## Additional File 1 for "A Sense of Place: Transcriptomics Identifies Environmental Signatures in Cabernet Sauvignon Berry Skins in the Late Stages of Ripening" (part 43 of 94)

### Sheet: AdditionalFile1 (continued)
Additional File 1. Log2TPM data for each gene (GeneID). Column names are individual samples for BOD and RNO followed by a °Brix value and a replicate number (e.g. R1). Z and AA columns are average differences between the high and low °Brix samples for each location. AB to BI are annotation columns containing the initial CS annotation followed by blast hits on Araport11, Ensembl V1 and manually curated annotations.
VvCabSauv08_P0000F.ver1.0.g262510	5.48916	5.88261	5.59964	5.3561	5.71669	5.59674	5.40287	5.01828	5.08123	4.13864	4.95015	5.07348	6.32883	6.2431	6.35205	6.4314	6.17456	6.02567	5.97788	5.89202	6.24723	5.5346	5.35456	5.11029	-0.936378	-0.974844	fiber Fb34	F:GO:0005515, P:GO:0008219, C:GO:0005737, P:GO:0007165, P:GO:0006464, F:GO:0030234, P:GO:0006950, P:GO:0007049	F:protein binding, P:cell death, C:cytoplasm, P:signal transduction, P:cellular protein modification process, F:enzyme regulator activity, P:response to stress, P:cell cycle	0	0	IPR009606 (PFAM), PTHR31769 (PANTHER), PTHR31769:SF28 (PANTHER), TRANSMEMBRANE (PHOBIUS), CYTOPLASMIC_DOMAIN (PHOBIUS), TRANSMEMBRANE (PHOBIUS), NON_CYTOPLASMIC_DOMAIN (PHOBIUS), TRANSMEMBRANE (PHOBIUS), TRANSMEMBRANE (PHOBIUS), NON_CYTOPLASMIC_DOMAIN (PHOBIUS), NON_CYTOPLASMIC_DOMAIN (PHOBIUS), CYTOPLASMIC_DOMAIN (PHOBIUS), SignalP-TM (SIGNALP_GRAM_POSITIVE), SignalP-noTM (SIGNALP_EUK), TMhelix (TMHMM), TMhelix (TMHMM), TMhelix (TMHMM), TMhelix (TMHMM)	no GO terms	no GO terms	AT1G13380.1	73.8	7.4e-78	288.1	1-to-1		AT1G13380.1	sodium/hydrogen exchanger (DUF1218)					Protein of unknown function (DUF1218)%3B FUNCTIONS IN: molecular_function unknown%3B INVOLVED IN: biological_process unknown%3B LOCATED IN: endomembrane system%3B EXPRESSED IN: 22 plant structures%3B EXPRESSED DURING: 13 growth stages%3B CONTAINS InterPro DOMAIN/s: Protein of unknown function DUF1218 (InterPro:IPR009606)%3B BEST Arabidopsis thaliana protein match is: Protein of unknown function (DUF1218) (TAIR:AT4G27435.1)%3B Has 523 Blast hits to 523 proteins in 97 species: Archae - 0%3B Bacteria - 0%3B Metazoa - 0%3B Fungi - 0%3B Plants - 523%3B Viruses - 0%3B Other Eukaryotes - 0 (source: NCBI BLink).	VIT_01s0011g03560	100	2.2e-105	378.6	1-to-1				74.2105		74.2105
VvCabSauv08_P0000F.ver1.0.g262520	0.898728	1.20606	0.713969	1.13452	0.780817	0.796207	0.933585	0.838529	0.75546	0.563635	1.57649	0.349243	0.887729	0.783557	0.507155	0.474558	0.421615	0.515332	0.405557	0.8186	0	0.517911	0.818566	0.947739	-0.109797	0.035258	Clavata3 ESR (CLE) gene family member 03	0	0	0	0	mobidb-lite (MOBIDB_LITE), PTHR37184:SF2 (PANTHER), PTHR37184 (PANTHER), TRANSMEMBRANE (PHOBIUS), CYTOPLASMIC_DOMAIN (PHOBIUS), NON_CYTOPLASMIC_DOMAIN (PHOBIUS), SignalP-noTM (SIGNALP_EUK), TMhelix (TMHMM)	no GO terms	no GO terms	AT3G25905.1	39.5	2.7e-08	56.2	1-to-1		AT3G25905.1	CLAVATA3/ESR-RELATED 27	Member of a large family of putative ligands homologous to the Clavata3 gene. Consists of a single exon.	"CLE27"		CLAVATA3/ESR-RELATED 27	CLAVATA3/ESR-RELATED 27 (CLE27)%3B Has 9 Blast hits to 9 proteins in 4 species: Archae - 0%3B Bacteria - 0%3B Metazoa - 0%3B Fungi - 0%3B Plants - 9%3B Viruses - 0%3B Other Eukaryotes - 0 (source: NCBI BLink).	VIT_01s0011g03550	99	7.8e-52	199.9	1-to-1								"CLE27"
VvCabSauv08_P0000F.ver1.0.g262530	0.708512	1.82622	0.697775	0.90111	2.2338	2.05637	0	2.1103	0	0	0	0.941025	0.860981	1.85827	3.04898	0	1.42455	1.17506	0	3.69568	2.26083	4.0279	4.26253	3.37841	-0.763828	1.96686	LOB domain-containing 41-like	0	0	0	0	IPR004883 (PFAM), PTHR31304 (PANTHER), PTHR31304:SF10 (PANTHER), IPR004883 (PROSITE_PROFILES)	no GO terms	no GO terms	AT3G02550.1	55.1	5.6e-65	245.7	1-to-1		AT3G02550.1	LOB domain-containing protein 41		"LBD41"		LOB domain-containing protein 41	LOB domain-containing protein 41 (LBD41)%3B CONTAINS InterPro DOMAIN/s: Lateral organ boundaries%2C LOB (InterPro:IPR004883)%2C Asymmetric leaves%2C AS2/LOB (InterPro:IPR017414)%3B BEST Arabidopsis thaliana protein match is: LOB domain-containing protein 40 (TAIR:AT1G67100.1)%3B Has 601 Blast hits to 600 proteins in 23 species: Archae - 0%3B Bacteria - 0%3B Metazoa - 0%3B Fungi - 0%3B Plants - 601%3B Viruses - 0%3B Other Eukaryotes - 0 (source: NCBI BLink).	VIT_01s0011g03540	100	2.4e-152	535	1-to-1		"LBD42"	"LBD42"	47.0356	"LBD42"	47.0356		"LBD41"
VvCabSauv08_P0000F.ver1.0.g262540	0	0	0	0	0	0	0.160556	0.516078	0.42956	0.876701	0.192738	0.62854	0	0	0	0.252925	0	0	0	0.249845	0	0.145987	0	0	0.565993	0.0486622	LOB domain-containing 41-like	P:GO:0006950	P:response to stress	0	0	IPR004883 (PFAM), PTHR31304 (PANTHER), PTHR31304:SF10 (PANTHER), IPR004883 (PROSITE_PROFILES)	no GO terms	no GO terms	AT3G02550.1	69.3	4.2e-54	209.5	1-to-1		AT3G02550.1	LOB domain-containing protein 41		"LBD41"		LOB domain-containing protein 41	LOB domain-containing protein 41 (LBD41)%3B CONTAINS InterPro DOMAIN/s: Lateral organ boundaries%2C LOB (InterPro:IPR004883)%2C Asymmetric leaves%2C AS2/LOB (InterPro:IPR017414)%3B BEST Arabidopsis thaliana protein match is: LOB domain-containing protein 40 (TAIR:AT1G67100.1)%3B Has 601 Blast hits to 600 proteins in 23 species: Archae - 0%3B Bacteria - 0%3B Metazoa - 0%3B Fungi - 0%3B Plants - 601%3B Viruses - 0%3B Other Eukaryotes - 0 (source: NCBI BLink).	VIT_01s0011g03530	98.8	2.2e-131	465.3	1-to-1		"LBD42"	"LBD42"	45.2282	"LBD42"	45.2282		"LBD41"
VvCabSauv08_P0000F.ver1.0.g262550	0.600027	0	0	0	0	0	0	0	0	0	0	0	0	0.83296	0	0	0	0	0	0.494439	0	0.964357	0	0	-0.200009	0.0437989	F-box LRR-repeat 2	0	0	0	0	no IPS match	no IPS match	no IPS match	AT5G23340.1	65.4	1.9e-12	69.3	1-to-1		AT5G23340.1	RNI-like superfamily protein					RNI-like superfamily protein%3B CONTAINS InterPro DOMAIN/s: Leucine-rich repeat%2C cysteine-containing subtype (InterPro:IPR006553)%3B BEST Arabidopsis thaliana protein match is: F-box/RNI-like superfamily protein (TAIR:AT4G15475.1)%3B Has 1807 Blast hits to 1807 proteins in 277 species: Archae - 0%3B Bacteria - 0%3B Metazoa - 736%3B Fungi - 347%3B Plants - 385%3B Viruses - 0%3B Other Eukaryotes - 339 (source: NCBI BLink).	VIT_10s0071g00310	86.5	2.4e-19	91.3	1-to-1				72.6392		72.6392
VvCabSauv08_P0000F.ver1.0.g262560	1.31085	0.951765	1.16472	1.46576	1.27935	2.13552	1.70933	1.24617	1.42895	1.40275	0.79809	2.0151	0	0	1.41167	2.09732	0	1.34399	0.690403	0.936563	1.45707	1.21845	1.42727	0	0.262868	0.411351	zinc finger CONSTANS-LIKE 16-like	F:GO:0005515, C:GO:0005622	F:protein binding, C:intracellular	0	0	IPR000315 (SMART), IPR010402 (PFAM), IPR000315 (PFAM), PTHR31874 (PANTHER), PTHR31874:SF13 (PANTHER), IPR010402 (PROSITE_PROFILES), IPR000315 (PROSITE_PROFILES), cd00021 (CDD)	F:GO:0008270, F:GO:0005515, C:GO:0005622	F:zinc ion binding, F:protein binding, C:intracellular	AT1G25440.1	47.2	3.6e-88	323.6	1-to-1		AT1G25440.1	B-box type zinc finger protein with CCT domain-containing protein		"BBX15"		B-box domain protein 15	B-box type zinc finger protein with CCT domain%3B FUNCTIONS IN: sequence-specific DNA binding transcription factor activity%2C zinc ion binding%3B INVOLVED IN: regulation of transcription%3B LOCATED IN: membrane%3B EXPRESSED IN: leaf%3B CONTAINS InterPro DOMAIN/s: CCT domain (InterPro:IPR010402)%2C Zinc finger%2C B-box (InterPro:IPR000315)%3B BEST Arabidopsis thaliana protein match is: B-box type zinc finger protein with CCT domain (TAIR:AT1G68520.1)%3B Has 3476 Blast hits to 2333 proteins in 129 species: Archae - 0%3B Bacteria - 2%3B Metazoa - 0%3B Fungi - 0%3B Plants - 3380%3B Viruses - 0%3B Other Eukaryotes - 94 (source: NCBI BLink).	VIT_01s0011g03520	100	4.4e-255	877.1	1-to-1		"COL16"	"COL16"	46.2963	"COL16"	46.2963		"BBX15"
VvCabSauv08_P0000F.ver1.0.g262580	4.37049	4.6677	4.39433	4.82389	4.72393	4.60074	4.455	4.67836	4.84793	4.72765	4.33975	4.81656	3.84306	4.12566	4.43945	3.88459	4.39961	4.66725	4.34043	4.7895	4.71105	4.80668	4.80067	4.43116	0.150481	0.54345	FLX-like 3	0	0	0	0	Coil (COILS), Coil (COILS), G3DSA:1.20.5.1000 (GENE3D), mobidb-lite (MOBIDB_LITE), PTHR33405 (PANTHER), PTHR33405:SF11 (PANTHER), SSF90257 (SUPERFAMILY)	no GO terms	no GO terms	AT1G55170.1	32.9	1.3e-14	78.6	1-to-1		AT1G55170.1	DNA double-strand break repair protein					unknown protein%3B BEST Arabidopsis thaliana protein match is: unknown protein (TAIR:AT3G14750.1)%3B Has 13439 Blast hits to 8993 proteins in 828 species: Archae - 344%3B Bacteria - 1469%3B Metazoa - 6958%3B Fungi - 1008%3B Plants - 683%3B Viruses - 29%3B Other Eukaryotes - 2948 (source: NCBI BLink).	VIT_01s0011g03510	99.3	4.8e-93	338.2	1-to-1
VvCabSauv08_P0000F.ver1.0.g262590	0	0.326371	0.399109	0.573189	0.550348	0	1.72509	2.13497	2.4579	1.50808	1.81582	1.17335	0.551637	0.551079	1.14261	1.13557	0	1.32589	1.75321	1.63859	0.609962	0.53122	0	0.731095	1.25726	-0.327669	Homocysteine S-methyltransferase family	F:GO:0000166, C:GO:0005737, P:GO:0009058, F:GO:0016740, P:GO:0006139	F:nucleotide binding, C:cytoplasm, P:biosynthetic process, F:transferase activity, P:nucleobase-containing compound metabolic process	EC:2.1.1.5, EC:2.5.1.27, EC:2.5.1.75	Betaine--homocysteine S-methyltransferase, Adenylate dimethylallyltransferase (AMP-dependent), tRNA dimethylallyltransferase	IPR017226 (PIRSF), IPR003726 (G3DSA:3.20.20.GENE3D), IPR003726 (PFAM), PTHR21091:SF142 (PANTHER), PTHR21091 (PANTHER), IPR003726 (PROSITE_PROFILES), IPR003726 (SUPERFAMILY)	P:GO:0009086, F:GO:0008270, C:GO:0005737, F:GO:0047150	P:methionine biosynthetic process, F:zinc ion binding, C:cytoplasm, F:betaine-homocysteine S-methyltransferase activity	AT3G25900.1	80.6	2e-155	546.6	1-to-1		AT3G25900.1	Homocysteine S-methyltransferase family protein		"HMT-1"			HMT-1%3B CONTAINS InterPro DOMAIN/s: Homocysteine S-methyltransferase (InterPro:IPR003726)%3B BEST Arabidopsis thaliana protein match is: homocysteine S-methyltransferase 3 (TAIR:AT3G22740.1)%3B Has 6959 Blast hits to 6951 proteins in 1900 species: Archae - 4%3B Bacteria - 4284%3B Metazoa - 376%3B Fungi - 135%3B Plants - 163%3B Viruses - 0%3B Other Eukaryotes - 1997 (source: NCBI BLink).	VIT_01s0011g03500	99.7	3.3e-194	674.5	1-to-1		"HMT-1"	"HMT-1"	79.3846	"HMT-1"	79.3846		"HMT-1"
VvCabSauv08_P0000F.ver1.0.g262600	0	0	0	0	0	0	0	0	0	0	0	0	0	0	0	0	0	0	0	0	0	0	0	0	0	0	3-ketoacyl- synthase 6	C:GO:0016020, P:GO:0006629, P:GO:0009058, F:GO:0016740, P:GO:0009987	C:membrane, P:lipid metabolic process, P:biosynthetic process, F:transferase activity, P:cellular process	0	0	IPR012392 (PIRSF), IPR016039 (G3DSA:3.40.47.GENE3D), IPR013747 (PFAM), IPR013601 (PFAM), IPR016039 (G3DSA:3.40.47.GENE3D), IPR012392 (PANTHER), PTHR31561:SF33 (PANTHER), NON_CYTOPLASMIC_DOMAIN (PHOBIUS), TRANSMEMBRANE (PHOBIUS), TRANSMEMBRANE (PHOBIUS), NON_CYTOPLASMIC_DOMAIN (PHOBIUS), CYTOPLASMIC_DOMAIN (PHOBIUS), cd00831 (CDD), IPR016039 (SUPERFAMILY), IPR016039 (SUPERFAMILY), TMhelix (TMHMM), TMhelix (TMHMM)	F:GO:0016747, F:GO:0003824, C:GO:0016020, P:GO:0008152, P:GO:0006633	F:transferase activity, transferring acyl groups other than amino-acyl groups, F:catalytic activity, C:membrane, P:metabolic process, P:fatty acid biosynthetic process	AT1G68530.1	81.7	5e-243	838.2	1-to-1		AT1G68530.1	3-ketoacyl-CoA synthase 6	Encodes KCS6%2C a member of the 3-ketoacyl-CoA synthase family involved in the biosynthesis of VLCFA (very long chain fatty acids).	"KCS6"	AtCUT1,CER6,ECERIFERUM 6,CUT1,CUTICULAR 1,G2,POP1,POLLEN-PISTIL INCOMPATIBILITY 1	3-ketoacyl-CoA synthase 6	3-ketoacyl-CoA synthase 6 (KCS6)%3B FUNCTIONS IN: transferase activity%2C transferring acyl groups other than amino-acyl groups%2C catalytic activity%3B INVOLVED IN: in 7 processes%3B LOCATED IN: endoplasmic reticulum%3B EXPRESSED IN: 29 plant structures%3B EXPRESSED DURING: 13 growth stages%3B CONTAINS InterPro DOMAIN/s: Thiolase-like (InterPro:IPR016039)%2C Very-long-chain 3-ketoacyl-CoA synthase (InterPro:IPR012392)%2C 3-Oxoacyl-[acyl-carrier-protein (ACP)] synthase III C-terminal (InterPro:IPR013747)%2C FAE1/Type III polyketide synthase-like protein (InterPro:IPR013601)%2C Thiolase-like%2C subgroup (InterPro:IPR016038)%3B BEST Arabidopsis thaliana protein match is: 3-ketoacyl-CoA synthase 5 (TAIR:AT1G25450.1)%3B Has 4523 Blast hits to 4503 proteins in 1079 species: Archae - 0%3B Bacteria - 1483%3B Metazoa - 0%3B Fungi - 25%3B Plants - 2866%3B Viruses - 0%3B Other Eukaryotes - 149 (source: NCBI BLink).	VIT_01s0011g03490	99.2	9.2e-289	989.2	1-to-1								"KCS6"
VvCabSauv08_P0000F.ver1.0.g262610	0.118237	0.119265	0.112349	0	0.124106	0	0.338067	0	0.228033	0.125668	0.221851	0.461523	0	0	0	0.492915	0	0	0.141362	0.188652	0	0.396356	0	0	0.153064	0.132119	oxidoreductase family	F:GO:0003824, C:GO:0016020, F:GO:0005488	F:catalytic activity, C:membrane, F:binding	0	0	G3DSA:3.40.50.720 (GENE3D), IPR001509 (PFAM), PTHR10366 (PANTHER), PTHR10366:SF509 (PANTHER), cd08958 (CDD), IPR016040 (SUPERFAMILY)	F:GO:0050662, F:GO:0003824	F:coenzyme binding, F:catalytic activity	AT1G68540.1	72.9	1.9e-139	493.4	1-to-1		AT1G68540.1	NAD(P)-binding Rossmann-fold superfamily protein		"TKPR2"	CCRL6,cinnamoyl coA reductase-like 6	tetraketide alpha-pyrone reductase 2	NAD(P)-binding Rossmann-fold superfamily protein%3B FUNCTIONS IN: coenzyme binding%2C oxidoreductase activity%2C binding%2C catalytic activity%3B INVOLVED IN: cellular metabolic process%2C metabolic process%3B LOCATED IN: cellular_component unknown%3B EXPRESSED IN: 21 plant structures%3B EXPRESSED DURING: 13 growth stages%3B CONTAINS InterPro DOMAIN/s: NAD-dependent epimerase/dehydratase (InterPro:IPR001509)%2C NAD(P)-binding domain (InterPro:IPR016040)%3B BEST Arabidopsis thaliana protein match is: NAD(P)-binding Rossmann-fold superfamily protein (TAIR:AT1G25460.1)%3B Has 11845 Blast hits to 11829 proteins in 1981 species: Archae - 255%3B Bacteria - 5165%3B Metazoa - 379%3B Fungi - 967%3B Plants - 2499%3B Viruses - 61%3B Other Eukaryotes - 2519 (source: NCBI BLink).	VIT_01s0011g03480	99.7	9.1e-189	656.4	1-to-1		"TKPR2"	"TKPR2"	72.8125	"TKPR2"	72.8125		"TKPR2"
VvCabSauv08_P0000F.ver1.0.g262630	1.0598	1.70422	1.21452	0.428748	1.30458	0.681529	0.751524	0.125543	0.896272	0.662945	0.528895	0.29778	0.963607	2.20212	0.687268	0.807065	1.54279	0.458363	1.10481	0.97294	0.539611	1.51059	0.167465	1.13725	-0.829638	-0.345898	alpha-xylosidase family	P:GO:0005975, F:GO:0005198, C:GO:0005840, F:GO:0030246, C:GO:0009536, F:GO:0016787, P:GO:0006412	P:carbohydrate metabolic process, F:structural molecule activity, C:ribosome, F:carbohydrate binding, C:plastid, F:hydrolase activity, P:translation	0	0	G3DSA:2.60.40.1180 (GENE3D), IPR031727 (PFAM), IPR025887 (PFAM), G3DSA:2.60.40.1760 (GENE3D), G3DSA:3.20.20.80 (GENE3D), G3DSA:2.60.40.1180 (GENE3D), IPR000322 (PFAM), PTHR22762:SF105 (PANTHER), PTHR22762 (PANTHER), IPR030458 (PROSITE_PATTERNS), NON_CYTOPLASMIC_DOMAIN (PHOBIUS), SIGNAL_PEPTIDE_N_REGION (PHOBIUS), SIGNAL_PEPTIDE (PHOBIUS), SIGNAL_PEPTIDE_C_REGION (PHOBIUS), SIGNAL_PEPTIDE_H_REGION (PHOBIUS), cd14752 (CDD), cd06602 (CDD), SignalP-noTM (SIGNALP_EUK), SSF51011 (SUPERFAMILY), IPR017853 (SUPERFAMILY), IPR011013 (SUPERFAMILY), TMhelix (TMHMM)	P:GO:0005975, F:GO:0003824, F:GO:0004553, F:GO:0030246	P:carbohydrate metabolic process, F:catalytic activity, F:hydrolase activity, hydrolyzing O-glycosyl compounds, F:carbohydrate binding	AT1G68560.1	72.5	0	1445.3	1-to-1		AT1G68560.1	alpha-xylosidase 1	Encodes a bifunctional alpha-l-arabinofuranosidase/beta-d-xylosidase that belongs to family 3 of glycoside hydrolases.	"XYL1"	ATXYL1,ALPHA-XYLOSIDASE 1,AXY3,altered xyloglucan 3,TRG1,thermoinhibition resistant germination 1	alpha-xylosidase 1	alpha-xylosidase 1 (XYL1)%3B FUNCTIONS IN: xyloglucan 1%2C6-alpha-xylosidase activity%2C xylan 1%2C4-beta-xylosidase activity%2C alpha-N-arabinofuranosidase activity%2C hydrolase activity%2C hydrolyzing O-glycosyl compounds%3B INVOLVED IN: response to cadmium ion%2C xylan catabolic process%2C xyloglucan metabolic process%3B LOCATED IN: apoplast%2C cell wall%2C chloroplast%2C plant-type cell wall%3B EXPRESSED IN: 26 plant structures%3B EXPRESSED DURING: 13 growth stages%3B CONTAINS InterPro DOMAIN/s: Glycoside hydrolase%2C family 31 (InterPro:IPR000322)%2C Glycoside hydrolase%2C catalytic core (InterPro:IPR017853)%3B BEST Arabidopsis thaliana protein match is: Glycosyl hydrolases family 31 protein (TAIR:AT3G45940.1)%3B Has 6339 Blast hits to 5059 proteins in 1114 species: Archae - 86%3B Bacteria - 4145%3B Metazoa - 817%3B Fungi - 695%3B Plants - 269%3B Viruses - 0%3B Other Eukaryotes - 327 (source: NCBI BLink).	VIT_01s0011g03450	99.8	0	1936.4	1-to-1		"XYL1"	"XYL1"	71.9697	"XYL1"	71.9697		"XYL1"
VvCabSauv08_P0000F.ver1.0.g262650	2.37233	2.09097	2.2866	2.79823	2.92922	2.45997	2.53539	2.77124	3.09821	3.9003	2.37233	3.11009	2.14376	2.86182	2.65863	2.72909	2.53074	2.27109	1.93475	2.10451	1.84666	2.08116	2.40449	1.99443	0.877611	-0.394714	NEGATIVE REGULATOR OF RESISTANCE-like	P:GO:0009607, P:GO:0005975, P:GO:0009605, C:GO:0016020, P:GO:0006629, P:GO:0016043, C:GO:0005794, P:GO:0009058, F:GO:0016740, P:GO:0006950	P:response to biotic stimulus, P:carbohydrate metabolic process, P:response to external stimulus, C:membrane, P:lipid metabolic process, P:cellular component organization, C:Golgi apparatus, P:biosynthetic process, F:transferase activity, P:response to stress	EC:2.4.1.69	Galactoside 2-alpha-L-fucosyltransferase	mobidb-lite (MOBIDB_LITE), mobidb-lite (MOBIDB_LITE), IPR034577 (PANTHER)	P:GO:0010112	P:regulation of systemic acquired resistance	AT3G25882.1	33.6	0.00086	41.2	1-to-1		AT3G25882.1	NIM1-interacting 2	encodes a kinase that physically interacts with NPR1/NIM1	"NIMIN-2"		NIM1-interacting 2	NIM1-interacting 2 (NIMIN-2)%3B Has 7 Blast hits to 7 proteins in 3 species: Archae - 0%3B Bacteria - 0%3B Metazoa - 0%3B Fungi - 0%3B Plants - 7%3B Viruses - 0%3B Other Eukaryotes - 0 (source: NCBI BLink).	VIT_01s0011g03430	100	1.2e-52	202.6	1-to-1								"NIMIN-2"
VvCabSauv08_P0000F.ver1.0.g262660	4.89879	5.54469	5.18315	5.92904	5.74115	5.65226	5.67642	6.04108	5.90305	5.99956	5.71564	5.59424	5.3865	5.94249	5.70999	5.57497	5.71412	5.85454	6.08607	6.39539	6.05917	6.22654	5.97163	6.30841	0.560935	0.489198	hypothetical protein POPTR_0010s13590g	0	0	0	0	mobidb-lite (MOBIDB_LITE), mobidb-lite (MOBIDB_LITE), PTHR34539 (PANTHER), PTHR34539:SF4 (PANTHER)	no GO terms	no GO terms	AT1G13360.1	45.1	1.6e-24	110.9	1-to-1		AT1G13360.1	hypothetical protein					unknown protein%3B BEST Arabidopsis thaliana protein match is: unknown protein (TAIR:AT3G25870.1)%3B Has 69 Blast hits to 69 proteins in 16 species: Archae - 0%3B Bacteria - 0%3B Metazoa - 6%3B Fungi - 0%3B Plants - 63%3B Viruses - 0%3B Other Eukaryotes - 0 (source: NCBI BLink).	VIT_01s0011g03420	100	3.4e-106	381.3	1-to-1				48.4375		48.4375
VvCabSauv08_P0000F.ver1.0.g262670	5.60734	5.31819	5.50067	5.57627	5.65961	5.37214	5.55362	5.53312	5.47708	5.64115	5.631	5.16972	5.00443	5.3016	5.76352	5.52294	5.34401	5.04856	5.35805	5.3583	5.24601	5.77654	5.66291	5.78394	0.00522493	0.384615	ubiquitin receptor RAD23c-like	C:GO:0005634, F:GO:0003677, P:GO:0019538, F:GO:0003723, F:GO:0005515, F:GO:0003824, P:GO:0009056, P:GO:0006259, P:GO:0006950	C:nucleus, F:DNA binding, P:protein metabolic process, F:RNA binding, F:protein binding, F:catalytic activity, P:catabolic process, P:DNA metabolic process, P:response to stress	EC:5.4.99.12	tRNA pseudouridine(38-40) synthase	Coil (COILS), IPR004806 (PRINTS), IPR006636 (SMART), IPR015940 (SMART), IPR000626 (SMART), G3DSA:1.10.8.10 (GENE3D), IPR015940 (PFAM), IPR000626 (PFAM), IPR004806 (TIGRFAM), G3DSA:3.10.20.90 (GENE3D), G3DSA:1.10.10.540 (GENE3D), G3DSA:1.10.8.10 (GENE3D), IPR015360 (PFAM), mobidb-lite (MOBIDB_LITE), mobidb-lite (MOBIDB_LITE), PTHR10621 (PANTHER), PTHR10621:SF16 (PANTHER), IPR015940 (PROSITE_PROFILES), IPR015940 (PROSITE_PROFILES), IPR000626 (PROSITE_PROFILES), cd01805 (CDD), cd14379 (CDD), IPR009060 (SUPERFAMILY), IPR029071 (SUPERFAMILY), IPR009060 (SUPERFAMILY), IPR015360 (SUPERFAMILY)	C:GO:0005634, P:GO:0043161, F:GO:0005515, P:GO:0006289, F:GO:0003684	C:nucleus, P:proteasome-mediated ubiquitin-dependent protein catabolic process, F:protein binding, P:nucleotide-excision repair, F:damaged DNA binding	AT3G02540.3	77.5	7.1e-115	412.1	1-to-1		AT3G02540.3	Rad23 UV excision repair protein family	Encodes a member of the RADIATION SENSITIVE23 (RAD23) family: AT1G16190(RAD23A)%2C AT1G79650(RAD23B)%2C AT3G02540(RAD23C)%2C AT5G38470(RAD23D). RAD23 proteins play an essential role in the cell cycle%2C morphology%2C and fertility of plants through their delivery of UPS (ubiquitin/26S proteasome system) substrates to the 26S proteasome.	"RAD23C"	RAD23-3,PUTATIVE DNA REPAIR PROTEIN RAD23-3	RADIATION SENSITIVE23C	RADIATION SENSITIVE23C (RAD23C)%3B FUNCTIONS IN: ubiquitin binding%2C proteasome binding%3B INVOLVED IN: proteasomal ubiquitin-dependent protein catabolic process%2C nucleotide-excision repair%3B LOCATED IN: nucleus%3B EXPRESSED IN: 22 plant structures%3B EXPRESSED DURING: 13 growth stages%3B CONTAINS InterPro DOMAIN/s: Heat shock chaperonin-binding (InterPro:IPR006636)%2C Ubiquitin-associated/translation elongation factor EF1B%2C N-terminal (InterPro:IPR000449)%2C Ubiquitin-associated/translation elongation factor EF1B%2C N-terminal%2C eukaryote (InterPro:IPR015940)%2C UV excision repair protein Rad23 (InterPro:IPR004806)%2C Ubiquitin (InterPro:IPR000626)%2C Ubiquitin supergroup (InterPro:IPR019955)%2C XPC-binding domain (InterPro:IPR015360)%2C UBA-like (InterPro:IPR009060)%3B BEST Arabidopsis thaliana protein match is: Rad23 UV excision repair protein family (TAIR:AT5G38470.1).	VIT_01s0011g03410	99.2	1.3e-147	520	1-to-1								"RAD23C"
VvCabSauv08_P0000F.ver1.0.g262680	0	0.394537	0	0.273833	0.458024	0.164338	0.154915	0	0	0	0.121432	0.141887	0.174543	1.22305	0.979516	0.902554	0.711779	0.594944	0	0.192214	1.16539	0.490266	0	0.620374	-0.0437396	-0.422155	proton-dependent oligopeptide transport family	C:GO:0016020, F:GO:0005215	C:membrane, F:transporter activity	0	0	G3DSA:1.20.1250.20 (GENE3D), G3DSA:1.20.1250.20 (GENE3D), IPR000109 (PFAM), IPR000109 (PANTHER), PTHR11654:SF197 (PANTHER), TRANSMEMBRANE (PHOBIUS), TRANSMEMBRANE (PHOBIUS), CYTOPLASMIC_DOMAIN (PHOBIUS), TRANSMEMBRANE (PHOBIUS), TRANSMEMBRANE (PHOBIUS), SIGNAL_PEPTIDE_C_REGION (PHOBIUS), TRANSMEMBRANE (PHOBIUS), SIGNAL_PEPTIDE_N_REGION (PHOBIUS), TRANSMEMBRANE (PHOBIUS), NON_CYTOPLASMIC_DOMAIN (PHOBIUS), CYTOPLASMIC_DOMAIN (PHOBIUS), TRANSMEMBRANE (PHOBIUS), NON_CYTOPLASMIC_DOMAIN (PHOBIUS), NON_CYTOPLASMIC_DOMAIN (PHOBIUS), TRANSMEMBRANE (PHOBIUS), NON_CYTOPLASMIC_DOMAIN (PHOBIUS), CYTOPLASMIC_DOMAIN (PHOBIUS), CYTOPLASMIC_DOMAIN (PHOBIUS), NON_CYTOPLASMIC_DOMAIN (PHOBIUS), SIGNAL_PEPTIDE (PHOBIUS), SIGNAL_PEPTIDE_H_REGION (PHOBIUS), CYTOPLASMIC_DOMAIN (PHOBIUS), TRANSMEMBRANE (PHOBIUS), IPR020846 (SUPERFAMILY), TMhelix (TMHMM), TMhelix (TMHMM), TMhelix (TMHMM), TMhelix (TMHMM), TMhelix (TMHMM), TMhelix (TMHMM), TMhelix (TMHMM)	C:GO:0016020, P:GO:0006810, F:GO:0005215	C:membrane, P:transport, F:transporter activity	AT1G68570.1	68	1.8e-192	670.2	1-to-many	AT1G68570.2	AT1G68570.1	Major facilitator superfamily protein			AtNPF3.1,NPF3.1,NRT1/ PTR family 3.1		Major facilitator superfamily protein%3B FUNCTIONS IN: transporter activity%3B INVOLVED IN: oligopeptide transport%3B LOCATED IN: membrane%3B EXPRESSED IN: 23 plant structures%3B EXPRESSED DURING: 13 growth stages%3B CONTAINS InterPro DOMAIN/s: Oligopeptide transporter (InterPro:IPR000109)%2C Major facilitator superfamily%2C general substrate transporter (InterPro:IPR016196)%3B BEST Arabidopsis thaliana protein match is: peptide transporter 1 (TAIR:AT3G54140.1)%3B Has 5938 Blast hits to 5565 proteins in 1029 species: Archae - 0%3B Bacteria - 2262%3B Metazoa - 736%3B Fungi - 385%3B Plants - 2206%3B Viruses - 0%3B Other Eukaryotes - 349 (source: NCBI BLink).	VIT_01s0011g03400	99.8	1.6e-266	915.2	1-to-1		"NPF3.1"	"NPF3.1"	72.2127	"NPF3.1"	72.2127		"NPF3.1"
VvCabSauv08_P0000F.ver1.0.g262690	2.73476	2.76681	2.75876	2.61893	2.83897	2.87641	3.18993	3.19944	3.28402	3.71564	3.24066	3.46574	2.31394	2.81061	2.34449	2.5124	2.74419	2.46785	2.9276	2.43596	2.27195	2.48237	2.61274	2.28468	0.72057	-0.029754	ACD11 homolog	C:GO:0005737, F:GO:0008289, F:GO:0005215	C:cytoplasm, F:lipid binding, F:transporter activity	0	0	Coil (COILS), G3DSA:1.10.3520.10 (GENE3D), IPR014830 (PFAM), PTHR10219:SF54 (PANTHER), PTHR10219 (PANTHER), TRANSMEMBRANE (PHOBIUS), CYTOPLASMIC_DOMAIN (PHOBIUS), NON_CYTOPLASMIC_DOMAIN (PHOBIUS), IPR014830 (SUPERFAMILY)	F:GO:0051861, C:GO:0005737, F:GO:0017089, P:GO:0046836	F:glycolipid binding, C:cytoplasm, F:glycolipid transporter activity, P:glycolipid transport	AT4G39670.1	64.7	5.2e-72	268.9	1-to-1		AT4G39670.1	Glycolipid transfer protein (GLTP) family protein					Glycolipid transfer protein (GLTP) family protein%3B FUNCTIONS IN: glycolipid transporter activity%2C glycolipid binding%3B INVOLVED IN: glycolipid transport%3B LOCATED IN: cytoplasm%3B EXPRESSED IN: 16 plant structures%3B EXPRESSED DURING: 10 growth stages%3B CONTAINS InterPro DOMAIN/s: Glycolipid transfer protein%2C GLTP (InterPro:IPR014830)%3B BEST Arabidopsis thaliana protein match is: Glycolipid transfer protein (GLTP) family protein (TAIR:AT2G34690.1)%3B Has 290 Blast hits to 289 proteins in 84 species: Archae - 0%3B Bacteria - 0%3B Metazoa - 119%3B Fungi - 22%3B Plants - 133%3B Viruses - 0%3B Other Eukaryotes - 16 (source: NCBI BLink).	VIT_01s0011g03390	99.5	2.2e-114	408.7	1-to-1				61.7925		61.7925
VvCabSauv08_P0000F.ver1.0.g262700	0	0	0	0	0	0	0	0	0	0	0	0	0	0	0	0	0	0	0	0	0	0	0	0	0	0	mobidb-lite (MOBIDB_LITE)	0	0	0	0	mobidb-lite (MOBIDB_LITE)	no GO terms	no GO terms
VvCabSauv08_P0000F.ver1.0.g262710	3.27911	3.48722	4.08374	3.37341	3.51522	3.6446	3.73587	3.64165	3.65763	3.9726	3.8151	3.67427	3.28482	3.69931	3.6731	3.50886	3.65706	3.42486	3.98179	3.67747	3.0402	3.97746	3.87935	3.45961	0.203968	0.219726	dihydrolipoyllysine-residue acetyltransferase component 4 of pyruvate dehydrogenase chloroplastic-like	P:GO:0008152, F:GO:0005488, F:GO:0016740, C:GO:0005622	P:metabolic process, F:binding, F:transferase activity, C:intracellular	0	0	G3DSA:3.30.559.10 (GENE3D), IPR001078 (PFAM), IPR004167 (G3DSA:4.10.320.GENE3D), G3DSA:3.90.1170.30 (GENE3D), IPR004167 (PFAM), IPR000089 (PFAM), mobidb-lite (MOBIDB_LITE), PTHR23151 (PANTHER), PTHR23151:SF77 (PANTHER), IPR003016 (PROSITE_PATTERNS), IPR000089 (PROSITE_PROFILES), cd06849 (CDD), IPR004167 (SUPERFAMILY), SSF52777 (SUPERFAMILY), IPR011053 (SUPERFAMILY)	F:GO:0016746, P:GO:0008152	F:transferase activity, transferring acyl groups, P:metabolic process	AT3G25860.1	81.8	3.5e-164	576.2	1-to-1		AT3G25860.1	2-oxoacid dehydrogenases acyltransferase family protein	Nuclear encoded dihydrolipoamide S-acetyltransferase (LTA2) that encodes teh Pyruvate Decarboxylase E2 subunit. Mutant has embryo defect.	"LTA2"			LTA2%3B FUNCTIONS IN: dihydrolipoyllysine-residue acetyltransferase activity%3B INVOLVED IN: metabolic process%2C acetyl-CoA biosynthetic process from pyruvate%3B LOCATED IN: cytosolic ribosome%2C chloroplast stroma%2C chloroplast%2C membrane%2C chloroplast envelope%3B EXPRESSED IN: 24 plant structures%3B EXPRESSED DURING: 15 growth stages%3B CONTAINS InterPro DOMAIN/s: 2-oxo acid dehydrogenase%2C lipoyl-binding site (InterPro:IPR003016)%2C E3 binding (InterPro:IPR004167)%2C 2-oxoacid dehydrogenase acyltransferase%2C catalytic domain (InterPro:IPR001078)%2C Single hybrid motif (InterPro:IPR011053)%2C Biotin/lipoyl attachment (InterPro:IPR000089)%3B BEST Arabidopsis thaliana protein match is: 2-oxoacid dehydrogenases acyltransferase family protein (TAIR:AT1G34430.1)%3B Has 23844 Blast hits to 20819 proteins in 2344 species: Archae - 101%3B Bacteria - 13163%3B Metazoa - 1146%3B Fungi - 799%3B Plants - 467%3B Viruses - 32%3B Other Eukaryotes - 8136 (source: NCBI BLink).	VIT_01s0011g03380	96.1	1.9e-206	715.7	1-to-1		"LTA2"	"LTA2"	74.5902	"LTA2"	74.5902		"LTA2"
VvCabSauv08_P0000F.ver1.0.g262720	3.35072	1.52196	3.20352	0	3.11686	3.79547	2.38119	3.86964	3.63152	3.95707	3.60462	4.41983	1.3769	3.04155	0	4.10529	2.15885	3.26633	3.3725	3.57426	3.57586	3.37613	3.43614	4.11773	1.30178	2.17052	bromo adjacent-like domain	F:GO:0003682, F:GO:0016301, C:GO:0005622	F:chromatin binding, F:kinase activity, C:intracellular	0	0	IPR014002 (SMART), IPR008395 (PFAM), G3DSA:2.30.30.140 (GENE3D), G3DSA:2.30.30.140 (GENE3D), mobidb-lite (MOBIDB_LITE), PTHR31917:SF22 (PANTHER), PTHR31917 (PANTHER), IPR001025 (PROSITE_PROFILES)	F:GO:0003682	F:chromatin binding	AT1G68580.2	43.4	5.4e-99	359.8	1-to-many	AT1G68580.3,AT1G68580.5	AT1G68580.2	Agenet and bromo-adjacent homology (BAH) domain-containing protein					agenet domain-containing protein / bromo-adjacent homology (BAH) domain-containing protein%3B FUNCTIONS IN: RNA binding%2C DNA binding%3B INVOLVED IN: biological_process unknown%3B LOCATED IN: cellular_component unknown%3B EXPRESSED IN: 24 plant structures%3B EXPRESSED DURING: 15 growth stages%3B CONTAINS InterPro DOMAIN/s: Tudor-like%2C plant (InterPro:IPR014002)%2C Agenet (InterPro:IPR008395)%2C Bromo adjacent homology (BAH) domain (InterPro:IPR001025)%3B BEST Arabidopsis thaliana protein match is: agenet domain-containing protein / bromo-adjacent homology (BAH) domain-containing protein (TAIR:AT5G55600.3)%3B Has 284 Blast hits to 251 proteins in 24 species: Archae - 0%3B Bacteria - 2%3B Metazoa - 4%3B Fungi - 0%3B Plants - 275%3B Viruses - 0%3B Other Eukaryotes - 3 (source: NCBI BLink).	VIT_01s0011g03370	100	0	1060.4	1-to-1				38.5387		38.5387
VvCabSauv08_P0000F.ver1.0.g262730	1.06328	0.415874	0.996807	1.79102	1.20247	1.01162	0.858463	2.01213	1.80644	2.71129	1.49753	2.00475	0	0.900525	0	0	0.500448	1.35608	0.546593	1.34472	0	0	1.50191	1.09383	1.24587	0.565071	hypothetical protein POPTR_0008s11800g	P:GO:0009058, F:GO:0005488, F:GO:0016740, P:GO:0006810, P:GO:0009987	P:biosynthetic process, F:binding, F:transferase activity, P:transport, P:cellular process	0	0	G3DSA:3.30.70.100 (GENE3D), PTHR22814 (PANTHER), PTHR22814:SF197 (PANTHER), IPR006121 (SUPERFAMILY)	F:GO:0046872, P:GO:0030001	F:metal ion binding, P:metal ion transport	AT1G68585.1	47.7	2.1e-16	83.2	1-to-1		AT1G68585.1	hypothetical protein					unknown protein%3B Has 23 Blast hits to 23 proteins in 6 species: Archae - 0%3B Bacteria - 0%3B Metazoa - 0%3B Fungi - 0%3B Plants - 23%3B Viruses - 0%3B Other Eukaryotes - 0 (source: NCBI BLink).	VIT_01s0011g03360	98.2	1.2e-55	212.6	1-to-1				42.4779		42.4779
VvCabSauv08_P0000F.ver1.0.g262740	2.95087	2.55813	2.75636	3.25401	3.2105	2.96296	3.29096	3.79002	2.94185	3.11566	3.45643	2.99584	2.89151	3.00893	3.20966	3.10855	3.03892	3.24217	3.34169	3.5131	3.25872	3.08119	2.8762	3.30094	0.43419	0.0494072	serine threonine- kinase prpf4B isoform X1	F:GO:0000166, C:GO:0016020, P:GO:0006629, P:GO:0006464, P:GO:0009058, F:GO:0016301	F:nucleotide binding, C:membrane, P:lipid metabolic process, P:cellular protein modification process, P:biosynthetic process, F:kinase activity	0	0	Coil (COILS), Coil (COILS), IPR000719 (SMART), G3DSA:3.30.200.20 (GENE3D), IPR000719 (PFAM), G3DSA:1.10.510.10 (GENE3D), mobidb-lite (MOBIDB_LITE), mobidb-lite (MOBIDB_LITE), mobidb-lite (MOBIDB_LITE), PTHR24056:SF252 (PANTHER), PTHR24056 (PANTHER), IPR008271 (PROSITE_PATTERNS), IPR000719 (PROSITE_PROFILES), cd14135 (CDD), IPR011009 (SUPERFAMILY)	F:GO:0005524, F:GO:0004672, P:GO:0006468	F:ATP binding, F:protein kinase activity, P:protein phosphorylation	AT3G25840.1	66.4	3.8e-203	706.8	1-to-many	AT3G25840.2	AT3G25840.1	Protein kinase superfamily protein					Protein kinase superfamily protein%3B FUNCTIONS IN: protein serine/threonine kinase activity%2C protein kinase activity%2C ATP binding%3B INVOLVED IN: protein amino acid phosphorylation%3B LOCATED IN: nucleus%3B EXPRESSED IN: 25 plant structures%3B EXPRESSED DURING: 15 growth stages%3B CONTAINS InterPro DOMAIN/s: Protein kinase%2C catalytic domain (InterPro:IPR000719)%2C Serine/threonine-protein kinase domain (InterPro:IPR002290)%2C Serine/threonine-protein kinase-like domain (InterPro:IPR017442)%2C Protein kinase-like domain (InterPro:IPR011009)%2C Serine/threonine-protein kinase%2C active site (InterPro:IPR008271)%3B BEST Arabidopsis thaliana protein match is: Protein kinase superfamily protein (TAIR:AT1G13350.1)%3B Has 159605 Blast hits to 120248 proteins in 3358 species: Archae - 256%3B Bacteria - 15698%3B Metazoa - 69851%3B Fungi - 20258%3B Plants - 17457%3B Viruses - 788%3B Other Eukaryotes - 35297 (source: NCBI BLink).	VIT_01s0011g03350	98.5	0	1650.6	1-to-1				44.4037		44.4037
VvCabSauv08_P0000F.ver1.0.g262750	0.772226	0	0	0	0	0	0	0	0	0	0	0	1.55075	1.84833	0	0	0	1.83931	1.05649	0	0	0	0	0	-0.257409	-1.13303	regulator of Vps4 activity in the MVB pathway	C:GO:0005634, F:GO:0003677, P:GO:0006810	C:nucleus, F:DNA binding, P:transport	0	0	IPR005061 (PFAM), IPR005061 (PANTHER), PTHR12161:SF34 (PANTHER)	P:GO:0015031	P:protein transport	AT1G13340.1	65.1	4.2e-16	81.6	1-to-1		AT1G13340.1	Regulator of Vps4 activity in the MVB pathway protein					Regulator of Vps4 activity in the MVB pathway protein%3B CONTAINS InterPro DOMAIN/s: Protein of unknown function DUF292%2C eukaryotic (InterPro:IPR005061)%3B BEST Arabidopsis thaliana protein match is: Regulator of Vps4 activity in the MVB pathway protein (TAIR:AT1G34220.2)%3B Has 628 Blast hits to 628 proteins in 152 species: Archae - 0%3B Bacteria - 0%3B Metazoa - 164%3B Fungi - 130%3B Plants - 284%3B Viruses - 0%3B Other Eukaryotes - 50 (source: NCBI BLink).	VIT_01s0011g03330	100	4.2e-28	120.6	1-to-1				39.9573		39.9573
VvCabSauv08_P0000F.ver1.0.g262760	1.10899	0.26018	0.218702	0.836297	0.656596	1.56844	0.709297	0.921419	0.300415	1.85382	1.34679	1.88712	0.701784	1.90645	1.55456	1.3661	0.46416	1.55766	2.12765	2.41236	1.6192	1.0081	2.39427	0.730635	1.16661	-0.00993109	regulator of Vps4 activity in the MVB pathway	C:GO:0005634, F:GO:0003677, F:GO:0003700, P:GO:0007165, P:GO:0009719, P:GO:0009058, P:GO:0006139, P:GO:0006810	C:nucleus, F:DNA binding, F:transcription factor activity, sequence-specific DNA binding, P:signal transduction, P:response to endogenous stimulus, P:biosynthetic process, P:nucleobase-containing compound metabolic process, P:transport	0	0	IPR005061 (PFAM), mobidb-lite (MOBIDB_LITE), mobidb-lite (MOBIDB_LITE), mobidb-lite (MOBIDB_LITE), IPR005061 (PANTHER), PTHR12161:SF34 (PANTHER)	P:GO:0015031	P:protein transport	AT1G13340.1	49	5.2e-28	123.6	1-to-1		AT1G13340.1	Regulator of Vps4 activity in the MVB pathway protein					Regulator of Vps4 activity in the MVB pathway protein%3B CONTAINS InterPro DOMAIN/s: Protein of unknown function DUF292%2C eukaryotic (InterPro:IPR005061)%3B BEST Arabidopsis thaliana protein match is: Regulator of Vps4 activity in the MVB pathway protein (TAIR:AT1G34220.2)%3B Has 628 Blast hits to 628 proteins in 152 species: Archae - 0%3B Bacteria - 0%3B Metazoa - 164%3B Fungi - 130%3B Plants - 284%3B Viruses - 0%3B Other Eukaryotes - 50 (source: NCBI BLink).	VIT_01s0011g03330	99.5	1.6e-166	582.8	1-to-1				39.9573		39.9573
VvCabSauv08_P0000F.ver1.0.g262770	0	0.562752	0.159733	0.192099	0.307266	0.149732	0	0	0	0	0.465381	0	0	0	0	0	0	0	0	0.232287	0	0.415361	0.75459	0.710973	-0.0857011	0.626975	homologous-pairing 2 homolog	P:GO:0016043, P:GO:0006259, P:GO:0007049, P:GO:0000003	P:cellular component organization, P:DNA metabolic process, P:cell cycle, P:reproduction	0	0	Coil (COILS), Coil (COILS), G3DSA:1.20.120.330 (GENE3D), IPR011991 (G3DSA:1.10.10.GENE3D), IPR010776 (PFAM), IPR010776 (PANTHER), IPR011991 (SUPERFAMILY)	P:GO:0007131	P:reciprocal meiotic recombination	AT1G13330.1	63.3	2.3e-62	236.9	1-to-1		AT1G13330.1	Tat-binding protein 1(Tbp-1)-interacting protein (TBPIP)	Encodes the Arabidopsis Hop2 homologue. In other species%2C Hop2 is proposed to be involved in inter-homolog bias in double strand break repair.	"AHP2"	HOP2,HOMOLOGOUS-PAIRING PROTEIN 2	Arabidopsis Hop2 homolog	Arabidopsis Hop2 homolog (AHP2)%3B CONTAINS InterPro DOMAIN/s: Tat binding protein 1-interacting (InterPro:IPR010776)%3B Has 3022 Blast hits to 2708 proteins in 418 species: Archae - 82%3B Bacteria - 427%3B Metazoa - 1139%3B Fungi - 246%3B Plants - 98%3B Viruses - 21%3B Other Eukaryotes - 1009 (source: NCBI BLink).	VIT_01s0011g03320	100	3e-109	391.7	1-to-1		"HOP2"	"HOP2"	71.6814	"HOP2"	71.6814		"AHP2"
VvCabSauv08_P0000F.ver1.0.g262780	1.99048	1.24564	1.55211	1.54833	1.12574	1.11487	2.3144	2.06808	1.77969	2.26393	2.25706	1.62124	0	1.32229	2.02722	1.95946	0	1.63458	1.1162	1.11242	2.48275	1.58628	1.1415	1.73342	0.451331	0.370563	hypothetical protein L484_007849	0	0	0	0	PTHR36367 (PANTHER), NON_CYTOPLASMIC_DOMAIN (PHOBIUS), CYTOPLASMIC_DOMAIN (PHOBIUS), TRANSMEMBRANE (PHOBIUS), TMhelix (TMHMM)	no GO terms	no GO terms	AT3G25805.1	47.1	7.4e-08	54.7	1-to-1		AT3G25805.1	transmembrane protein					unknown protein%3B Has 98 Blast hits to 98 proteins in 45 species: Archae - 0%3B Bacteria - 51%3B Metazoa - 0%3B Fungi - 0%3B Plants - 43%3B Viruses - 0%3B Other Eukaryotes - 4 (source: NCBI BLink).	VIT_01s0011g03310	100	3.6e-54	207.6	1-to-1				59.3846		59.3846
VvCabSauv08_P0000F.ver1.0.g262800	0.197882	0	0.365503	0.253784	0.49323	0.401363	0.204182	0	0.374522	0.212226	0.881658	0.57942	0.432453	1.39859	0	0	0.934443	0.87604	0.584008	0.614052	0	0.505975	1.30739	0.676916	0.369973	0.219746	Ribosomal PSRP-3 Ycf65	F:GO:0000166, F:GO:0005198, P:GO:0006464, C:GO:0005840, F:GO:0004871, F:GO:0016301, P:GO:0006412	F:nucleotide binding, F:structural molecule activity, P:cellular protein modification process, C:ribosome, F:signal transducer activity, F:kinase activity, P:translation	EC:2.7.11.25, EC:2.7.10, EC:2.7.11	Mitogen-activated protein kinase kinase kinase, Transferring phosphorus-containing groups, Transferring phosphorus-containing groups	IPR006924 (PFAM), PTHR35108:SF3 (PANTHER), PTHR35108 (PANTHER), IPR006924 (PRODOM)	F:GO:0003735, C:GO:0005840, P:GO:0006412	F:structural constituent of ribosome, C:ribosome, P:translation	AT1G68590.1	56	4.2e-43	172.6	1-to-1		AT1G68590.1	Ribosomal protein PSRP-3/Ycf65		"PSRP3/1"		plastid-speci%26		VIT_01s0011g03300	97.9	7.8e-49	190.7	1-to-1				60		60		"PSRP3/1"
VvCabSauv08_P0000F.ver1.0.g262810	1.95668	1.85604	2.52437	1.57565	2.44593	1.86308	2.61615	2.69245	2.76672	2.23083	2.16901	1.26487	2.04092	2.38101	2.54149	2.61871	1.6494	2.67393	1.91428	1.13489	2.40404	2.50184	2.34054	2.29696	-0.224127	0.0586399	Aluminum-activated malate transporter 9	P:GO:0006810	P:transport	0	0	IPR020966 (PFAM), PTHR31086:SF28 (PANTHER), PTHR31086 (PANTHER), TRANSMEMBRANE (PHOBIUS), TRANSMEMBRANE (PHOBIUS), NON_CYTOPLASMIC_DOMAIN (PHOBIUS), CYTOPLASMIC_DOMAIN (PHOBIUS), TRANSMEMBRANE (PHOBIUS), NON_CYTOPLASMIC_DOMAIN (PHOBIUS), CYTOPLASMIC_DOMAIN (PHOBIUS), NON_CYTOPLASMIC_DOMAIN (PHOBIUS), TRANSMEMBRANE (PHOBIUS), TRANSMEMBRANE (PHOBIUS), TRANSMEMBRANE (PHOBIUS), TRANSMEMBRANE (PHOBIUS), CYTOPLASMIC_DOMAIN (PHOBIUS), CYTOPLASMIC_DOMAIN (PHOBIUS), CYTOPLASMIC_DOMAIN (PHOBIUS), TRANSMEMBRANE (PHOBIUS), TRANSMEMBRANE (PHOBIUS), CYTOPLASMIC_DOMAIN (PHOBIUS), NON_CYTOPLASMIC_DOMAIN (PHOBIUS), TRANSMEMBRANE (PHOBIUS), NON_CYTOPLASMIC_DOMAIN (PHOBIUS), TRANSMEMBRANE (PHOBIUS), TRANSMEMBRANE (PHOBIUS), NON_CYTOPLASMIC_DOMAIN (PHOBIUS), CYTOPLASMIC_DOMAIN (PHOBIUS), TMhelix (TMHMM), TMhelix (TMHMM), TMhelix (TMHMM), TMhelix (TMHMM), TMhelix (TMHMM), TMhelix (TMHMM), TMhelix (TMHMM), TMhelix (TMHMM), TMhelix (TMHMM), TMhelix (TMHMM), TMhelix (TMHMM)	P:GO:0015743	P:malate transport	AT1G25480.1	62.6	5.7e-178	623.2	1-to-1		AT1G25480.1	aluminum activated malate transporter family protein					Aluminium activated malate transporter family protein%3B FUNCTIONS IN: molecular_function unknown%3B INVOLVED IN: response to aluminum ion%3B LOCATED IN: cellular_component unknown%3B CONTAINS InterPro DOMAIN/s: Malate transporter%2C aliminium toerance (InterPro:IPR020966)%3B BEST Arabidopsis thaliana protein match is: Aluminium activated malate transporter family protein (TAIR:AT1G68600.1)%3B Has 866 Blast hits to 864 proteins in 262 species: Archae - 0%3B Bacteria - 474%3B Metazoa - 0%3B Fungi - 26%3B Plants - 341%3B Viruses - 0%3B Other Eukaryotes - 25 (source: NCBI BLink).	VIT_01s0011g03290	99.7	0	2187.9	1-to-1		"ALMT4"	"ALMT4"	31.5323	"ALMT4"	31.5323		"ALMT4"
VvCabSauv08_P0000F.ver1.0.g262820	3.84186	3.57652	4.1446	4.24331	4.569	4.50137	4.42894	4.4642	4.09994	4.31214	4.45165	4.82104	3.94616	4.06354	3.89027	4.08315	4.33859	4.29509	4.41554	4.19891	3.91329	4.353	4.36468	4.11701	0.673945	0.311571	serine threonine- phosphatase 2A 65 kDa regulatory subunit A beta isoform	F:GO:0005488	F:binding	0	0	IPR011989 (G3DSA:1.25.10.GENE3D), PF13646 (PFAM), PTHR10648:SF17 (PANTHER), PTHR10648 (PANTHER), IPR021133 (PROSITE_PROFILES), IPR021133 (PROSITE_PROFILES), IPR021133 (PROSITE_PROFILES), IPR021133 (PROSITE_PROFILES), IPR021133 (PROSITE_PROFILES), IPR021133 (PROSITE_PROFILES), IPR021133 (PROSITE_PROFILES), IPR021133 (PROSITE_PROFILES), IPR021133 (PROSITE_PROFILES), IPR021133 (PROSITE_PROFILES), IPR021133 (PROSITE_PROFILES), IPR021133 (PROSITE_PROFILES), IPR021133 (PROSITE_PROFILES), IPR016024 (SUPERFAMILY)	F:GO:0005488	F:binding	AT3G25800.1	86.1	3.2e-79	294.3	1-to-many	AT3G25800.2,AT3G25800.3	AT3G25800.1	protein phosphatase 2A subunit A2	one of three genes encoding the protein phosphatase 2A regulatory subunit	"PP2AA2"	PDF1,PR 65	protein phosphatase 2A subunit A2	protein phosphatase 2A subunit A2 (PP2AA2)%3B FUNCTIONS IN: protein phosphatase type 2A regulator activity%3B INVOLVED IN: response to cadmium ion%2C regulation of phosphorylation%3B LOCATED IN: plasma membrane%3B EXPRESSED IN: 25 plant structures%3B EXPRESSED DURING: 15 growth stages%3B CONTAINS InterPro DOMAIN/s: HEAT (InterPro:IPR000357)%2C Armadillo-like helical (InterPro:IPR011989)%2C HEAT%2C type 2 (InterPro:IPR021133)%2C Armadillo-type fold (InterPro:IPR016024)%3B BEST Arabidopsis thaliana protein match is: protein phosphatase 2A subunit A3 (TAIR:AT1G13320.3)%3B Has 2834 Blast hits to 1736 proteins in 250 species: Archae - 15%3B Bacteria - 74%3B Metazoa - 1458%3B Fungi - 417%3B Plants - 306%3B Viruses - 0%3B Other Eukaryotes - 564 (source: NCBI BLink).	VIT_01s0011g03280	100	9.1e-94	341.7	1-to-1		"PP2AA1"	"PP2AA1"	81.9421	"PP2AA1"	81.9421		"PP2AA2"
VvCabSauv08_P0000F.ver1.0.g262830	0	0.202321	0	0	0	0	0	0	0	0	0	0	0	0	0	0	0	0	0	0	0	0	0	0	-0.0674404	0	probable carboxylesterase 17	P:GO:0008152, F:GO:0016787	P:metabolic process, F:hydrolase activity	0	0	IPR013094 (PFAM), IPR029058 (G3DSA:3.40.50.GENE3D), PTHR23024:SF304 (PANTHER), PTHR23024 (PANTHER), IPR033140 (PROSITE_PATTERNS), IPR029058 (SUPERFAMILY)	P:GO:0008152, F:GO:0016787	P:metabolic process, F:hydrolase activity	AT1G68620.1	56.8	8e-102	368.6	1-to-1		AT1G68620.1	alpha/beta-Hydrolases superfamily protein					alpha/beta-Hydrolases superfamily protein%3B FUNCTIONS IN: hydrolase activity%3B INVOLVED IN: metabolic process%3B LOCATED IN: cellular_component unknown%3B EXPRESSED IN: 11 plant structures%3B EXPRESSED DURING: LP.06 six leaves visible%2C LP.04 four leaves visible%2C 4 anthesis%2C C globular stage%2C petal differentiation and expansion stage%3B CONTAINS InterPro DOMAIN/s: Lipase%2C GDXG%2C active site (InterPro:IPR002168)%2C Alpha/beta hydrolase fold-3 (InterPro:IPR013094)%3B BEST Arabidopsis thaliana protein match is: carboxyesterase 17 (TAIR:AT5G16080.1)%3B Has 11100 Blast hits to 11083 proteins in 1670 species: Archae - 110%3B Bacteria - 6437%3B Metazoa - 919%3B Fungi - 1098%3B Plants - 1346%3B Viruses - 3%3B Other Eukaryotes - 1187 (source: NCBI BLink).	VIT_01s0011g03270	100	6.9e-214	740	1-to-1		"CXE6"	"CXE6"	53.1073	"CXE6"	53.1073		"CXE6"
VvCabSauv08_P0000F.ver1.0.g262860	0	0	0	0	0	0	0	0	0	0	0	0	0	0	0	0	0	0	0.0894954	0	0	0.0660547	0	0	0	0.0220182	transcription factor -like isoform X1	F:GO:0003677, F:GO:0003700, F:GO:0003723, P:GO:0009058, P:GO:0006139, C:GO:0005622	F:DNA binding, F:transcription factor activity, sequence-specific DNA binding, F:RNA binding, P:biosynthetic process, P:nucleobase-containing compound metabolic process, C:intracellular	0	0	Coil (COILS), IPR004827 (SMART), G3DSA:1.20.5.170 (GENE3D), IPR004827 (PFAM), IPR025422 (PFAM), PTHR22952:SF242 (PANTHER), PTHR22952 (PANTHER), IPR004827 (PROSITE_PATTERNS), IPR025422 (PROSITE_PROFILES), IPR004827 (PROSITE_PROFILES), cd14708 (CDD), SSF57959 (SUPERFAMILY)	F:GO:0003700, P:GO:0006351, P:GO:0006355, F:GO:0043565	F:transcription factor activity, sequence-specific DNA binding, P:transcription, DNA-templated, P:regulation of transcription, DNA-templated, F:sequence-specific DNA binding	AT1G68640.1	61.8	9e-146	515	1-to-1		AT1G68640.1	bZIP transcription factor family protein	Encodes bZIP-transcription factor. Mutant plants have extra floral organs. PAN is essential for AG activation in early flowers of short-day-grown plants.	"PAN"	TGA8,TGACG sequence-specific binding protein 8	PERIANTHIA	PERIANTHIA (PAN)%3B CONTAINS InterPro DOMAIN/s: Basic-leucine zipper (bZIP) transcription factor (InterPro:IPR004827)%2C bZIP transcription factor%2C bZIP-1 (InterPro:IPR011616)%3B BEST Arabidopsis thaliana protein match is: TGACG motif-binding factor 6 (TAIR:AT3G12250.2)%3B Has 796 Blast hits to 796 proteins in 79 species: Archae - 0%3B Bacteria - 0%3B Metazoa - 4%3B Fungi - 33%3B Plants - 710%3B Viruses - 0%3B Other Eukaryotes - 49 (source: NCBI BLink).	VIT_01s0011g03230	97.6	1e-249	859.4	1-to-1		"PAN"	"PAN"	64.0177	"PAN"	64.0177		"PAN"
VvCabSauv08_P0000F.ver1.0.g262870	2.51889	1.00193	2.03342	1.49429	2.49828	2.25723	1.69232	2.74963	0.671481	2.86933	2.47871	2.68972	0	2.12009	1.30449	2.27359	0	1.58366	2.38077	1.80385	1.18481	2.08487	1.90913	2.10314	0.827839	0.890852	CTL DDB_G0274487 isoform X2	0	0	0	0	IPR007603 (PFAM), mobidb-lite (MOBIDB_LITE), PTHR12385:SF65 (PANTHER), IPR007603 (PANTHER), CYTOPLASMIC_DOMAIN (PHOBIUS), NON_CYTOPLASMIC_DOMAIN (PHOBIUS), TRANSMEMBRANE (PHOBIUS), TRANSMEMBRANE (PHOBIUS), TRANSMEMBRANE (PHOBIUS), NON_CYTOPLASMIC_DOMAIN (PHOBIUS), NON_CYTOPLASMIC_DOMAIN (PHOBIUS), CYTOPLASMIC_DOMAIN (PHOBIUS), NON_CYTOPLASMIC_DOMAIN (PHOBIUS), CYTOPLASMIC_DOMAIN (PHOBIUS), TRANSMEMBRANE (PHOBIUS), NON_CYTOPLASMIC_DOMAIN (PHOBIUS), TRANSMEMBRANE (PHOBIUS), TRANSMEMBRANE (PHOBIUS), CYTOPLASMIC_DOMAIN (PHOBIUS), CYTOPLASMIC_DOMAIN (PHOBIUS), TRANSMEMBRANE (PHOBIUS), TRANSMEMBRANE (PHOBIUS), TRANSMEMBRANE (PHOBIUS), TMhelix (TMHMM), TMhelix (TMHMM), TMhelix (TMHMM), TMhelix (TMHMM), TMhelix (TMHMM), TMhelix (TMHMM), TMhelix (TMHMM), TMhelix (TMHMM), TMhelix (TMHMM)	no GO terms	no GO terms	AT1G25500.2	75.7	3.3e-210	729.2	1-to-1		AT1G25500.2	Plasma-membrane choline transporter family protein					Plasma-membrane choline transporter family protein%3B INVOLVED IN: biological_process unknown%3B LOCATED IN: chloroplast%3B EXPRESSED IN: 23 plant structures%3B EXPRESSED DURING: 15 growth stages%3B CONTAINS InterPro DOMAIN/s: Protein of unknown function DUF580 (InterPro:IPR007603)%3B BEST Arabidopsis thaliana protein match is: Plasma-membrane choline transporter family protein (TAIR:AT5G13760.1)%3B Has 973 Blast hits to 970 proteins in 180 species: Archae - 0%3B Bacteria - 0%3B Metazoa - 448%3B Fungi - 169%3B Plants - 182%3B Viruses - 0%3B Other Eukaryotes - 174 (source: NCBI BLink).	VIT_01s0011g03220	100	6e-288	986.5	1-to-1				71.2302		71.2302
VvCabSauv08_P0000F.ver1.0.g262880	0	0	0.0701571	0	0.218564	0.601221	0.213507	0	0	0.154533	0	0	0.0867417	0	0	0.22106	0.103821	0	0	0	0	0	0	0	0.0281252	-0.0289139	aspartyl protease family	F:GO:0000166, C:GO:0005634, P:GO:0006464, F:GO:0016301, F:GO:0016787	F:nucleotide binding, C:nucleus, P:cellular protein modification process, F:kinase activity, F:hydrolase activity	EC:2.7.10, EC:2.7.11, EC:3.4.23	Transferring phosphorus-containing groups, Transferring phosphorus-containing groups, Acting on peptide bonds (peptidases)	IPR032861 (PFAM), IPR021109 (G3DSA:2.40.70.GENE3D), IPR021109 (G3DSA:2.40.70.GENE3D), IPR032799 (PFAM), IPR001461 (PANTHER), PTHR13683:SF383 (PANTHER), IPR001969 (PROSITE_PATTERNS), IPR001969 (PROSITE_PATTERNS), SIGNAL_PEPTIDE_H_REGION (PHOBIUS), SIGNAL_PEPTIDE_N_REGION (PHOBIUS), NON_CYTOPLASMIC_DOMAIN (PHOBIUS), SIGNAL_PEPTIDE_C_REGION (PHOBIUS), SIGNAL_PEPTIDE (PHOBIUS), IPR033121 (PROSITE_PROFILES), IPR033873 (CDD), SignalP-TM (SIGNALP_EUK), IPR021109 (SUPERFAMILY), TMhelix (TMHMM)	F:GO:0004190, P:GO:0006508	F:aspartic-type endopeptidase activity, P:proteolysis	AT1G25510.1	64.7	1.4e-176	617.5	1-to-1		AT1G25510.1	Eukaryotic aspartyl protease family protein					Eukaryotic aspartyl protease family protein%3B FUNCTIONS IN: aspartic-type endopeptidase activity%3B INVOLVED IN: proteolysis%3B LOCATED IN: endomembrane system%3B EXPRESSED IN: 13 plant structures%3B EXPRESSED DURING: 6 growth stages%3B CONTAINS InterPro DOMAIN/s: Peptidase aspartic (InterPro:IPR021109)%2C Peptidase aspartic%2C catalytic (InterPro:IPR009007)%2C Peptidase A1 (InterPro:IPR001461)%3B BEST Arabidopsis thaliana protein match is: Eukaryotic aspartyl protease family protein (TAIR:AT3G18490.1)%3B Has 4139 Blast hits to 4120 proteins in 342 species: Archae - 0%3B Bacteria - 0%3B Metazoa - 1183%3B Fungi - 740%3B Plants - 2035%3B Viruses - 0%3B Other Eukaryotes - 181 (source: NCBI BLink).	VIT_01s0011g03210	99.4	1.6e-277	951.8	1-to-1				62.9328		62.9328
VvCabSauv08_P0000F.ver1.0.g262890	0	0	0	0	0	0	0	0.52963	0	0	0.336193	0.380879	0	0	0	0	0	0.992263	0	0	0	0	0.530902	0	0.239024	0.176967	mobidb-lite (MOBIDB_LITE)	0	0	0	0	mobidb-lite (MOBIDB_LITE)	no GO terms	no GO terms														VIT_01s0011g03210	97.6	2.7e-16	81.6	1-to-1				62.9328		62.9328
VvCabSauv08_P0000F.ver1.0.g262910	4.45466	4.95816	5.09529	4.73204	4.46717	5.17014	4.86051	4.86865	4.96214	4.65602	4.60276	4.62313	4.75769	5.18453	5.75256	5.54577	5.25951	5.39423	5.08641	4.95418	4.92838	5.33584	5.28329	5.16041	-0.208734	0.0282511	ATP-dependent Clp protease adapter chloroplastic	P:GO:0019538, F:GO:0005515, P:GO:0009056, P:GO:0007267, F:GO:0004872, F:GO:0004871, C:GO:0005886	P:protein metabolic process, F:protein binding, P:catabolic process, P:cell-cell signaling, F:receptor activity, F:signal transducer activity, C:plasma membrane	0	0	IPR003769 (PFAM), IPR014719 (G3DSA:3.30.1390.GENE3D), PTHR33473:SF7 (PANTHER), PTHR33473 (PANTHER), IPR014719 (SUPERFAMILY)	P:GO:0030163	P:protein catabolic process	AT1G68660.1	83.6	1.5e-52	203.4	1-to-1		AT1G68660.1	Ribosomal protein L12/ ATP-dependent Clp protease adaptor protein ClpS family protein					Ribosomal protein L12/ ATP-dependent Clp protease adaptor protein ClpS family protein%3B FUNCTIONS IN: molecular_function unknown%3B INVOLVED IN: protein catabolic process%3B EXPRESSED IN: 23 plant structures%3B EXPRESSED DURING: 14 growth stages%3B CONTAINS InterPro DOMAIN/s: Adaptor protein ClpS%2C core (InterPro:IPR003769)%2C Ribosomal protein L7/L12%2C C-terminal/adaptor protein ClpS-like (InterPro:IPR014719)%3B Has 638 Blast hits to 638 proteins in 172 species: Archae - 0%3B Bacteria - 350%3B Metazoa - 0%3B Fungi - 0%3B Plants - 71%3B Viruses - 0%3B Other Eukaryotes - 217 (source: NCBI BLink).	VIT_01s0011g03190	100	2e-64	241.9	1-to-1		"CPLS1"	"CPLS1"	80.8917	"CPLS1"	80.8917		"CPLS1"
VvCabSauv08_P0000F.ver1.0.g262920	1.58578	1.30321	1.54188	0.329866	0.936105	1.25604	0	0	0.368359	0.72861	0.521406	0.837861	1.59843	1.16606	0.969849	0.65367	1.01426	1.4289	1.15303	1.08635	0.917012	1.47519	0.904945	0.566738	-0.780996	-0.262488	lysine histidine transporter-like 6	F:GO:0003676, F:GO:0005515, C:GO:0005856, P:GO:0007275, P:GO:0006464, P:GO:0030154, P:GO:0016043, P:GO:0009058, C:GO:0005730, P:GO:0006139, C:GO:0005654	F:nucleic acid binding, F:protein binding, C:cytoskeleton, P:multicellular organism development, P:cellular protein modification process, P:cell differentiation, P:cellular component organization, P:biosynthetic process, C:nucleolus, P:nucleobase-containing compound metabolic process, C:nucleoplasm	0	0	IPR013057 (PFAM), mobidb-lite (MOBIDB_LITE), PTHR22950 (PANTHER), PTHR22950:SF416 (PANTHER), NON_CYTOPLASMIC_DOMAIN (PHOBIUS), CYTOPLASMIC_DOMAIN (PHOBIUS), CYTOPLASMIC_DOMAIN (PHOBIUS), TRANSMEMBRANE (PHOBIUS), TRANSMEMBRANE (PHOBIUS), CYTOPLASMIC_DOMAIN (PHOBIUS), CYTOPLASMIC_DOMAIN (PHOBIUS), NON_CYTOPLASMIC_DOMAIN (PHOBIUS), NON_CYTOPLASMIC_DOMAIN (PHOBIUS), NON_CYTOPLASMIC_DOMAIN (PHOBIUS), TRANSMEMBRANE (PHOBIUS), TRANSMEMBRANE (PHOBIUS), CYTOPLASMIC_DOMAIN (PHOBIUS), TRANSMEMBRANE (PHOBIUS), TRANSMEMBRANE (PHOBIUS), TRANSMEMBRANE (PHOBIUS), TRANSMEMBRANE (PHOBIUS), TMhelix (TMHMM), TMhelix (TMHMM), TMhelix (TMHMM), TMhelix (TMHMM), TMhelix (TMHMM), TMhelix (TMHMM), TMhelix (TMHMM)	no GO terms	no GO terms	AT1G25530.1	75.6	9.1e-191	664.5	1-to-1		AT1G25530.1	Transmembrane amino acid transporter family protein					Transmembrane amino acid transporter family protein%3B CONTAINS InterPro DOMAIN/s: Amino acid transporter%2C transmembrane (InterPro:IPR013057)%3B BEST Arabidopsis thaliana protein match is: lysine histidine transporter 1 (TAIR:AT5G40780.1)%3B Has 3229 Blast hits to 3219 proteins in 255 species: Archae - 4%3B Bacteria - 28%3B Metazoa - 882%3B Fungi - 529%3B Plants - 1538%3B Viruses - 0%3B Other Eukaryotes - 248 (source: NCBI BLink).	VIT_01s0011g03180	99.8	9.1e-243	836.3	1-to-1				76.2557		76.2557
VvCabSauv08_P0000F.ver1.0.g262930	4.99277	5.59879	5.00588	5.12993	4.46179	4.16464	4.8926	5.5703	4.90444	4.37881	5.26432	4.83126	5.16766	4.16974	3.83541	4.41736	5.17996	3.89163	5.09027	5.11187	4.26414	4.8053	4.39584	4.61411	-0.374352	0.214146	TMhelix (TMHMM)	0	0	0	0	TMhelix (TMHMM)	no GO terms	no GO terms														VIT_01s0011g03170	100	1.7e-08	56.2	1-to-1
VvCabSauv08_P0000F.ver1.0.g262950	4.73116	4.59715	4.84853	4.87722	4.95678	4.79991	4.95283	4.93178	4.58566	4.64739	4.9203	4.78244	4.77042	4.89426	4.84564	4.58491	4.82184	4.90964	4.95894	4.84011	4.9071	4.7573	4.69919	4.60986	0.057761	-0.14799	mediator of RNA polymerase II transcription subunit 25	P:GO:0007165, F:GO:0005198, P:GO:0016043, C:GO:0005840, F:GO:0005488, C:GO:0009536, P:GO:0006412	P:signal transduction, F:structural molecule activity, P:cellular component organization, C:ribosome, F:binding, C:plastid, P:translation	0	0	IPR021419 (PFAM), mobidb-lite (MOBIDB_LITE), PTHR12433 (PANTHER), PTHR12433:SF14 (PANTHER)	no GO terms	no GO terms	AT1G25540.1	56.7	9e-151	531.9	1-to-1		AT1G25540.1	phytochrome and flowering time regulatory protein (PFT1)	Encodes a nuclear protein that acts in a phyB pathway (but downstream of phyB) and induces flowering in response to suboptimal light conditions. PFT1 promotes flowering in CO dependent and independent pathways and integrates several environmental stimuli%2C such as light quality and JA-dependent defenses. Mutants are hypo-responsive to far-red and hyper-responsive to red light and flower late under long day conditions. Also shown to be a Mediator subunit regulating jasmonate-dependent defense.	"PFT1"	MED25,mediator 25	PHYTOCHROME AND FLOWERING TIME 1	PHYTOCHROME AND FLOWERING TIME 1 (PFT1)%3B CONTAINS InterPro DOMAIN/s: Mediator complex subunit Med25%2C von Willebrand factor type A (InterPro:IPR021419)%2C von Willebrand factor%2C type A (InterPro:IPR002035)%3B Has 144499 Blast hits to 47376 proteins in 2113 species: Archae - 36%3B Bacteria - 15041%3B Metazoa - 49547%3B Fungi - 14283%3B Plants - 10465%3B Viruses - 822%3B Other Eukaryotes - 54305 (source: NCBI BLink).	VIT_01s0011g03160	99.3	2.1e-284	974.9	1-to-1		"MED25"	"MED25"	59.2163	"MED25"	59.2163		"PFT1"
VvCabSauv08_P0000F.ver1.0.g262960	0	0	0	0	0.423555	0.426887	0	0	0	0	0.376567	0	0	0	0	0	0.961587	0	0	0	0.739048	0	0	0	0.125522	0	Amidase 1	F:GO:0004872, F:GO:0005488, F:GO:0004871, C:GO:0005886	F:receptor activity, F:binding, F:signal transducer activity, C:plasma membrane	0	0	cd09272 (CDD)	no GO terms	no GO terms	AT4G23160.2	34.5	4.5e-05	45.4	1-to-many	AT4G23160.3	AT4G23160.2	cysteine-rich RECEPTOR-like kinase		"CRK8"		cysteine-rich RLK (RECEPTOR-like protein kinase) 8		VIT_09s0018g00310	54	2e-25	112.1	1-to-1				59.6337		59.6337		"CRK8"
VvCabSauv08_P0000F.ver1.0.g262970	4.32061	3.55052	4.34487	4.08495	4.8622	4.48803	4.54845	4.94005	4.31436	4.54332	4.75173	4.0544	4.8461	4.60788	4.00179	4.1042	3.92483	4.36669	4.42825	4.4721	4.39261	4.16826	3.97577	3.70817	0.377818	-0.534529	IPR021419 (PFAM), PTHR12433:SF14 (PANTHER), PTHR12433 (PANTHER)	F:GO:0005488	F:binding	0	0	IPR021419 (PFAM), PTHR12433:SF14 (PANTHER), PTHR12433 (PANTHER)	no GO terms	no GO terms	AT1G25540.1	72.5	8.8e-13	70.1	1-to-1		AT1G25540.1	phytochrome and flowering time regulatory protein (PFT1)	Encodes a nuclear protein that acts in a phyB pathway (but downstream of phyB) and induces flowering in response to suboptimal light conditions. PFT1 promotes flowering in CO dependent and independent pathways and integrates several environmental stimuli%2C such as light quality and JA-dependent defenses. Mutants are hypo-responsive to far-red and hyper-responsive to red light and flower late under long day conditions. Also shown to be a Mediator subunit regulating jasmonate-dependent defense.	"PFT1"	MED25,mediator 25	PHYTOCHROME AND FLOWERING TIME 1	PHYTOCHROME AND FLOWERING TIME 1 (PFT1)%3B CONTAINS InterPro DOMAIN/s: Mediator complex subunit Med25%2C von Willebrand factor type A (InterPro:IPR021419)%2C von Willebrand factor%2C type A (InterPro:IPR002035)%3B Has 144499 Blast hits to 47376 proteins in 2113 species: Archae - 36%3B Bacteria - 15041%3B Metazoa - 49547%3B Fungi - 14283%3B Plants - 10465%3B Viruses - 822%3B Other Eukaryotes - 54305 (source: NCBI BLink).	VIT_01s0011g03140	100	5.2e-25	109.8	1-to-1		"MED25"	"MED25"	59.6154	"MED25"	59.6154		"PFT1"
VvCabSauv08_P0000F.ver1.0.g263000	2.59055	3.52101	2.12734	3.16963	2.82803	2.31452	2.91356	3.33649	3.2663	3.803	3.54669	3.31947	2.28586	3.16013	2.26908	2.33087	1.3072	2.94062	2.88773	2.37833	2.82658	2.89619	3.00565	1.80248	0.810085	-0.00358187	myb family transcription factor EFM-like	F:GO:0003677, C:GO:0005615, P:GO:0016043	F:DNA binding, C:extracellular space, P:cellular component organization	0	0	IPR001005 (PFAM), IPR006447 (TIGRFAM), G3DSA:1.10.10.60 (GENE3D), mobidb-lite (MOBIDB_LITE), mobidb-lite (MOBIDB_LITE), PTHR31003 (PANTHER), PTHR31003:SF11 (PANTHER), IPR017930 (PROSITE_PROFILES), IPR009057 (SUPERFAMILY)	F:GO:0003677	F:DNA binding	AT1G25550.1	52.2	4e-52	203.4	1-to-1		AT1G25550.1	myb-like transcription factor family protein					myb-like transcription factor family protein%3B CONTAINS InterPro DOMAIN/s: Homeodomain-like (InterPro:IPR009057)%2C Myb%2C DNA-binding (InterPro:IPR014778)%2C Myb-like DNA-binding domain%2C SHAQKYF class (InterPro:IPR006447)%2C HTH transcriptional regulator%2C Myb-type%2C DNA-binding (InterPro:IPR017930)%2C Homeodomain-related (InterPro:IPR012287)%3B BEST Arabidopsis thaliana protein match is: myb-like transcription factor family protein (TAIR:AT1G68670.1)%3B Has 1641 Blast hits to 1637 proteins in 65 species: Archae - 0%3B Bacteria - 0%3B Metazoa - 1%3B Fungi - 0%3B Plants - 1615%3B Viruses - 0%3B Other Eukaryotes - 25 (source: NCBI BLink).	VIT_01s0011g03110	100	1e-144	510	1-to-1				54.2135		54.2135
VvCabSauv08_P0000F.ver1.0.g263010	0	0	0	0	0	0	0	0	0	0.133727	0	0	0	0	0	0	0	0	0	0	0	0	0	0	0.0445755	0	zinc finger WIP6-like	F:GO:0003676	F:nucleic acid binding	0	0	IPR013087 (SMART), G3DSA:3.30.160.60 (GENE3D), G3DSA:3.30.160.60 (GENE3D), PF12874 (PFAM), G3DSA:3.30.160.60 (GENE3D), mobidb-lite (MOBIDB_LITE), PTHR10593:SF52 (PANTHER), PTHR10593 (PANTHER), IPR013087 (PROSITE_PATTERNS), IPR013087 (PROSITE_PROFILES), IPR013087 (SUPERFAMILY), IPR013087 (SUPERFAMILY)	F:GO:0003676	F:nucleic acid binding	AT1G13290.1	77.3	1.1e-103	374.4	1-to-1		AT1G13290.1	C2H2-like zinc finger protein	Encodes a putative zinc finger protein (C2H2 family%2C type IIIA%2C subclass A1d) that has a WIP domain. Seedlings with mutations in DOT5 have a misaligned venation defect in their leaves and cotyledons. Additional developmental abnormalities%2C such as elongated petioles and aberrant phyllotaxy suggest that DOT5 is required for normal shoot and root development.	"DOT5"	WIP6,WIP domain protein 6	DEFECTIVELY ORGANIZED TRIBUTARIES 5	DEFECTIVELY ORGANIZED TRIBUTARIES 5 (DOT5)%3B CONTAINS InterPro DOMAIN/s: Zinc finger%2C C2H2-like (InterPro:IPR015880)%2C Zinc finger%2C C2H2-type (InterPro:IPR007087)%3B BEST Arabidopsis thaliana protein match is: C2H2-type zinc finger family protein (TAIR:AT3G57670.1)%3B Has 7460 Blast hits to 6100 proteins in 157 species: Archae - 0%3B Bacteria - 0%3B Metazoa - 6553%3B Fungi - 59%3B Plants - 690%3B Viruses - 0%3B Other Eukaryotes - 158 (source: NCBI BLink).	VIT_01s0011g03100	100	2.4e-161	565.1	1-to-1		"WIP6"	"WIP6"	63.2727	"WIP6"	63.2727		"DOT5"
VvCabSauv08_P0000F.ver1.0.g263020	1.82299	1.32234	1.92368	2.01048	1.58402	1.67444	1.79885	1.64347	1.63842	1.54353	1.60478	2.09203	1.31683	1.33141	1.74933	1.27026	1.71298	1.98739	1.42834	1.36234	1.56295	1.35051	0.860934	0.646521	0.0571098	-0.513201	methionine aminopeptidase chloroplastic	P:GO:0019538, C:GO:0016020, C:GO:0009536, F:GO:0016787	P:protein metabolic process, C:membrane, C:plastid, F:hydrolase activity	EC:3.4.11	Acting on peptide bonds (peptidases)	IPR001714 (PRINTS), IPR002467 (TIGRFAM), IPR000994 (PFAM), IPR034871 (G3DSA:2.40.480.GENE3D), G3DSA:3.90.230.10 (GENE3D), IPR009410 (PFAM), PTHR43330 (PANTHER), PTHR43330:SF1 (PANTHER), IPR009410 (PRODOM), IPR002467 (HAMAP), IPR002467 (CDD), IPR009410 (SUPERFAMILY), IPR000994 (SUPERFAMILY)	C:GO:0009507, P:GO:0006508, F:GO:0008235, F:GO:0004177, F:GO:0016853	C:chloroplast, P:proteolysis, F:metalloexopeptidase activity, F:aminopeptidase activity, F:isomerase activity	AT1G13270.1	67	2.2e-131	467.6	1-to-1		AT1G13270.1	methionine aminopeptidase 1B	Encodes a methionine aminopeptidase formerly called MAP1B%2C renamed to MAP1C.	"MAP1C"	MAP1B,METHIONINE AMINOPEPTIDASE 1B	methionine aminopeptidase 1B	methionine aminopeptidase 1B (MAP1C)%3B FUNCTIONS IN: metalloexopeptidase activity%2C aminopeptidase activity%3B INVOLVED IN: proteolysis%2C N-terminal protein amino acid modification%3B LOCATED IN: mitochondrion%2C chloroplast%3B EXPRESSED IN: 22 plant structures%3B EXPRESSED DURING: 13 growth stages%3B CONTAINS InterPro DOMAIN/s: Peptidase M24%2C structural domain (InterPro:IPR000994)%2C Peptidase M24A%2C methionine aminopeptidase%2C subfamily 1 (InterPro:IPR002467)%2C Peptidase M24%2C methionine aminopeptidase (InterPro:IPR001714)%3B BEST Arabidopsis thaliana protein match is: methionine aminopeptidase 1C (TAIR:AT3G25740.1)%3B Has 18008 Blast hits to 17988 proteins in 2832 species: Archae - 481%3B Bacteria - 12145%3B Metazoa - 393%3B Fungi - 260%3B Plants - 253%3B Viruses - 0%3B Other Eukaryotes - 4476 (source: NCBI BLink).	VIT_01s0011g03080	92.3	7e-190	661	1-to-1		"MAP1B"	"MAP1B"	68.75	"MAP1B"	68.75		"MAP1C"
VvCabSauv08_P0000F.ver1.0.g263030	0	0	0	0.256653	0	0	0	0.83205	0.85342	0	0.682526	0	0.942081	0.34579	0	0	0	0	0.582229	0.301645	0.887081	0.394988	0.920322	1.25937	0.227509	0.428938	AP2 ERF and B3 domain-containing transcription factor RAV1-like	F:GO:0003677, P:GO:0019538, F:GO:0003700, P:GO:0009058, P:GO:0006139, C:GO:0005622, F:GO:0016787	F:DNA binding, P:protein metabolic process, F:transcription factor activity, sequence-specific DNA binding, P:biosynthetic process, P:nucleobase-containing compound metabolic process, C:intracellular, F:hydrolase activity	EC:3.4.23	Acting on peptide bonds (peptidases)	IPR003340 (SMART), IPR001471 (SMART), IPR003340 (PFAM), IPR015300 (G3DSA:2.40.330.GENE3D), IPR001471 (PFAM), IPR001471 (G3DSA:3.30.730.GENE3D), PTHR31140:SF22 (PANTHER), PTHR31140 (PANTHER), IPR003340 (PROSITE_PROFILES), IPR001471 (PROSITE_PROFILES), IPR001471 (CDD), IPR003340 (CDD), IPR015300 (SUPERFAMILY), IPR016177 (SUPERFAMILY)	F:GO:0003677, F:GO:0003700, P:GO:0006355	F:DNA binding, F:transcription factor activity, sequence-specific DNA binding, P:regulation of transcription, DNA-templated	AT1G13260.1	63.6	4.7e-116	416	1-to-1		AT1G13260.1	related to ABI3/VP1 1	Encodes an AP2/B3 domain transcription factor which is upregulated in response to low temperature. It contains a B3 DNA binding domain. It has circadian regulation and may function as a negative growth regulator.	"RAV1"	AtRAV1,EDF4,ETHYLENE RESPONSE DNA BINDING FACTOR 4	related to ABI3/VP1 1	related to ABI3/VP1 1 (RAV1)%3B CONTAINS InterPro DOMAIN/s: DNA-binding%2C integrase-type (InterPro:IPR016177)%2C Transcriptional factor B3 (InterPro:IPR003340)%2C Pathogenesis-related transcriptional factor/ERF%2C DNA-binding (InterPro:IPR001471)%3B BEST Arabidopsis thaliana protein match is: ethylene response DNA binding factor 3 (TAIR:AT3G25730.1)%3B Has 6277 Blast hits to 6015 proteins in 258 species: Archae - 0%3B Bacteria - 3%3B Metazoa - 0%3B Fungi - 0%3B Plants - 6251%3B Viruses - 0%3B Other Eukaryotes - 23 (source: NCBI BLink).	VIT_01s0011g03070	100	2.1e-216	748.4	1-to-1							"VviRAV2"	"VviRAV2"
VvCabSauv08_P0000F.ver1.0.g263040	0	0	0	0	0	0	0	0	0	0	0	0	0	0	0	0	1.88807	1.87587	0	0	0	0	0	0	0	0	hypothetical protein SORBIDRAFT_04g008750	0	0	0	0	no IPS match	no IPS match	no IPS match	AT3G25730.1	73.1	1.1e-39	160.6	1-to-1		AT3G25730.1	ethylene response DNA binding factor 3		"EDF3"		ethylene response DNA binding factor 3	ethylene response DNA binding factor 3 (EDF3)%3B FUNCTIONS IN: sequence-specific DNA binding transcription factor activity%3B INVOLVED IN: regulation of transcription%2C DNA-dependent%3B LOCATED IN: chloroplast%3B EXPRESSED IN: cotyledon%2C hypocotyl%2C root%2C flower%2C seed%3B EXPRESSED DURING: petal differentiation and expansion stage%3B CONTAINS InterPro DOMAIN/s: DNA-binding%2C integrase-type (InterPro:IPR016177)%2C Transcriptional factor B3 (InterPro:IPR003340)%2C Pathogenesis-related transcriptional factor/ERF%2C DNA-binding (InterPro:IPR001471)%3B BEST Arabidopsis thaliana protein match is: related to ABI3/VP1 1 (TAIR:AT1G13260.1)%3B Has 6965 Blast hits to 6489 proteins in 279 species: Archae - 0%3B Bacteria - 3%3B Metazoa - 0%3B Fungi - 0%3B Plants - 6930%3B Viruses - 0%3B Other Eukaryotes - 32 (source: NCBI BLink).	VIT_01s0011g03070	100	2.8e-60	228	1-to-1							"VviRAV2"	"VviRAV2"
VvCabSauv08_P0000F.ver1.0.g263050	0	0	0	0	0	0	0	0	0	0	0	0	0	0	0	0	0	0	0	0	0	0	0	0	0	0	leucine-rich repeat receptor-like serine threonine- kinase	F:GO:0005515, P:GO:0009605, C:GO:0005737, P:GO:0009058, P:GO:0006139, P:GO:0007610, P:GO:0000003, C:GO:0005654	F:protein binding, P:response to external stimulus, C:cytoplasm, P:biosynthetic process, P:nucleobase-containing compound metabolic process, P:behavior, P:reproduction, C:nucleoplasm	0	0	G3DSA:2.60.120.430 (GENE3D), IPR032675 (G3DSA:3.80.10.GENE3D), IPR024788 (PFAM), PTHR27003 (PANTHER), PTHR27003:SF182 (PANTHER), SIGNAL_PEPTIDE (PHOBIUS), SIGNAL_PEPTIDE_C_REGION (PHOBIUS), SIGNAL_PEPTIDE_H_REGION (PHOBIUS), SIGNAL_PEPTIDE_N_REGION (PHOBIUS), NON_CYTOPLASMIC_DOMAIN (PHOBIUS), IPR001611 (PROSITE_PROFILES), IPR001611 (PROSITE_PROFILES), SignalP-noTM (SIGNALP_EUK), SignalP-TM (SIGNALP_GRAM_POSITIVE), IPR032675 (SUPERFAMILY)	F:GO:0005515	F:protein binding	AT1G25570.1	65.9	4.7e-189	659.1	1-to-1		AT1G25570.1	Di-glucose binding protein with Leucine-rich repeat domain-containing protein					Di-glucose binding protein with Leucine-rich repeat domain%3B LOCATED IN: plasma membrane%2C vacuole%3B EXPRESSED IN: 22 plant structures%3B EXPRESSED DURING: 13 growth stages%3B CONTAINS InterPro DOMAIN/s: Malectin/receptor-like protein kinase (InterPro:IPR021720)%2C Leucine-rich repeat (InterPro:IPR001611)%3B BEST Arabidopsis thaliana protein match is: receptor like protein 4 (TAIR:AT1G28340.1)%3B Has 39900 Blast hits to 11672 proteins in 418 species: Archae - 2%3B Bacteria - 388%3B Metazoa - 87%3B Fungi - 9%3B Plants - 38059%3B Viruses - 0%3B Other Eukaryotes - 1355 (source: NCBI BLink).	VIT_01s0011g03060	99.8	1.9e-279	958.4	1-to-1				66.3492		66.3492
VvCabSauv08_P0000F.ver1.0.g263060	0	0	0	0	0	0	0	0	0	0	0	0	0	0	0	0	0.141072	0	0	0	0	0	0	0	0	0	galacturonosyltransferase-like 3	F:GO:0016740	F:transferase activity	0	0	IPR029044 (G3DSA:3.90.550.GENE3D), IPR002495 (PFAM), PTHR13778 (PANTHER), PTHR13778:SF26 (PANTHER), SIGNAL_PEPTIDE_N_REGION (PHOBIUS), NON_CYTOPLASMIC_DOMAIN (PHOBIUS), SIGNAL_PEPTIDE_C_REGION (PHOBIUS), SIGNAL_PEPTIDE_H_REGION (PHOBIUS), SIGNAL_PEPTIDE (PHOBIUS), SignalP-noTM (SIGNALP_EUK), SignalP-noTM (SIGNALP_GRAM_NEGATIVE), SignalP-TM (SIGNALP_GRAM_POSITIVE), IPR029044 (SUPERFAMILY)	F:GO:0016757	F:transferase activity, transferring glycosyl groups	AT1G13250.1	80.4	5.3e-159	558.5	1-to-1		AT1G13250.1	galacturonosyltransferase-like 3	Encodes a protein with putative galacturonosyltransferase activity.	"GATL3"		galacturonosyltransferase-like 3	galacturonosyltransferase-like 3 (GATL3)%3B FUNCTIONS IN: transferase activity%2C transferring hexosyl groups%2C polygalacturonate 4-alpha-galacturonosyltransferase activity%2C transferase activity%2C transferring glycosyl groups%3B INVOLVED IN: carbohydrate biosynthetic process%3B LOCATED IN: endomembrane system%3B EXPRESSED IN: 21 plant structures%3B EXPRESSED DURING: 13 growth stages%3B CONTAINS InterPro DOMAIN/s: Glycosyl transferase%2C family 8 (InterPro:IPR002495)%3B BEST Arabidopsis thaliana protein match is: galacturonosyltransferase-like 4 (TAIR:AT3G06260.1)%3B Has 2168 Blast hits to 2160 proteins in 496 species: Archae - 2%3B Bacteria - 1004%3B Metazoa - 285%3B Fungi - 17%3B Plants - 765%3B Viruses - 0%3B Other Eukaryotes - 95 (source: NCBI BLink).	VIT_01s0011g03050	100	9.1e-211	729.6	1-to-1		"GATL3"	"GATL3"	75.6522	"GATL3"	75.6522		"GATL3"
VvCabSauv08_P0000F.ver1.0.g263070	0	0	0	0	0	0	0	0	0	0	0	0	0	0	0	0	0	0	0	0	0	0	0	0	0	0	PS51257 (PROSITE_PROFILES), SignalP-TM (SIGNALP_GRAM_POSITIVE)	0	0	0	0	PS51257 (PROSITE_PROFILES), SignalP-TM (SIGNALP_GRAM_POSITIVE)	no GO terms	no GO terms	AT1G13250.1	91.8	1.7e-54	209.5	1-to-1		AT1G13250.1	galacturonosyltransferase-like 3	Encodes a protein with putative galacturonosyltransferase activity.	"GATL3"		galacturonosyltransferase-like 3	galacturonosyltransferase-like 3 (GATL3)%3B FUNCTIONS IN: transferase activity%2C transferring hexosyl groups%2C polygalacturonate 4-alpha-galacturonosyltransferase activity%2C transferase activity%2C transferring glycosyl groups%3B INVOLVED IN: carbohydrate biosynthetic process%3B LOCATED IN: endomembrane system%3B EXPRESSED IN: 21 plant structures%3B EXPRESSED DURING: 13 growth stages%3B CONTAINS InterPro DOMAIN/s: Glycosyl transferase%2C family 8 (InterPro:IPR002495)%3B BEST Arabidopsis thaliana protein match is: galacturonosyltransferase-like 4 (TAIR:AT3G06260.1)%3B Has 2168 Blast hits to 2160 proteins in 496 species: Archae - 2%3B Bacteria - 1004%3B Metazoa - 285%3B Fungi - 17%3B Plants - 765%3B Viruses - 0%3B Other Eukaryotes - 95 (source: NCBI BLink).	VIT_01s0011g03050	100	3.6e-59	224.2	1-to-1		"GATL3"	"GATL3"	75.6522	"GATL3"	75.6522		"GATL3"
VvCabSauv08_P0000F.ver1.0.g263080	0	0	0	0	0	0	0.0471838	0	0	0	0	0.10186	0.0543331	0	0.0840275	0	0.133443	0.0841432	0.0590686	0.112453	0.266657	0.259022	0.215423	0.23746	0.0339533	0.191181	Potassium transporter 5	C:GO:0005634, C:GO:0016020, P:GO:0016043, F:GO:0003682, F:GO:0005215	C:nucleus, C:membrane, P:cellular component organization, F:chromatin binding, F:transporter activity	0	0	IPR003855 (TIGRFAM), IPR003855 (PFAM), mobidb-lite (MOBIDB_LITE), mobidb-lite (MOBIDB_LITE), PTHR30540:SF51 (PANTHER), IPR003855 (PANTHER), NON_CYTOPLASMIC_DOMAIN (PHOBIUS), TRANSMEMBRANE (PHOBIUS), TRANSMEMBRANE (PHOBIUS), CYTOPLASMIC_DOMAIN (PHOBIUS), NON_CYTOPLASMIC_DOMAIN (PHOBIUS), CYTOPLASMIC_DOMAIN (PHOBIUS), TRANSMEMBRANE (PHOBIUS), TRANSMEMBRANE (PHOBIUS), TRANSMEMBRANE (PHOBIUS), NON_CYTOPLASMIC_DOMAIN (PHOBIUS), CYTOPLASMIC_DOMAIN (PHOBIUS), NON_CYTOPLASMIC_DOMAIN (PHOBIUS), TRANSMEMBRANE (PHOBIUS), NON_CYTOPLASMIC_DOMAIN (PHOBIUS), NON_CYTOPLASMIC_DOMAIN (PHOBIUS), CYTOPLASMIC_DOMAIN (PHOBIUS), TRANSMEMBRANE (PHOBIUS), TRANSMEMBRANE (PHOBIUS), CYTOPLASMIC_DOMAIN (PHOBIUS), CYTOPLASMIC_DOMAIN (PHOBIUS), TRANSMEMBRANE (PHOBIUS), TRANSMEMBRANE (PHOBIUS), TRANSMEMBRANE (PHOBIUS), TRANSMEMBRANE (PHOBIUS), CYTOPLASMIC_DOMAIN (PHOBIUS), TMhelix (TMHMM), TMhelix (TMHMM), TMhelix (TMHMM), TMhelix (TMHMM), TMhelix (TMHMM), TMhelix (TMHMM), TMhelix (TMHMM), TMhelix (TMHMM), TMhelix (TMHMM), TMhelix (TMHMM), TMhelix (TMHMM)	F:GO:0015079, P:GO:0071805, C:GO:0016020	F:potassium ion transmembrane transporter activity, P:potassium ion transmembrane transport, C:membrane	AT4G13420.1	61.3	2.3e-269	926.4	1-to-1		AT4G13420.1	high affinity K+ transporter 5	Encodes a protein of the KUP/HAK/KT potassium channel class that is upregulated in the roots by K levels.	"HAK5"	ATHAK5,ARABIDOPSIS THALIANA HIGH AFFINITY K+ TRANSPORTER 5	high affinity K+ transporter 5	high affinity K+ transporter 5 (HAK5)%3B FUNCTIONS IN: potassium ion transmembrane transporter activity%2C potassium:sodium symporter activity%3B INVOLVED IN: potassium ion transport%3B LOCATED IN: membrane%3B EXPRESSED IN: 15 plant structures%3B EXPRESSED DURING: 8 growth stages%3B CONTAINS InterPro DOMAIN/s: Potassium uptake protein%2C kup (InterPro:IPR018519)%2C K+ potassium transporter (InterPro:IPR003855)%3B BEST Arabidopsis thaliana protein match is: Potassium transporter family protein (TAIR:AT1G60160.1)%3B Has 30201 Blast hits to 17322 proteins in 780 species: Archae - 12%3B Bacteria - 1396%3B Metazoa - 17338%3B Fungi - 3422%3B Plants - 5037%3B Viruses - 0%3B Other Eukaryotes - 2996 (source: NCBI BLink).	VIT_01s0011g03020	99.3	0	1502.6	1-to-1		"POT5"	"POT5"	60.6135	"POT5"	60.6135		"HAK5"
VvCabSauv08_P0000F.ver1.0.g263090	3.07785	3.10223	2.71393	3.49006	3.97898	3.4772	3.64032	4.01947	4.04663	3.28658	3.522	3.6085	2.73673	3.19004	3.01617	2.46052	2.53364	3.23866	2.71832	2.68811	2.96092	3.12553	2.9638	2.76731	0.507693	-0.028768	serine threonine- kinase chloroplastic	F:GO:0000166, P:GO:0005975, C:GO:0016020, P:GO:0006629, P:GO:0006464, C:GO:0005794, P:GO:0009058, F:GO:0016301	F:nucleotide binding, P:carbohydrate metabolic process, C:membrane, P:lipid metabolic process, P:cellular protein modification process, C:Golgi apparatus, P:biosynthetic process, F:kinase activity	EC:2.4.99.3, EC:2.4.99	Alpha-N-acetylgalactosaminide alpha-2,6-sialyltransferase, Glycosyltransferases	IPR000719 (SMART), G3DSA:3.30.200.20 (GENE3D), IPR000719 (PFAM), G3DSA:1.10.510.10 (GENE3D), PTHR11584 (PANTHER), PTHR11584:SF411 (PANTHER), IPR017441 (PROSITE_PATTERNS), IPR008271 (PROSITE_PATTERNS), CYTOPLASMIC_DOMAIN (PHOBIUS), TRANSMEMBRANE (PHOBIUS), TRANSMEMBRANE (PHOBIUS), NON_CYTOPLASMIC_DOMAIN (PHOBIUS), CYTOPLASMIC_DOMAIN (PHOBIUS), IPR000719 (PROSITE_PROFILES), cd14013 (CDD), IPR011009 (SUPERFAMILY), TMhelix (TMHMM)	F:GO:0005524, F:GO:0004672, P:GO:0006468	F:ATP binding, F:protein kinase activity, P:protein phosphorylation	AT1G68830.1	76.7	3e-247	852.4	1-to-1		AT1G68830.1	Serine/Threonine kinase domain protein	STN7 protein kinase%3B required for state transitions%2C phosphorylation of the major antenna complex (LHCII) between PSII and PSI%2C and light adaptation	"STN7"		STT7 homolog STN7	STT7 homolog STN7 (STN7)%3B FUNCTIONS IN: protein kinase activity%2C kinase activity%3B INVOLVED IN: regulation of photosynthesis%2C light reaction%2C circadian rhythm%3B LOCATED IN: chloroplast%3B EXPRESSED IN: 25 plant structures%3B EXPRESSED DURING: 15 growth stages%3B CONTAINS InterPro DOMAIN/s: Protein kinase%2C ATP binding site (InterPro:IPR017441)%2C Protein kinase%2C catalytic domain (InterPro:IPR000719)%2C Serine/threonine-protein kinase-like domain (InterPro:IPR017442)%2C Protein kinase-like domain (InterPro:IPR011009)%2C Serine/threonine-protein kinase%2C active site (InterPro:IPR008271)%3B BEST Arabidopsis thaliana protein match is: cyclin-dependent kinase B1%3B2 (TAIR:AT2G38620.2)%3B Has 29571 Blast hits to 29413 proteins in 1565 species: Archae - 57%3B Bacteria - 3753%3B Metazoa - 11524%3B Fungi - 3757%3B Plants - 4496%3B Viruses - 50%3B Other Eukaryotes - 5934 (source: NCBI BLink).	VIT_01s0011g03010	99.7	0	1139	1-to-1		"STN7"	"STN7"	74.5201	"STN7"	74.5201		"STN7"
VvCabSauv08_P0000F.ver1.0.g263110	2.89497	3.51137	3.23237	2.86328	2.91836	2.86977	3.06995	2.99265	2.92642	1.91592	3.14411	3.01545	2.4519	2.62501	2.87886	1.87763	2.67226	3.0942	2.59194	2.73416	2.84122	2.51085	2.3648	2.43838	-0.521076	-0.213911	NAC transcription factor	F:GO:0003677, C:GO:0005856, F:GO:0005515, C:GO:0005737, P:GO:0007165, P:GO:0016043, P:GO:0009058, F:GO:0030234, P:GO:0006139	F:DNA binding, C:cytoskeleton, F:protein binding, C:cytoplasm, P:signal transduction, P:cellular component organization, P:biosynthetic process, F:enzyme regulator activity, P:nucleobase-containing compound metabolic process	0	0	IPR003441 (PFAM), mobidb-lite (MOBIDB_LITE), mobidb-lite (MOBIDB_LITE), PTHR31079 (PANTHER), PTHR31079:SF18 (PANTHER), IPR003441 (PROSITE_PROFILES), IPR003441 (SUPERFAMILY)	F:GO:0003677, P:GO:0006355	F:DNA binding, P:regulation of transcription, DNA-templated	AT1G25580.1	58.1	1.6e-144	510.8	1-to-1		AT1G25580.1	NAC (No Apical Meristem) domain transcriptional regulator superfamily protein	Encodes suppressor of gamma response 1 (SOG1)%2C a putative transcription factor governing multiple responses to DNA damage.	"SOG1"	ANAC008,Arabidopsis NAC domain containing protein 8	SUPPRESSOR OF GAMMA RADIATION 1	SUPPRESSOR OF GAMMA RADIATION 1 (SOG1)%3B FUNCTIONS IN: sequence-specific DNA binding transcription factor activity%3B INVOLVED IN: multicellular organismal development%2C response to gamma radiation%2C DNA damage checkpoint%2C regulation of meiosis%3B LOCATED IN: cellular_component unknown%3B EXPRESSED IN: 23 plant structures%3B EXPRESSED DURING: 13 growth stages%3B CONTAINS InterPro DOMAIN/s: No apical meristem (NAM) protein (InterPro:IPR003441)%3B BEST Arabidopsis thaliana protein match is: NAC domain containing protein 85 (TAIR:AT5G14490.1)%3B Has 2166 Blast hits to 2160 proteins in 77 species: Archae - 0%3B Bacteria - 0%3B Metazoa - 22%3B Fungi - 5%3B Plants - 2134%3B Viruses - 0%3B Other Eukaryotes - 5 (source: NCBI BLink).	VIT_01s0011g02990	100	3.1e-261	897.5	1-to-1		"NAC008"	"NAC008"	60.6977	"NAC008"	60.6977		"SOG1"
VvCabSauv08_P0000F.ver1.0.g263120	2.67221	2.74243	2.6974	2.35059	3.05045	2.50228	2.61368	2.65705	2.70636	2.78307	2.81426	2.80034	2.39726	2.91135	2.31282	2.60148	2.65193	2.83796	2.76435	3.10859	3.10416	3.35241	3.45288	3.72099	0.0952122	0.968284	transcriptional repressor ILP1	C:GO:0005634, F:GO:0003677, F:GO:0003700, P:GO:0009058, P:GO:0006139	C:nucleus, F:DNA binding, F:transcription factor activity, sequence-specific DNA binding, P:biosynthetic process, P:nucleobase-containing compound metabolic process	0	0	Coil (COILS), Coil (COILS), Coil (COILS), IPR022783 (PFAM), mobidb-lite (MOBIDB_LITE), mobidb-lite (MOBIDB_LITE), mobidb-lite (MOBIDB_LITE), mobidb-lite (MOBIDB_LITE), PTHR12214:SF5 (PANTHER), IPR012890 (PANTHER)	C:GO:0005634, F:GO:0003677, F:GO:0003700, P:GO:0006355	C:nucleus, F:DNA binding, F:transcription factor activity, sequence-specific DNA binding, P:regulation of transcription, DNA-templated	AT5G08550.1	47.8	1.4e-161	568.5	1-to-1		AT5G08550.1	GC-rich sequence DNA-binding factor-like protein	Encodes a transcriptional repressor that is homologous to the C-terminal region of mammalian GC binding factor. It regulates endoreduplication through control of CYC2A expression.	"ILP1"		increased level of polyploidy1-1D	increased level of polyploidy1-1D (ILP1)%3B CONTAINS InterPro DOMAIN/s: GC-rich sequence DNA-binding factor-like (InterPro:IPR012890)%3B BEST Arabidopsis thaliana protein match is: GC-rich sequence DNA-binding factor-like protein (TAIR:AT5G09210.1)%3B Has 786 Blast hits to 745 proteins in 186 species: Archae - 2%3B Bacteria - 46%3B Metazoa - 439%3B Fungi - 95%3B Plants - 69%3B Viruses - 1%3B Other Eukaryotes - 134 (source: NCBI BLink).	VIT_01s0011g02970	100	3.2e-258	888.6	1-to-1				60.5108		60.5108		"ILP1"
VvCabSauv08_P0000F.ver1.0.g263130	0.540845	0	0	0	0	0	0.547608	0.645477	0	0	0	0	0	1.38179	0	0	0	0	0	0	0	0	0	0	-0.180282	-0.460596	camphor resistance family	0	0	0	0	TRANSMEMBRANE (PHOBIUS), CYTOPLASMIC_DOMAIN (PHOBIUS), NON_CYTOPLASMIC_DOMAIN (PHOBIUS)	no GO terms	no GO terms
VvCabSauv08_P0000F.ver1.0.g263140	0.9222	1.05868	1.01683	1.14924	1.14166	0.39187	0.549354	1.29849	0.473947	0.459456	1.00985	0.408347	0.423736	0.301668	0.233275	0	0.701077	0	0.227979	0.499059	0	0.99213	0.397569	0.46431	-0.373351	0.298443	leucoanthocyanidin reductase-like	P:GO:0009790, P:GO:0007165, P:GO:0009791, C:GO:0005794, P:GO:0009653, P:GO:0006810, F:GO:0005102, C:GO:0005886, P:GO:0000003, C:GO:0005764, C:GO:0005768, P:GO:0009605, P:GO:0030154, P:GO:0016043, C:GO:0005829, P:GO:0016049	P:embryo development, P:signal transduction, P:post-embryonic development, C:Golgi apparatus, P:anatomical structure morphogenesis, P:transport, F:receptor binding, C:plasma membrane, P:reproduction, C:lysosome, C:endosome, P:response to external stimulus, P:cell differentiation, P:cellular component organization, C:cytosol, P:cell growth	0	0	IPR008030 (PFAM), G3DSA:3.90.25.10 (GENE3D), G3DSA:3.40.50.720 (GENE3D), PTHR43349:SF21 (PANTHER), PTHR43349 (PANTHER), SIGNAL_PEPTIDE_C_REGION (PHOBIUS), SIGNAL_PEPTIDE_N_REGION (PHOBIUS), SIGNAL_PEPTIDE_H_REGION (PHOBIUS), SIGNAL_PEPTIDE (PHOBIUS), NON_CYTOPLASMIC_DOMAIN (PHOBIUS), cd05259 (CDD), IPR016040 (SUPERFAMILY)	no GO terms	no GO terms	AT1G75290.1	37.4	3e-61	233.8	1-to-many	AT1G75290.2	AT1G75290.1	NAD(P)-binding Rossmann-fold superfamily protein	encodes a protein whose sequence is similar to an isoflavone reductase				NAD(P)-binding Rossmann-fold superfamily protein%3B FUNCTIONS IN: oxidoreductase activity%2C acting on NADH or NADPH%3B INVOLVED IN: metabolic process%3B LOCATED IN: cellular_component unknown%3B EXPRESSED IN: sepal%2C male gametophyte%2C flower%2C carpel%3B EXPRESSED DURING: 4 anthesis%2C petal differentiation and expansion stage%3B CONTAINS InterPro DOMAIN/s: NAD(P)-binding domain (InterPro:IPR016040)%2C NmrA-like (InterPro:IPR008030)%3B BEST Arabidopsis thaliana protein match is: NmrA-like negative transcriptional regulator family protein (TAIR:AT1G75280.1)%3B Has 2800 Blast hits to 2796 proteins in 694 species: Archae - 20%3B Bacteria - 1285%3B Metazoa - 16%3B Fungi - 637%3B Plants - 615%3B Viruses - 7%3B Other Eukaryotes - 220 (source: NCBI BLink).	VIT_01s0011g02960	100	2.7e-202	701.4	1-to-1
VvCabSauv08_P0000F.ver1.0.g263150	3.18238	2.85738	3.13099	3.07518	3.38572	3.22844	3.44297	3.65136	3.33993	3.31162	3.52895	4.08676	2.55534	2.66662	2.95987	3.11172	2.54843	2.94986	3.27739	2.57471	2.54701	2.02582	2.83323	2.04724	0.585525	-0.425179	Transmembrane Fragile-X-F-associated	F:GO:0000166, F:GO:0005515, C:GO:0005856, P:GO:0007165, P:GO:0016043, C:GO:0005829, F:GO:0008289, P:GO:0009653, C:GO:0005730, P:GO:0006810, C:GO:0005886, F:GO:0003774	F:nucleotide binding, F:protein binding, C:cytoskeleton, P:signal transduction, P:cellular component organization, C:cytosol, F:lipid binding, P:anatomical structure morphogenesis, C:nucleolus, P:transport, C:plasma membrane, F:motor activity	EC:3.6.1.3, EC:3.6.1.15	Adenosinetriphosphatase, Nucleoside-triphosphate phosphatase	G3DSA:1.10.1170.10 (GENE3D), PF13920 (PFAM), IPR019396 (PFAM), PTHR10044 (PANTHER), PTHR10044:SF158 (PANTHER), NON_CYTOPLASMIC_DOMAIN (PHOBIUS), TRANSMEMBRANE (PHOBIUS), NON_CYTOPLASMIC_DOMAIN (PHOBIUS), TRANSMEMBRANE (PHOBIUS), TRANSMEMBRANE (PHOBIUS), CYTOPLASMIC_DOMAIN (PHOBIUS), NON_CYTOPLASMIC_DOMAIN (PHOBIUS), CYTOPLASMIC_DOMAIN (PHOBIUS), TRANSMEMBRANE (PHOBIUS), IPR001841 (PROSITE_PROFILES), IPR001841 (CDD), SSF57850 (SUPERFAMILY), TMhelix (TMHMM), TMhelix (TMHMM), TMhelix (TMHMM)	no GO terms	no GO terms	AT1G68820.1	74.4	1.1e-151	534.3	1-to-many	AT1G68820.3	AT1G68820.1	Transmembrane Fragile-X-F-associated protein					Transmembrane Fragile-X-F-associated protein%3B FUNCTIONS IN: zinc ion binding%3B EXPRESSED IN: 22 plant structures%3B EXPRESSED DURING: 13 growth stages%3B CONTAINS InterPro DOMAIN/s: Transmembrane Fragile-X-F-associated protein (InterPro:IPR019396)%2C Zinc finger%2C RING-type (InterPro:IPR001841)%3B BEST Arabidopsis thaliana protein match is: Transmembrane Fragile-X-F-associated protein (TAIR:AT1G73950.1)%3B Has 2761 Blast hits to 2715 proteins in 222 species: Archae - 0%3B Bacteria - 0%3B Metazoa - 1602%3B Fungi - 4%3B Plants - 542%3B Viruses - 213%3B Other Eukaryotes - 400 (source: NCBI BLink).	VIT_01s0011g02950	100	1.7e-201	698.7	1-to-1				76.3441		76.3441
VvCabSauv08_P0000F.ver1.0.g263160	0.102661	0	0	0	0	0	0.101732	0.118348	0	0	0	0	0.122724	0	0	0	0.295527	0.497522	0	0.0865976	0.207184	0.185348	0.166742	0	-0.0342203	0.0764553	basic helix-loop-helix family	F:GO:0005515	F:protein binding	0	0	IPR011598 (SMART), IPR011598 (PFAM), IPR011598 (G3DSA:4.10.280.GENE3D), mobidb-lite (MOBIDB_LITE), PTHR12565 (PANTHER), PTHR12565:SF275 (PANTHER), IPR011598 (PROSITE_PROFILES), IPR011598 (CDD), IPR011598 (SUPERFAMILY)	F:GO:0046983	F:protein dimerization activity	AT1G68810.1	61.3	1.3e-77	288.1	1-to-1		AT1G68810.1	basic helix-loop-helix (bHLH) DNA-binding superfamily protein			ABS5,ABNORMAL SHOOT 5,T5L1,TMO5-LIKE1		basic helix-loop-helix (bHLH) DNA-binding superfamily protein%3B FUNCTIONS IN: DNA binding%2C sequence-specific DNA binding transcription factor activity%3B INVOLVED IN: regulation of transcription%3B LOCATED IN: nucleus%3B EXPRESSED IN: 20 plant structures%3B EXPRESSED DURING: 12 growth stages%3B CONTAINS InterPro DOMAIN/s: Helix-loop-helix DNA-binding domain (InterPro:IPR001092)%2C Helix-loop-helix DNA-binding (InterPro:IPR011598)%3B BEST Arabidopsis thaliana protein match is: basic helix-loop-helix 32 (TAIR:AT3G25710.1)%3B Has 3080 Blast hits to 3073 proteins in 197 species: Archae - 0%3B Bacteria - 9%3B Metazoa - 353%3B Fungi - 47%3B Plants - 2657%3B Viruses - 0%3B Other Eukaryotes - 14 (source: NCBI BLink).	VIT_01s0011g02940	98.5	4.8e-148	521.2	1-to-1		"BHLH30"	"BHLH30"	62.1777	"BHLH30"	62.1777		"BHLH30"
VvCabSauv08_P0000F.ver1.0.g263170	0	0.370408	0.597994	0.153307	0.798602	0	0.241452	0	0	0.0883777	0	0	0.984312	1.70653	0.7191	0.561526	0.688205	0.405584	0.10964	0	0	0	0	0	-0.293341	-1.13665	Eukaryotic aspartyl protease family	P:GO:0019538, F:GO:0005515, C:GO:0005737, P:GO:0007165, P:GO:0016043, C:GO:0005576, C:GO:0005886, F:GO:0016787	P:protein metabolic process, F:protein binding, C:cytoplasm, P:signal transduction, P:cellular component organization, C:extracellular region, C:plasma membrane, F:hydrolase activity	EC:3.4.23	Acting on peptide bonds (peptidases)	IPR001461 (PRINTS), IPR021109 (G3DSA:2.40.70.GENE3D), IPR021109 (G3DSA:2.40.70.GENE3D), IPR032861 (PFAM), IPR032799 (PFAM), PTHR13683:SF422 (PANTHER), IPR001461 (PANTHER), SIGNAL_PEPTIDE_C_REGION (PHOBIUS), SIGNAL_PEPTIDE_H_REGION (PHOBIUS), SIGNAL_PEPTIDE (PHOBIUS), NON_CYTOPLASMIC_DOMAIN (PHOBIUS), SIGNAL_PEPTIDE_N_REGION (PHOBIUS), IPR033121 (PROSITE_PROFILES), IPR034161 (CDD), SignalP-noTM (SIGNALP_EUK), IPR021109 (SUPERFAMILY), TMhelix (TMHMM)	F:GO:0004190, P:GO:0006508	F:aspartic-type endopeptidase activity, P:proteolysis	AT3G25700.1	60.8	9.5e-164	574.7	1-to-1		AT3G25700.1	Eukaryotic aspartyl protease family protein					Eukaryotic aspartyl protease family protein%3B FUNCTIONS IN: aspartic-type endopeptidase activity%3B INVOLVED IN: proteolysis%3B CONTAINS InterPro DOMAIN/s: Peptidase aspartic (InterPro:IPR021109)%2C Peptidase aspartic%2C catalytic (InterPro:IPR009007)%2C Peptidase A1 (InterPro:IPR001461)%3B BEST Arabidopsis thaliana protein match is: Eukaryotic aspartyl protease family protein (TAIR:AT2G42980.1)%3B Has 2947 Blast hits to 2928 proteins in 232 species: Archae - 0%3B Bacteria - 0%3B Metazoa - 679%3B Fungi - 106%3B Plants - 1964%3B Viruses - 0%3B Other Eukaryotes - 198 (source: NCBI BLink).	VIT_01s0011g02930	99.3	1.4e-272	935.3	1-to-1				60.262		60.262
VvCabSauv08_P0000F.ver1.0.g263180	0	0	0	0	0	0	0	0	0	0	0	0	0	0	0	0	0	0	0	0	0	0	0	0	0	0	TCP transcription factor BRC1b	F:GO:0005515, P:GO:0007165, F:GO:0004872, C:GO:0005773, F:GO:0016301, C:GO:0005886	F:protein binding, P:signal transduction, F:receptor activity, C:vacuole, F:kinase activity, C:plasma membrane	0	0	IPR005333 (PFAM), mobidb-lite (MOBIDB_LITE), mobidb-lite (MOBIDB_LITE), mobidb-lite (MOBIDB_LITE), PTHR31072:SF40 (PANTHER), PTHR31072 (PANTHER), IPR017888 (PROSITE_PROFILES), IPR017887 (PROSITE_PROFILES)	no GO terms	no GO terms	AT1G68800.1	79.2	3.8e-23	107.5	1-to-many	AT1G68800.2	AT1G68800.1	TCP domain protein 12	Encodes a TCP transcription factor%2C closely related to teosinte branched1%2C arrests axillary bud development and prevents axillary bud outgrowth. Transcription level and mutant phenotype are weaker than its homolog BRC1 (At3G18550).	"TCP12"	BRC2,BRANCHED 2	TCP domain protein 12	TCP domain protein 12 (TCP12)%3B CONTAINS InterPro DOMAIN/s: Transcription factor%2C TCP (InterPro:IPR005333)%2C CYC/TB1%2C R domain (InterPro:IPR017888)%2C Transcription factor TCP subgroup (InterPro:IPR017887)%3B BEST Arabidopsis thaliana protein match is: TCP family transcription factor (TAIR:AT1G67260.1)%3B Has 30201 Blast hits to 17322 proteins in 780 species: Archae - 12%3B Bacteria - 1396%3B Metazoa - 17338%3B Fungi - 3422%3B Plants - 5037%3B Viruses - 0%3B Other Eukaryotes - 2996 (source: NCBI BLink).	VIT_01s0011g02920	100	7.7e-169	590.5	1-to-1		"TCP12"	"TCP12"	27.8539	"TCP12"	27.8539		"TCP12"
VvCabSauv08_P0000F.ver1.0.g263190	5.39558	5.70112	5.13249	5.39757	5.89363	5.54712	5.4537	5.42002	5.53508	5.6791	5.644	6.13131	5.16416	4.89164	5.62097	5.50648	5.58046	5.52455	5.7225	5.85408	5.48706	6.06617	5.98244	6.06465	0.408407	0.812161	coiled-coil domain-containing 130-like	F:GO:0016740	F:transferase activity	0	0	IPR007590 (PFAM), mobidb-lite (MOBIDB_LITE), IPR007590 (PANTHER), PTHR12111:SF5 (PANTHER)	no GO terms	no GO terms	AT1G25682.1	74.1	4.4e-128	455.7	1-to-many	AT1G25682.2	AT1G25682.1	coiled-coil protein (DUF572)					Family of unknown function (DUF572) %3B FUNCTIONS IN: molecular_function unknown%3B INVOLVED IN: biological_process unknown%3B LOCATED IN: cellular_component unknown%3B EXPRESSED IN: cotyledon%3B CONTAINS InterPro DOMAIN/s: Protein of unknown function DUF572 (InterPro:IPR007590)%3B BEST Arabidopsis thaliana protein match is: Family of unknown function (DUF572) (TAIR:AT1G25988.1)%3B Has 717 Blast hits to 715 proteins in 213 species: Archae - 0%3B Bacteria - 6%3B Metazoa - 235%3B Fungi - 232%3B Plants - 115%3B Viruses - 0%3B Other Eukaryotes - 129 (source: NCBI BLink).	VIT_01s0011g02910	100	1.3e-176	615.9	1-to-1				63.8655		63.8655
VvCabSauv08_P0000F.ver1.0.g263200	0	0	0	0	0	0	0	0	0	0	0	0	0	0	0	0	0	0	0	0	0	0	2.00316	0.685158	0	0.896108	clavata3 esr-related 12 family	0	0	0	0	mobidb-lite (MOBIDB_LITE), PTHR34359:SF5 (PANTHER), PTHR34359 (PANTHER), NON_CYTOPLASMIC_DOMAIN (PHOBIUS), CYTOPLASMIC_DOMAIN (PHOBIUS), TRANSMEMBRANE (PHOBIUS), TMhelix (TMHMM)	no GO terms	no GO terms	AT1G73965.1	37.8	6.1e-11	65.1	1-to-1		AT1G73965.1	CLAVATA3/ESR-RELATED 13	Member of a large family of putative ligands homologous to the Clavata3 gene. Consists of a single exon. Can partially replace CLV3 function in vivo.	"CLE13"		CLAVATA3/ESR-RELATED 13	CLAVATA3/ESR-RELATED 13 (CLE13)%3B BEST Arabidopsis thaliana protein match is: CLAVATA3/ESR-RELATED 12 (TAIR:AT1G68795.1)%3B Has 69 Blast hits to 69 proteins in 14 species: Archae - 0%3B Bacteria - 0%3B Metazoa - 0%3B Fungi - 0%3B Plants - 69%3B Viruses - 0%3B Other Eukaryotes - 0 (source: NCBI BLink).	VIT_01s0011g02900	96.2	1.1e-11	66.6	1-to-1								"CLE13"
VvCabSauv08_P0000F.ver1.0.g263220	0	0	0.422894	0.735665	0.801366	0.654669	0.632135	1.69431	1.16396	0	1.25239	0.662556	0	0	0	0	0.340951	0	1.06923	0	0	0	0.65467	1.26919	0.49735	0.641286	hypothetical protein POPTR_0010s14060g	0	0	0	0	mobidb-lite (MOBIDB_LITE), PTHR33237 (PANTHER), PTHR33237:SF15 (PANTHER), NON_CYTOPLASMIC_DOMAIN (PHOBIUS), CYTOPLASMIC_DOMAIN (PHOBIUS), TRANSMEMBRANE (PHOBIUS), TMhelix (TMHMM)	no GO terms	no GO terms	AT1G49000.1	38	2.2e-16	83.6	1-to-1		AT1G49000.1	transmembrane protein					unknown protein%3B FUNCTIONS IN: molecular_function unknown%3B INVOLVED IN: biological_process unknown%3B LOCATED IN: chloroplast%3B EXPRESSED IN: stem%3B BEST Arabidopsis thaliana protein match is: unknown protein (TAIR:AT3G18560.1)%3B Has 105 Blast hits to 105 proteins in 13 species: Archae - 0%3B Bacteria - 0%3B Metazoa - 0%3B Fungi - 0%3B Plants - 105%3B Viruses - 0%3B Other Eukaryotes - 0 (source: NCBI BLink).	VIT_01s0011g02890	99.4	2e-85	312	1-to-1
VvCabSauv08_P0000F.ver1.0.g263230	1.91088	1.52804	1.89429	1.93468	1.32181	1.5046	2.64465	2.18919	1.66	2.30419	1.41876	0.6357	0.528941	2.04829	0.993288	1.68364	2.11819	1.64193	2.03188	1.84171	1.30316	1.57688	2.43438	1.24852	-0.324854	0.563083	Cationic amino acid transporter 8	C:GO:0016020, F:GO:0005215	C:membrane, F:transporter activity	0	0	IPR002293 (PIRSF), IPR029485 (PFAM), IPR002293 (PFAM), PTHR43243 (PANTHER), PTHR43243:SF26 (PANTHER), TRANSMEMBRANE (PHOBIUS), TRANSMEMBRANE (PHOBIUS), NON_CYTOPLASMIC_DOMAIN (PHOBIUS), CYTOPLASMIC_DOMAIN (PHOBIUS), CYTOPLASMIC_DOMAIN (PHOBIUS), TRANSMEMBRANE (PHOBIUS), TRANSMEMBRANE (PHOBIUS), TRANSMEMBRANE (PHOBIUS), TRANSMEMBRANE (PHOBIUS), TRANSMEMBRANE (PHOBIUS), CYTOPLASMIC_DOMAIN (PHOBIUS), NON_CYTOPLASMIC_DOMAIN (PHOBIUS), CYTOPLASMIC_DOMAIN (PHOBIUS), CYTOPLASMIC_DOMAIN (PHOBIUS), CYTOPLASMIC_DOMAIN (PHOBIUS), TRANSMEMBRANE (PHOBIUS), TRANSMEMBRANE (PHOBIUS), TRANSMEMBRANE (PHOBIUS), NON_CYTOPLASMIC_DOMAIN (PHOBIUS), NON_CYTOPLASMIC_DOMAIN (PHOBIUS), NON_CYTOPLASMIC_DOMAIN (PHOBIUS), TRANSMEMBRANE (PHOBIUS), TRANSMEMBRANE (PHOBIUS), NON_CYTOPLASMIC_DOMAIN (PHOBIUS), TRANSMEMBRANE (PHOBIUS), NON_CYTOPLASMIC_DOMAIN (PHOBIUS), CYTOPLASMIC_DOMAIN (PHOBIUS), TMhelix (TMHMM), TMhelix (TMHMM), TMhelix (TMHMM), TMhelix (TMHMM), TMhelix (TMHMM), TMhelix (TMHMM), TMhelix (TMHMM), TMhelix (TMHMM), TMhelix (TMHMM), TMhelix (TMHMM), TMhelix (TMHMM), TMhelix (TMHMM), TMhelix (TMHMM)	C:GO:0016020, F:GO:0015171, P:GO:0003333	C:membrane, F:amino acid transmembrane transporter activity, P:amino acid transmembrane transport	AT1G17120.1	72.5	7e-233	804.7	1-to-1		AT1G17120.1	cationic amino acid transporter 8	Encodes a member of the cationic amino acid transporter (CAT) subfamily of amino acid polyamine choline transporters. Does not mediate efficient uptake of basic amino acids in yeast or Xenopus systems but can transport neutral and acidic amino acid analogs.	"CAT8"		cationic amino acid transporter 8	cationic amino acid transporter 8 (CAT8)%3B FUNCTIONS IN: cationic amino acid transmembrane transporter activity%3B INVOLVED IN: transport%2C amino acid transport%2C transmembrane transport%3B LOCATED IN: intracellular membrane-bounded organelle%2C plasma membrane%3B EXPRESSED IN: 25 plant structures%3B EXPRESSED DURING: 13 growth stages%3B CONTAINS InterPro DOMAIN/s: Cationic amino acid transporter (InterPro:IPR015606)%2C Amino acid/polyamine transporter I (InterPro:IPR002293)%2C Amino acid permease domain (InterPro:IPR004841)%3B BEST Arabidopsis thaliana protein match is: cationic amino acid transporter 5 (TAIR:AT2G34960.1)%3B Has 31846 Blast hits to 31753 proteins in 2313 species: Archae - 496%3B Bacteria - 26086%3B Metazoa - 1876%3B Fungi - 1926%3B Plants - 406%3B Viruses - 0%3B Other Eukaryotes - 1056 (source: NCBI BLink).	VIT_01s0011g02880	100	0	1105.5	1-to-1		"CAT8"	"CAT8"	70.7531	"CAT8"	70.7531		"CAT8"
VvCabSauv08_P0000F.ver1.0.g263240	1.51164	1.80778	1.47399	0.867423	2.35074	2.4826	2.48917	2.52483	2.75042	1.8943	2.07276	1.65492	1.75403	1.84304	1.4958	1.21835	0.656039	1.49645	0.952404	1.58703	0	1.36641	1.6145	1.67392	0.276189	-0.146014	P-loop nucleoside triphosphate hydrolase superfamily	P:GO:0009790, P:GO:0006091, P:GO:0009056, P:GO:0006464, P:GO:0009653, F:GO:0004871, C:GO:0009536, P:GO:0000003, C:GO:0009579, F:GO:0000166, C:GO:0016020, P:GO:0006629, C:GO:0005829, P:GO:0015979, F:GO:0016301, F:GO:0016787	P:embryo development, P:generation of precursor metabolites and energy, P:catabolic process, P:cellular protein modification process, P:anatomical structure morphogenesis, F:signal transducer activity, C:plastid, P:reproduction, C:thylakoid, F:nucleotide binding, C:membrane, P:lipid metabolic process, C:cytosol, P:photosynthesis, F:kinase activity, F:hydrolase activity	EC:2.7.10, EC:2.7.11, EC:3.1.4.11	Transferring phosphorus-containing groups, Transferring phosphorus-containing groups, Phosphoinositide phospholipase C	G3DSA:3.40.50.300 (GENE3D), PTHR43868:SF2 (PANTHER), PTHR43868 (PANTHER)	no GO terms	no GO terms	AT1G26090.1	58.7	1.3e-106	384.4	1-to-1		AT1G26090.1	P-loop containing nucleoside triphosphate hydrolases superfamily protein					P-loop containing nucleoside triphosphate hydrolases superfamily protein%3B LOCATED IN: chloroplast%2C plastoglobule%3B EXPRESSED IN: 22 plant structures%3B EXPRESSED DURING: 13 growth stages%3B Has 1161 Blast hits to 1150 proteins in 416 species: Archae - 94%3B Bacteria - 665%3B Metazoa - 113%3B Fungi - 156%3B Plants - 46%3B Viruses - 0%3B Other Eukaryotes - 87 (source: NCBI BLink).	VIT_01s0011g02870	100	9.4e-173	603.2	1-to-1				55.7692		55.7692
VvCabSauv08_P0000F.ver1.0.g263250	0.24661	1.19232	0.217306	1.57776	0.799466	0.297135	1.45007	1.21485	1.13393	0.289427	1.19616	1.26752	0.553402	1.43935	0	0.826654	1.16221	1.34434	0.468021	0.800789	0	0.800161	0.500441	1.29979	0.365622	0.202546	Hydroxyproline-rich glyco family	P:GO:0009056, P:GO:0006464, P:GO:0007267, P:GO:0009058, P:GO:0006139, P:GO:0006810, C:GO:0005886, P:GO:0006950, P:GO:0007049, C:GO:0005654, F:GO:0000166, F:GO:0003677, C:GO:0005777, F:GO:0003700, F:GO:0003723, P:GO:0008219, F:GO:0005515, P:GO:0016043, F:GO:0016787	P:catabolic process, P:cellular protein modification process, P:cell-cell signaling, P:biosynthetic process, P:nucleobase-containing compound metabolic process, P:transport, C:plasma membrane, P:response to stress, P:cell cycle, C:nucleoplasm, F:nucleotide binding, F:DNA binding, C:peroxisome, F:transcription factor activity, sequence-specific DNA binding, F:RNA binding, P:cell death, F:protein binding, P:cellular component organization, F:hydrolase activity	EC:3.6.1.22, EC:3.6.1.9	NAD(+) diphosphatase, Nucleotide diphosphatase	Coil (COILS), Coil (COILS), Coil (COILS), Coil (COILS), Coil (COILS), Coil (COILS), G3DSA:1.20.1170.10 (GENE3D), mobidb-lite (MOBIDB_LITE), mobidb-lite (MOBIDB_LITE), mobidb-lite (MOBIDB_LITE), mobidb-lite (MOBIDB_LITE), PTHR31342 (PANTHER), PTHR31342:SF17 (PANTHER), SIGNAL_PEPTIDE_C_REGION (PHOBIUS), SIGNAL_PEPTIDE (PHOBIUS), SIGNAL_PEPTIDE_H_REGION (PHOBIUS), SIGNAL_PEPTIDE_N_REGION (PHOBIUS), NON_CYTOPLASMIC_DOMAIN (PHOBIUS), SignalP-noTM (SIGNALP_EUK), SSF101447 (SUPERFAMILY)	no GO terms	no GO terms	AT3G25690.1	70.4	0	1117.1	1-to-many	AT3G25690.2,AT3G25690.4,AT3G25690.6	AT3G25690.1	Hydroxyproline-rich glycoprotein family protein	actin binding protein required for normal chloroplast positioning	"CHUP1"	AtCHUP1,Arabidopsis thaliana CHLOROPLAST UNUSUAL POSITIONING 1	CHLOROPLAST UNUSUAL POSITIONING 1	CHLOROPLAST UNUSUAL POSITIONING 1 (CHUP1)%3B INVOLVED IN: chloroplast relocation%3B LOCATED IN: chloroplast outer membrane%2C chloroplast%3B EXPRESSED IN: 22 plant structures%3B EXPRESSED DURING: 13 growth stages%3B BEST Arabidopsis thaliana protein match is: Tetratricopeptide repeat (TPR)-like superfamily protein (TAIR:AT4G18570.1)%3B Has 95745 Blast hits to 54491 proteins in 2679 species: Archae - 1109%3B Bacteria - 12651%3B Metazoa - 43667%3B Fungi - 7750%3B Plants - 7740%3B Viruses - 1623%3B Other Eukaryotes - 21205 (source: NCBI BLink).	VIT_01s0011g02860	98.8	0	1704.5	1-to-1		"CHUP1"	"CHUP1"	71.7846	"CHUP1"	71.7846		"CHUP1"
VvCabSauv08_P0000F.ver1.0.g263260	0	0	0	0	0	0	0	0	0	0	0.446017	0	0	0	0	0	0	0.40504	0	0	0	0	0	0	0.148672	0	eukaryotic cytochrome b561	F:GO:0000166, P:GO:0009056, C:GO:0005829, P:GO:0006139, F:GO:0016787	F:nucleotide binding, P:catabolic process, C:cytosol, P:nucleobase-containing compound metabolic process, F:hydrolase activity	EC:3.1.3.41, EC:3.1.3.5, EC:3.1.3.31	4-nitrophenylphosphatase, 5'-nucleotidase, Nucleotidase	IPR006593 (SMART), IPR006593 (PFAM), PTHR10106 (PANTHER), PTHR10106:SF22 (PANTHER), NON_CYTOPLASMIC_DOMAIN (PHOBIUS), TRANSMEMBRANE (PHOBIUS), NON_CYTOPLASMIC_DOMAIN (PHOBIUS), TRANSMEMBRANE (PHOBIUS), TRANSMEMBRANE (PHOBIUS), TRANSMEMBRANE (PHOBIUS), CYTOPLASMIC_DOMAIN (PHOBIUS), CYTOPLASMIC_DOMAIN (PHOBIUS), CYTOPLASMIC_DOMAIN (PHOBIUS), IPR006593 (PROSITE_PROFILES), cd08766 (CDD), TMhelix (TMHMM), TMhelix (TMHMM), TMhelix (TMHMM), TMhelix (TMHMM)	no GO terms	no GO terms	AT1G26100.1	71.4	3.1e-73	272.7	1-to-1		AT1G26100.1	Cytochrome b561/ferric reductase transmembrane protein family					Cytochrome b561/ferric reductase transmembrane protein family%3B FUNCTIONS IN: carbon-monoxide oxygenase activity%3B LOCATED IN: endomembrane system%2C integral to membrane%3B EXPRESSED IN: 21 plant structures%3B EXPRESSED DURING: 13 growth stages%3B CONTAINS InterPro DOMAIN/s: Cytochrome b561%2C eukaryote (InterPro:IPR004877)%2C Cytochrome b561/ferric reductase transmembrane (InterPro:IPR006593)%3B BEST Arabidopsis thaliana protein match is: cytochrome B561-1 (TAIR:AT5G38630.1)%3B Has 590 Blast hits to 588 proteins in 96 species: Archae - 0%3B Bacteria - 0%3B Metazoa - 373%3B Fungi - 7%3B Plants - 186%3B Viruses - 0%3B Other Eukaryotes - 24 (source: NCBI BLink).	VIT_01s0011g02840	100	1e-104	376.3	1-to-1		"CYB561D"	"CYB561D"	64.876	"CYB561D"	64.876		"CYB561D"
VvCabSauv08_P0000F.ver1.0.g263270	0	0	0	0	0	0	0	0	0	0	0	0	0	0	0	0	0	0	0	0	0	0	0	0	0	0	Coil (COILS), mobidb-lite (MOBIDB_LITE)	0	0	0	0	Coil (COILS), mobidb-lite (MOBIDB_LITE)	no GO terms	no GO terms														VIT_01s0011g02840	100	2.9e-12	67.8	1-to-1		"CYB561D"	"CYB561D"	64.876	"CYB561D"	64.876		"CYB561D"
VvCabSauv08_P0000F.ver1.0.g263280	0.451777	0.527475	0.37119	0.443865	0.711816	0.408281	0	0.226464	0.206988	0.11089	0.102483	0.307338	0.504779	0.150908	0.337653	0.291503	0.149881	0.17665	0	0.0835415	0.232114	0	0.308999	0	-0.276577	-0.228114	clavaminate synthase At3g21360	P:GO:0019725, F:GO:0005515, P:GO:0007275, P:GO:0007165, P:GO:0009058, F:GO:0016740, C:GO:0005622, P:GO:0040007	P:cellular homeostasis, F:protein binding, P:multicellular organism development, P:signal transduction, P:biosynthetic process, F:transferase activity, C:intracellular, P:growth	0	0	IPR003819 (PFAM), G3DSA:3.60.130.10 (GENE3D), PTHR10696:SF43 (PANTHER), PTHR10696 (PANTHER), SSF51197 (SUPERFAMILY)	F:GO:0016491, P:GO:0055114	F:oxidoreductase activity, P:oxidation-reduction process	AT3G21360.1	41.5	1.3e-68	258.1	1-to-1		AT3G21360.1	2-oxoglutarate (2OG) and Fe(II)-dependent oxygenase superfamily protein					2-oxoglutarate (2OG) and Fe(II)-dependent oxygenase superfamily protein%3B FUNCTIONS IN: oxidoreductase activity%3B INVOLVED IN: oxidation reduction%3B LOCATED IN: nucleus%3B EXPRESSED IN: 21 plant structures%3B EXPRESSED DURING: 13 growth stages%3B CONTAINS InterPro DOMAIN/s: Taurine catabolism dioxygenase TauD/TfdA (InterPro:IPR003819)%3B Has 1029 Blast hits to 1021 proteins in 229 species: Archae - 0%3B Bacteria - 729%3B Metazoa - 46%3B Fungi - 17%3B Plants - 110%3B Viruses - 0%3B Other Eukaryotes - 127 (source: NCBI BLink).	VIT_01s0011g02830	100	1.7e-187	652.1	1-to-1
VvCabSauv08_P0000F.ver1.0.g263290	0	0	0	0	0	0	1.69885	0	0	0	0	0	0	0	0	0	0	0	0	0	0.978821	1.21791	0	1.12462	0	0.780844	hypothetical protein PRUPE_ppa005821mg	0	0	0	0	no IPS match	no IPS match	no IPS match	AT3G21360.1	46.8	1.4e-06	50.1	1-to-1		AT3G21360.1	2-oxoglutarate (2OG) and Fe(II)-dependent oxygenase superfamily protein					2-oxoglutarate (2OG) and Fe(II)-dependent oxygenase superfamily protein%3B FUNCTIONS IN: oxidoreductase activity%3B INVOLVED IN: oxidation reduction%3B LOCATED IN: nucleus%3B EXPRESSED IN: 21 plant structures%3B EXPRESSED DURING: 13 growth stages%3B CONTAINS InterPro DOMAIN/s: Taurine catabolism dioxygenase TauD/TfdA (InterPro:IPR003819)%3B Has 1029 Blast hits to 1021 proteins in 229 species: Archae - 0%3B Bacteria - 729%3B Metazoa - 46%3B Fungi - 17%3B Plants - 110%3B Viruses - 0%3B Other Eukaryotes - 127 (source: NCBI BLink).	VIT_01s0011g02830	100	1.3e-27	119	1-to-1
VvCabSauv08_P0000F.ver1.0.g263300	5.11223	5.13102	5.042	5.33496	5.27175	5.26283	5.16144	5.33869	5.12058	5.34421	5.39888	5.64374	5.15912	5.55539	5.19191	5.17812	5.45244	5.36904	5.41249	5.50642	5.54817	5.9162	5.68768	5.98068	0.367192	0.559379	decapping 5-like	P:GO:0007165, P:GO:0007275, P:GO:0009653, P:GO:0009058, C:GO:0005730, C:GO:0005576, P:GO:0006139, P:GO:0006950, C:GO:0005654, F:GO:0003677, F:GO:0003700, F:GO:0003824, C:GO:0005737, P:GO:0016043, P:GO:0030154	P:signal transduction, P:multicellular organism development, P:anatomical structure morphogenesis, P:biosynthetic process, C:nucleolus, C:extracellular region, P:nucleobase-containing compound metabolic process, P:response to stress, C:nucleoplasm, F:DNA binding, F:transcription factor activity, sequence-specific DNA binding, F:catalytic activity, C:cytoplasm, P:cellular component organization, P:cell differentiation	EC:1.17.1, EC:1.17.1.3	Acting on CH or CH(2) groups, Leucoanthocyanidin reductase	IPR019050 (SMART), IPR025609 (SMART), IPR019050 (PFAM), IPR025609 (PFAM), mobidb-lite (MOBIDB_LITE), mobidb-lite (MOBIDB_LITE), mobidb-lite (MOBIDB_LITE), mobidb-lite (MOBIDB_LITE), mobidb-lite (MOBIDB_LITE), PTHR13586 (PANTHER), PTHR13586:SF7 (PANTHER), IPR025761 (PROSITE_PROFILES), IPR025768 (PROSITE_PROFILES), IPR025762 (PROSITE_PROFILES), IPR025609 (CDD), IPR010920 (SUPERFAMILY)	no GO terms	no GO terms	AT1G26110.1	49.7	4e-112	403.7	1-to-1		AT1G26110.1	decapping 5	Encodes Decapping 5%2C required for mRNA decapping%2C P-body formation and translational repression during postembryonic development.	"DCP5"		decapping 5	decapping 5 (DCP5)%3B CONTAINS InterPro DOMAIN/s: DFDF motif (InterPro:IPR019050)%2C FFD/TFG box motif (InterPro:IPR019053)%3B BEST Arabidopsis thaliana protein match is: decapping 5-like (TAIR:AT5G45330.1)%3B Has 46741 Blast hits to 20189 proteins in 1086 species: Archae - 36%3B Bacteria - 10029%3B Metazoa - 17132%3B Fungi - 5632%3B Plants - 6968%3B Viruses - 649%3B Other Eukaryotes - 6295 (source: NCBI BLink).	VIT_01s0011g02820	93.9	1.1e-238	823.2	1-to-1		"DCP5"	"DCP5"	56.4935	"DCP5"	56.4935		"DCP5"
VvCabSauv08_P0000F.ver1.0.g263310	3.10004	3.2825	3.26105	3.64942	3.54348	3.31291	3.394	3.31128	3.3942	3.67881	3.55218	3.70775	3.13128	3.41512	3.34013	3.34055	3.17291	3.68404	3.83812	3.73369	3.51456	3.90367	3.65929	3.89609	0.431713	0.524177	nuclear matrix constituent	F:GO:0005515	F:protein binding	0	0	Coil (COILS), Coil (COILS), Coil (COILS), Coil (COILS), Coil (COILS), Coil (COILS), Coil (COILS), Coil (COILS), Coil (COILS), Coil (COILS), mobidb-lite (MOBIDB_LITE), mobidb-lite (MOBIDB_LITE), mobidb-lite (MOBIDB_LITE), PTHR31908:SF5 (PANTHER), PTHR31908 (PANTHER), SIGNAL_PEPTIDE_H_REGION (PHOBIUS), SIGNAL_PEPTIDE_N_REGION (PHOBIUS), SIGNAL_PEPTIDE_C_REGION (PHOBIUS), SIGNAL_PEPTIDE (PHOBIUS), NON_CYTOPLASMIC_DOMAIN (PHOBIUS)	no GO terms	no GO terms	AT1G13220.3	60.6	2.6e-51	202.6	1-to-1		AT1G13220.3	nuclear matrix constituent protein-like protein		"LINC2"	CRWN2,CROWDED NUCLEI 2	LITTLE NUCLEI2		VIT_01s0011g02810	92.6	0	1204.9	1-to-1		"CRWN2"	"CRWN2"	41.9807	"CRWN2"	41.9807		"LINC2"
VvCabSauv08_P0000F.ver1.0.g263320	0	0	0	0	0	0	0	0	0	0	0	0.520066	0	0	0	0	0	0	0.439979	0	0	0	0	0	0.173355	0	piriformospora indica-insensitive 2-like	F:GO:0003677, F:GO:0003700, P:GO:0009058, P:GO:0006139, C:GO:0005654	F:DNA binding, F:transcription factor activity, sequence-specific DNA binding, P:biosynthetic process, P:nucleobase-containing compound metabolic process, C:nucleoplasm	0	0	PTHR27000 (PANTHER), PTHR27000:SF243 (PANTHER), NON_CYTOPLASMIC_DOMAIN (PHOBIUS), SIGNAL_PEPTIDE_H_REGION (PHOBIUS), SIGNAL_PEPTIDE_N_REGION (PHOBIUS), SIGNAL_PEPTIDE (PHOBIUS), SIGNAL_PEPTIDE_C_REGION (PHOBIUS), SignalP-noTM (SIGNALP_EUK), TMhelix (TMHMM)	no GO terms	no GO terms	AT3G25670.1	70.8	9e-19	90.5	1-to-1		AT3G25670.1	Leucine-rich repeat (LRR) family protein					Leucine-rich repeat (LRR) family protein%3B INVOLVED IN: signal transduction%3B LOCATED IN: endomembrane system%3B EXPRESSED IN: 10 plant structures%3B EXPRESSED DURING: 8 growth stages%3B CONTAINS InterPro DOMAIN/s: Leucine-rich repeat (InterPro:IPR001611)%3B BEST Arabidopsis thaliana protein match is: Leucine-rich repeat (LRR) family protein (TAIR:AT1G13230.1)%3B Has 67019 Blast hits to 24561 proteins in 944 species: Archae - 25%3B Bacteria - 3248%3B Metazoa - 12033%3B Fungi - 537%3B Plants - 46926%3B Viruses - 0%3B Other Eukaryotes - 4250 (source: NCBI BLink).	VIT_01s0011g02800	100	2.3e-42	167.9	1-to-1				53.0021		53.0021
VvCabSauv08_P0000F.ver1.0.g263330	0	0	0.398052	0	0	0.278149	0	0.154228	0	0.238733	0	0	0.41276	0	0	0	0	0	0	0.11099	0.262055	0	0	0.256532	-0.0531061	-0.0520758	piriformospora indica-insensitive 2-like	F:GO:0003677, F:GO:0003700, F:GO:0005515, P:GO:0009058, P:GO:0006139, C:GO:0005654	F:DNA binding, F:transcription factor activity, sequence-specific DNA binding, F:protein binding, P:biosynthetic process, P:nucleobase-containing compound metabolic process, C:nucleoplasm	0	0	PR00019 (PRINTS), IPR003591 (SMART), IPR032675 (G3DSA:3.80.10.GENE3D), IPR001611 (PFAM), IPR032675 (G3DSA:3.80.10.GENE3D), PTHR27000 (PANTHER), PTHR27000:SF243 (PANTHER), CYTOPLASMIC_DOMAIN (PHOBIUS), NON_CYTOPLASMIC_DOMAIN (PHOBIUS), TRANSMEMBRANE (PHOBIUS), IPR032675 (SUPERFAMILY), TMhelix (TMHMM)	F:GO:0005515	F:protein binding	AT1G13230.1	60.9	8.2e-07	52.8	1-to-1		AT1G13230.1	Leucine-rich repeat (LRR) family protein	Encodes a leucine-rich repeat protein pii-2. Located in the endoplasmic reticulum/plasma membrane continuum in Arabidopsis roots. Required for growth promotion and enhanced seed production mediated by the endophytic fungus Piriformospora indica in Arabidopsis.				Leucine-rich repeat (LRR) family protein%3B INVOLVED IN: signal transduction%2C response to symbiotic fungus%2C symbiosis%2C encompassing mutualism through parasitism%3B LOCATED IN: plasma membrane%2C chloroplast%3B EXPRESSED IN: 9 plant structures%3B EXPRESSED DURING: 6 growth stages%3B CONTAINS InterPro DOMAIN/s: Leucine-rich repeat (InterPro:IPR001611)%3B BEST Arabidopsis thaliana protein match is: Leucine-rich repeat (LRR) family protein (TAIR:AT3G25670.1)%3B Has 75840 Blast hits to 27072 proteins in 996 species: Archae - 26%3B Bacteria - 3700%3B Metazoa - 16664%3B Fungi - 635%3B Plants - 50198%3B Viruses - 0%3B Other Eukaryotes - 4617 (source: NCBI BLink).	VIT_01s0011g02800	100	2.2e-59	226.5	1-to-1				53.0021		53.0021
VvCabSauv08_P0000F.ver1.0.g263340	2.57118	2.63021	1.77459	3.4537	2.56296	2.13787	1.57651	2.57435	2.80687	3.98282	2.41326	2.90788	1.74616	0	2.68173	3.54268	2.99851	3.25244	3.66679	3.58463	2.50391	3.702	3.35566	3.07566	0.775999	1.90181	inflorescence deficient in abscission (IDA)-like 1	P:GO:0019538, C:GO:0005618, C:GO:0016020, F:GO:0016787	P:protein metabolic process, C:cell wall, C:membrane, F:hydrolase activity	EC:3.4.23	Acting on peptide bonds (peptidases)	mobidb-lite (MOBIDB_LITE), mobidb-lite (MOBIDB_LITE), PTHR33599 (PANTHER), PTHR33599:SF7 (PANTHER), SIGNAL_PEPTIDE_N_REGION (PHOBIUS), SIGNAL_PEPTIDE_H_REGION (PHOBIUS), SIGNAL_PEPTIDE (PHOBIUS), NON_CYTOPLASMIC_DOMAIN (PHOBIUS), SIGNAL_PEPTIDE_C_REGION (PHOBIUS), TMhelix (TMHMM)	no GO terms	no GO terms	AT1G68765.1	41	8.7e-07	51.2	1-to-1		AT1G68765.1	Putative membrane lipoprotein	Encodes a small protein of 77 amino acids. Loss of function mutations are defective in the process of ethylene independent floral organ abscission. Although the mutants have a normal appearing abscission zone%2C the floral organs do not abscisce. The peptide appears to be secreted and may function as a ligand. Arabidopsis 35S:IDA lines constitutively overexpressing IDA exhibit earlier abscission of floral organs%2C showing that the abscission zones are responsive to IDA soon after the opening of the flowers. In addition%2C ectopic abscission was observed at the bases of the pedicel%2C branches of the inflorescence%2C and cauline leaves. The silique valves also dehisced prematurely.	"IDA"		INFLORESCENCE DEFICIENT IN ABSCISSION	INFLORESCENCE DEFICIENT IN ABSCISSION (IDA)%3B Has 26 Blast hits to 26 proteins in 8 species: Archae - 0%3B Bacteria - 0%3B Metazoa - 0%3B Fungi - 0%3B Plants - 26%3B Viruses - 0%3B Other Eukaryotes - 0 (source: NCBI BLink).	VIT_01s0011g02790	100	4.1e-48	187.6	1-to-1								"IDA"
VvCabSauv08_P0000F.ver1.0.g263350	0	0	0	0	0	0	0	0	0	0	0	0	0	0	0	0	0	0	0	0	0	0	0	0	0	0	MIZU-KUSSEI 1-like	0	0	0	0	IPR006460 (TIGRFAM), IPR006460 (PFAM), PTHR31696 (PANTHER), PTHR31696:SF49 (PANTHER)	no GO terms	no GO terms	AT3G25640.1	70.3	1.9e-52	204.1	1-to-many	AT3G25640.2	AT3G25640.1	MIZU-KUSSEI-like protein (Protein of unknown function%2C DUF617)					Protein of unknown function%2C DUF617%3B CONTAINS InterPro DOMAIN/s: Protein of unknown function DUF617%2C plant (InterPro:IPR006460)%3B BEST Arabidopsis thaliana protein match is: Protein of unknown function%2C DUF617 (TAIR:AT5G23100.1)%3B Has 258 Blast hits to 256 proteins in 14 species: Archae - 0%3B Bacteria - 0%3B Metazoa - 0%3B Fungi - 0%3B Plants - 258%3B Viruses - 0%3B Other Eukaryotes - 0 (source: NCBI BLink).	VIT_01s0011g02780	100	2.9e-100	362.1	1-to-1
VvCabSauv08_P0000F.ver1.0.g263360	2.28518	2.56017	1.77873	2.18093	2.20278	2.48805	2.11614	2.24413	2.74922	3.13994	3.27171	2.00019	2.33555	1.74794	2.19603	1.95717	1.67087	2.1553	2.318	2.80535	2.42655	2.80237	2.83208	2.64869	0.595915	0.667871	zinc finger CCHC domain-containing 8-like isoform X1	F:GO:0003676	F:nucleic acid binding	0	0	IPR006568 (SMART), IPR006568 (PFAM), IPR001878 (G3DSA:4.10.60.GENE3D), mobidb-lite (MOBIDB_LITE), mobidb-lite (MOBIDB_LITE), PTHR13316:SF4 (PANTHER), PTHR13316 (PANTHER), IPR001878 (PROSITE_PROFILES), IPR001878 (SUPERFAMILY)	F:GO:0003676, F:GO:0008270	F:nucleic acid binding, F:zinc ion binding	AT5G38600.1	47.8	7.9e-91	332.8	1-to-1		AT5G38600.1	Proline-rich spliceosome-associated (PSP) family protein / zinc knuckle (CCHC-type) family protein					Proline-rich spliceosome-associated (PSP) family protein / zinc knuckle (CCHC-type) family protein%3B FUNCTIONS IN: zinc ion binding%2C nucleic acid binding%3B INVOLVED IN: biological_process unknown%3B LOCATED IN: cellular_component unknown%3B EXPRESSED IN: cultured cell%3B CONTAINS InterPro DOMAIN/s: PSP%2C proline-rich (InterPro:IPR006568)%2C Zinc finger%2C CCHC-type (InterPro:IPR001878)%3B BEST Arabidopsis thaliana protein match is: Proline-rich spliceosome-associated (PSP) family protein / zinc knuckle (CCHC-type) family protein (TAIR:AT1G67210.2)%3B Has 30201 Blast hits to 17322 proteins in 780 species: Archae - 12%3B Bacteria - 1396%3B Metazoa - 17338%3B Fungi - 3422%3B Plants - 5037%3B Viruses - 0%3B Other Eukaryotes - 2996 (source: NCBI BLink).	VIT_01s0011g02770	100	3.9e-198	688.3	1-to-1
VvCabSauv08_P0000F.ver1.0.g263380	2.42987	2.93015	2.8383	3.15402	3.02791	2.1882	3.11242	3.31933	2.75513	2.05019	3.34864	2.6444	1.78179	2.36537	0	1.6591	1.82587	1.24335	0	2.60283	0	1.15025	2.01537	2.40788	-0.0516965	0.475448	phosphoenolpyruvate carboxylase 4-like	P:GO:0019538, P:GO:0006091, P:GO:0009056, P:GO:0007275, P:GO:0007165, C:GO:0005794, P:GO:0009058, F:GO:0005102, C:GO:0005886, F:GO:0005215, P:GO:0006950, P:GO:0005975, P:GO:0008219, P:GO:0030154, C:GO:0005829, F:GO:0016740	P:protein metabolic process, P:generation of precursor metabolites and energy, P:catabolic process, P:multicellular organism development, P:signal transduction, C:Golgi apparatus, P:biosynthetic process, F:receptor binding, C:plasma membrane, F:transporter activity, P:response to stress, P:carbohydrate metabolic process, P:cell death, P:cell differentiation, C:cytosol, F:transferase activity	EC:2.3.2.4, EC:4.1.1.31	Gamma-glutamylcyclotransferase, Phosphoenolpyruvate carboxylase	Coil (COILS), IPR021135 (PRINTS), IPR021135 (PFAM), G3DSA:1.20.1440.90 (GENE3D), mobidb-lite (MOBIDB_LITE), PTHR30523:SF17 (PANTHER), PTHR30523 (PANTHER), IPR018129 (PROSITE_PATTERNS), IPR033129 (PROSITE_PATTERNS), IPR022805 (HAMAP), IPR015813 (SUPERFAMILY)	F:GO:0003824, P:GO:0006099, P:GO:0015977, F:GO:0008964	F:catalytic activity, P:tricarboxylic acid cycle, P:carbon fixation, F:phosphoenolpyruvate carboxylase activity	AT1G68750.1	76.3	0	1561.2	1-to-1		AT1G68750.1	phosphoenolpyruvate carboxylase 4	Encodes one of four Arabidopsis phosphoenolpyruvate (PEP) carboxylase proteins. But%2C it is more similar to bacterial PEP carboxylase than plant PEP carboxylase. Efforts to express this enzyme and to demonstrate its enzymatic activity in E.coli failed.	"PPC4"	ATPPC4,phosphoenolpyruvate carboxylase 4	phosphoenolpyruvate carboxylase 4	phosphoenolpyruvate carboxylase 4 (PPC4)%3B CONTAINS InterPro DOMAIN/s: Pyruvate/Phosphoenolpyruvate kinase%2C catalytic core (InterPro:IPR015813)%2C Phosphoenolpyruvate carboxylase%2C active site (InterPro:IPR018129)%2C Phosphoenolpyruvate carboxylase (InterPro:IPR001449)%2C Phosphoenolpyruvate carboxylase%2C C-terminal region (InterPro:IPR021135)%3B BEST Arabidopsis thaliana protein match is: phosphoenolpyruvate carboxylase 1 (TAIR:AT1G53310.3)%3B Has 9944 Blast hits to 6686 proteins in 1878 species: Archae - 54%3B Bacteria - 5038%3B Metazoa - 4%3B Fungi - 0%3B Plants - 1854%3B Viruses - 0%3B Other Eukaryotes - 2994 (source: NCBI BLink).	VIT_01s0011g02740	95.8	0	1993.8	1-to-1		"PPC4"	"PPC4"	76.1546	"PPC4"	76.1546		"PPC4"
VvCabSauv08_P0000F.ver1.0.g263390	0	0.394585	0.536284	0	0.283789	0.424579	0	0.189472	0	0	0	0	0	0	0	0	0	0.565737	0	0	0	0.398841	0.367419	0	-0.31029	0.25542	ABC transporter G family member 21-like	F:GO:0000166, P:GO:0009607, C:GO:0005615, P:GO:0009605, C:GO:0005856, P:GO:0007165, C:GO:0016020, F:GO:0005102, C:GO:0009536, F:GO:0005215, P:GO:0006950, F:GO:0016787	F:nucleotide binding, P:response to biotic stimulus, C:extracellular space, P:response to external stimulus, C:cytoskeleton, P:signal transduction, C:membrane, F:receptor binding, C:plastid, F:transporter activity, P:response to stress, F:hydrolase activity	EC:3.6.3.16, EC:3.6.1.3, EC:3.6.1.15	Arsenite-transporting ATPase, Adenosinetriphosphatase, Nucleoside-triphosphate phosphatase	IPR003593 (SMART), IPR003439 (PFAM), G3DSA:3.40.50.300 (GENE3D), IPR013525 (PFAM), mobidb-lite (MOBIDB_LITE), PTHR19241:SF424 (PANTHER), PTHR19241 (PANTHER), IPR017871 (PROSITE_PATTERNS), TRANSMEMBRANE (PHOBIUS), NON_CYTOPLASMIC_DOMAIN (PHOBIUS), NON_CYTOPLASMIC_DOMAIN (PHOBIUS), TRANSMEMBRANE (PHOBIUS), TRANSMEMBRANE (PHOBIUS), NON_CYTOPLASMIC_DOMAIN (PHOBIUS), TRANSMEMBRANE (PHOBIUS), CYTOPLASMIC_DOMAIN (PHOBIUS), CYTOPLASMIC_DOMAIN (PHOBIUS), TRANSMEMBRANE (PHOBIUS), CYTOPLASMIC_DOMAIN (PHOBIUS), CYTOPLASMIC_DOMAIN (PHOBIUS), TRANSMEMBRANE (PHOBIUS), IPR003439 (PROSITE_PROFILES), IPR027417 (SUPERFAMILY), TMhelix (TMHMM), TMhelix (TMHMM), TMhelix (TMHMM), TMhelix (TMHMM), TMhelix (TMHMM), TMhelix (TMHMM)	F:GO:0016887, F:GO:0005524, C:GO:0016020	F:ATPase activity, F:ATP binding, C:membrane	AT3G25620.2	68.9	5.9e-263	904.8	1-to-1		AT3G25620.2	ABC-2 type transporter family protein		"ABCG21"		ATP-binding cassette G21	ABC-2 type transporter family protein%3B FUNCTIONS IN: ATPase activity%2C coupled to transmembrane movement of substances%3B LOCATED IN: chloroplast%2C membrane%3B EXPRESSED IN: 17 plant structures%3B EXPRESSED DURING: 9 growth stages%3B CONTAINS InterPro DOMAIN/s: ATPase%2C AAA+ type%2C core (InterPro:IPR003593)%2C ABC transporter-like (InterPro:IPR003439)%2C ABC transporter%2C conserved site (InterPro:IPR017871)%2C ABC-2 type transporter (InterPro:IPR013525)%3B BEST Arabidopsis thaliana protein match is: ATP-binding cassette 14 (TAIR:AT1G31770.1).	VIT_01s0011g02730	100	0	1342.8	1-to-1		"ABCG21"	"ABCG21"	67.8994	"ABCG21"	67.8994		"ABCG21"
VvCabSauv08_P0000F.ver1.0.g263400	0	0	0	0	0	0	0	0	0	0	0	0	0	0	0	0	0	0	0	0	0	0	0	0	0	0	hypothetical protein POPTR_0008s11310g	P:GO:0016043, C:GO:0009536, C:GO:0005886	P:cellular component organization, C:plastid, C:plasma membrane	0	0	mobidb-lite (MOBIDB_LITE), PTHR35831:SF4 (PANTHER), PTHR35831 (PANTHER)	no GO terms	no GO terms														VIT_01s0011g02720	98.4	1.2e-15	79	1-to-1
VvCabSauv08_P0000F.ver1.0.g263420	0	0	0	0	0	0	0	0	0	0	0	0	0	0	0	0	0	0	0	0	0	0	0	0	0	0	NON_CYTOPLASMIC_DOMAIN (PHOBIUS), TRANSMEMBRANE (PHOBIUS), CYTOPLASMIC_DOMAIN (PHOBIUS)	0	0	0	0	NON_CYTOPLASMIC_DOMAIN (PHOBIUS), TRANSMEMBRANE (PHOBIUS), CYTOPLASMIC_DOMAIN (PHOBIUS)	no GO terms	no GO terms	AT4G32730.1	68.9	4.4e-18	88.2	1-to-many	AT4G32730.2,AT4G32730.3,AT4G32730.4,AT4G32730.5	AT4G32730.1	Homeodomain-like protein	Encodes a putative c-myb-like transcription factor with three MYB repeats.	"PC-MYB1"			ARABIDOOSIS THALIANA MYB DOMAIN PROTEIN 3R1 (ATMYB3R1)%3B CONTAINS InterPro DOMAIN/s: SANT%2C DNA-binding (InterPro:IPR001005)%2C Myb%2C DNA-binding (InterPro:IPR014778)%2C Homeodomain-like (InterPro:IPR009057)%2C Homeodomain-related (InterPro:IPR012287)%2C HTH transcriptional regulator%2C Myb-type%2C DNA-binding (InterPro:IPR017930)%2C Myb transcription factor (InterPro:IPR015495)%3B BEST Arabidopsis thaliana protein match is: myb domain protein 3r-4 (TAIR:AT5G11510.1)%3B Has 12611 Blast hits to 8395 proteins in 560 species: Archae - 0%3B Bacteria - 0%3B Metazoa - 1244%3B Fungi - 1015%3B Plants - 7252%3B Viruses - 4%3B Other Eukaryotes - 3096 (source: NCBI BLink).	VIT_01s0011g02670	98	6.3e-24	106.7	1-to-1								"PC-MYB1"
VvCabSauv08_P0000F.ver1.0.g263430	0	0	0	0	0	0	0	0	0	0	0	0	0	0	0	0	0	0	0	0	0	0	0	0	0	0	mobidb-lite (MOBIDB_LITE)	0	0	0	0	mobidb-lite (MOBIDB_LITE)	no GO terms	no GO terms
VvCabSauv08_P0000F.ver1.0.g263440	0	0	0	0	0	0	0	0	0	0.331173	0	0	0	0	0.433389	0	0.363486	0	0.318599	0.393997	0	0.234737	0	0	0.110391	-0.0662174	mobidb-lite (MOBIDB_LITE), mobidb-lite (MOBIDB_LITE), mobidb-lite (MOBIDB_LITE), SIGNAL_PEPTIDE (PHOBIUS), CYTOPLASMIC_DOMAIN (PHOBIUS), TRANSMEMBRANE (PHOBIUS), SIGNAL_PEPTIDE_N_REGION (PHOBIUS), NON_CYTOPLASMIC_DOMAIN (PHOBIUS), SIGNAL_PEPTIDE_H_REGION (PHOBIUS), SIGNAL_PEPTIDE_C_REGION (PHOBIUS), SignalP-TM (SIGNALP_GRAM_POSITIVE), SignalP-noTM (SIGNALP_EUK), TMhelix (TMHMM), TMhelix (TMHMM)	P:GO:0005975, P:GO:0009607, F:GO:0005515, P:GO:0009605, P:GO:0007165, F:GO:0004872, F:GO:0016301, C:GO:0005886, C:GO:0009536, F:GO:0016787	P:carbohydrate metabolic process, P:response to biotic stimulus, F:protein binding, P:response to external stimulus, P:signal transduction, F:receptor activity, F:kinase activity, C:plasma membrane, C:plastid, F:hydrolase activity	EC:1.3.1.74	2-alkenal reductase (NAD(P)(+))	mobidb-lite (MOBIDB_LITE), mobidb-lite (MOBIDB_LITE), mobidb-lite (MOBIDB_LITE), SIGNAL_PEPTIDE (PHOBIUS), CYTOPLASMIC_DOMAIN (PHOBIUS), TRANSMEMBRANE (PHOBIUS), SIGNAL_PEPTIDE_N_REGION (PHOBIUS), NON_CYTOPLASMIC_DOMAIN (PHOBIUS), SIGNAL_PEPTIDE_H_REGION (PHOBIUS), SIGNAL_PEPTIDE_C_REGION (PHOBIUS), SignalP-TM (SIGNALP_GRAM_POSITIVE), SignalP-noTM (SIGNALP_EUK), TMhelix (TMHMM), TMhelix (TMHMM)	no GO terms	no GO terms														VIT_01s0011g02660	95.3	1.4e-115	412.9	1-to-1
VvCabSauv08_P0000F.ver1.0.g263450	2.21078	2.79245	2.5746	2.73429	2.73295	3.11879	2.8355	2.79989	2.70453	2.88728	2.78108	3.05777	2.4124	2.98216	2.057	2.31291	2.44493	3.04332	2.14036	2.71029	2.7243	2.87994	2.93512	2.11601	0.382771	0.159838	BOBBER 1	P:GO:0019748, P:GO:0019538, C:GO:0005737, P:GO:0009058, F:GO:0016740, P:GO:0006950, P:GO:0009987	P:secondary metabolic process, P:protein metabolic process, C:cytoplasm, P:biosynthetic process, F:transferase activity, P:response to stress, P:cellular process	EC:2.3.1.74, EC:2.3.1.95	Naringenin-chalcone synthase, Trihydroxystilbene synthase	Coil (COILS), Coil (COILS), IPR008978 (G3DSA:2.60.40.GENE3D), mobidb-lite (MOBIDB_LITE), PTHR12356 (PANTHER), PTHR12356:SF25 (PANTHER), SIGNAL_PEPTIDE_N_REGION (PHOBIUS), NON_CYTOPLASMIC_DOMAIN (PHOBIUS), SIGNAL_PEPTIDE_H_REGION (PHOBIUS), SIGNAL_PEPTIDE (PHOBIUS), SIGNAL_PEPTIDE_C_REGION (PHOBIUS), SignalP-noTM (SIGNALP_EUK), IPR008978 (SUPERFAMILY)	no GO terms	no GO terms	AT5G53400.1	64	1.1e-25	115.2	1-to-1		AT5G53400.1	HSP20-like chaperones superfamily protein	Encodes BOBBER1 (BOB1)%2C a non-canonical small heat shock protein required for both development and thermotolerance. BOB1 is cytoplasmic at basal temperatures but forms heat shock granules containing canonical small heat shock proteins at high temperatures.	"BOB1"		BOBBER1	BOBBER1 (BOB1)%3B CONTAINS InterPro DOMAIN/s: CS-like domain (InterPro:IPR007052)%2C HSP20-like chaperone (InterPro:IPR008978)%2C CS domain (InterPro:IPR017447)%3B BEST Arabidopsis thaliana protein match is: HSP20-like chaperones superfamily protein (TAIR:AT4G27890.1)%3B Has 1807 Blast hits to 1807 proteins in 277 species: Archae - 0%3B Bacteria - 0%3B Metazoa - 736%3B Fungi - 347%3B Plants - 385%3B Viruses - 0%3B Other Eukaryotes - 339 (source: NCBI BLink).	VIT_16s0098g00370	83.7	7.3e-34	141.4	1-to-1		"BOB1"	"BOB1"	57.0934	"BOB1"	57.0934		"BOB1"
VvCabSauv08_P0000F.ver1.0.g263460	0	0	0	0	0	0	0	0	0.609739	0	0	0	0	0	0	0	0	0	0.721586	0	0	0	0	0	0	0	topoisomerase I	0	0	0	0	mobidb-lite (MOBIDB_LITE), NON_CYTOPLASMIC_DOMAIN (PHOBIUS), SIGNAL_PEPTIDE (PHOBIUS), SIGNAL_PEPTIDE_N_REGION (PHOBIUS), SIGNAL_PEPTIDE_H_REGION (PHOBIUS), SIGNAL_PEPTIDE_C_REGION (PHOBIUS), SignalP-TM (SIGNALP_EUK), TMhelix (TMHMM)	no GO terms	no GO terms														VIT_01s0011g02620	95.7	1.1e-33	139.8	1-to-1
VvCabSauv08_P0000F.ver1.0.g263470	0	0	0	0	0	0	0	0	0	0	0	0	0	0	0	0	0	0	0	0	0	0	0	0	0	0	proline-rich 36-like	F:GO:0003676	F:nucleic acid binding	0	0	IPR025724 (PFAM), IPR012337 (G3DSA:3.30.420.GENE3D), PF14223 (PFAM), mobidb-lite (MOBIDB_LITE), PTHR11439 (PANTHER), PTHR11439:SF206 (PANTHER), IPR012337 (SUPERFAMILY)	F:GO:0003676	F:nucleic acid binding	AT5G48050.1	25.1	2.5e-10	65.5	1-to-1		AT5G48050.1	Copia-like polyprotein/retrotransposon					CONTAINS InterPro DOMAIN/s: Retrotransposon gag protein (InterPro:IPR005162)%3B BEST Arabidopsis thaliana protein match is: unknown protein (TAIR:AT1G34070.1)%3B Has 1807 Blast hits to 1807 proteins in 277 species: Archae - 0%3B Bacteria - 0%3B Metazoa - 736%3B Fungi - 347%3B Plants - 385%3B Viruses - 0%3B Other Eukaryotes - 339 (source: NCBI BLink).	VIT_15s0046g02360	44	1.6e-24	111.7	1-to-1
VvCabSauv08_P0000F.ver1.0.g263480	0	0.674224	0	0	0.207412	0	0.205697	0	0	0	0.193051	0	0.241203	0.285354	0.333529	0.540191	0.510386	1.31439	0.251463	0.660125	0.664404	0.686281	0.305104	0	-0.160391	0.0437664	mobidb-lite (MOBIDB_LITE), mobidb-lite (MOBIDB_LITE), SIGNAL_PEPTIDE_C_REGION (PHOBIUS), SIGNAL_PEPTIDE_N_REGION (PHOBIUS), NON_CYTOPLASMIC_DOMAIN (PHOBIUS), SIGNAL_PEPTIDE (PHOBIUS), SIGNAL_PEPTIDE_H_REGION (PHOBIUS), SignalP-noTM (SIGNALP_EUK), SignalP-TM (SIGNALP_GRAM_POSITIVE), TMhelix (TMHMM)	0	0	0	0	mobidb-lite (MOBIDB_LITE), mobidb-lite (MOBIDB_LITE), SIGNAL_PEPTIDE_C_REGION (PHOBIUS), SIGNAL_PEPTIDE_N_REGION (PHOBIUS), NON_CYTOPLASMIC_DOMAIN (PHOBIUS), SIGNAL_PEPTIDE (PHOBIUS), SIGNAL_PEPTIDE_H_REGION (PHOBIUS), SignalP-noTM (SIGNALP_EUK), SignalP-TM (SIGNALP_GRAM_POSITIVE), TMhelix (TMHMM)	no GO terms	no GO terms														VIT_01s0011g02580	96.8	2e-26	116.3	1-to-1
VvCabSauv08_P0000F.ver1.0.g263490	0	0	0	0	0	0	0	0	0	0	0	0	0	0	0	0	0	0	0	0	0	0	0	0	0	0	MUT9-related serine threonine kinase	0	0	0	0	mobidb-lite (MOBIDB_LITE), NON_CYTOPLASMIC_DOMAIN (PHOBIUS), SIGNAL_PEPTIDE (PHOBIUS), SIGNAL_PEPTIDE_C_REGION (PHOBIUS), SIGNAL_PEPTIDE_H_REGION (PHOBIUS), SIGNAL_PEPTIDE_N_REGION (PHOBIUS), SignalP-TM (SIGNALP_GRAM_POSITIVE), SignalP-noTM (SIGNALP_EUK)	no GO terms	no GO terms														VIT_01s0011g02540	97.5	1.8e-31	132.9	1-to-1
VvCabSauv08_P0000F.ver1.0.g263530	1.60527	1.30717	0.740275	0.84159	0.631181	1.24094	1.04016	1.8279	0.904551	1.20705	1.45957	0.67707	0.836457	0.890261	0.683909	0.827009	0.735502	0.649183	0.629704	0.488963	1.05268	1.2023	1.27996	0.898357	-0.10301	0.323329	IPR007853 (PFAM), mobidb-lite (MOBIDB_LITE), IPR024158 (PANTHER), PTHR20922:SF20 (PANTHER)	F:GO:0005488	F:binding	0	0	IPR007853 (PFAM), mobidb-lite (MOBIDB_LITE), IPR024158 (PANTHER), PTHR20922:SF20 (PANTHER)	F:GO:0008270	F:zinc ion binding	AT1G68730.1	78.6	8.4e-13	72	1-to-1		AT1G68730.1	Zim17-type zinc finger protein					Zim17-type zinc finger protein%3B LOCATED IN: chloroplast%3B CONTAINS InterPro DOMAIN/s: Zinc finger%2C Zim17-type (InterPro:IPR007853)%3B BEST Arabidopsis thaliana protein match is: Zim17-type zinc finger protein (TAIR:AT5G27280.1)%3B Has 375 Blast hits to 375 proteins in 159 species: Archae - 0%3B Bacteria - 0%3B Metazoa - 108%3B Fungi - 113%3B Plants - 110%3B Viruses - 0%3B Other Eukaryotes - 44 (source: NCBI BLink).	VIT_01s0011g02510	100	2e-18	89.7	1-to-1				39.8844		39.8844
VvCabSauv08_P0000F.ver1.0.g263540	0	0	0	0	0.201963	0	0	0	0	0	0	0	0	0	0	0	0	0	0	0	0	0	0	0	0	0	lysine-rich arabinogalactan 19	0	0	0	0	PR01217 (PRINTS), PR00021 (PRINTS), mobidb-lite (MOBIDB_LITE), PTHR36549 (PANTHER), PTHR36549:SF2 (PANTHER), SIGNAL_PEPTIDE_C_REGION (PHOBIUS), NON_CYTOPLASMIC_DOMAIN (PHOBIUS), SIGNAL_PEPTIDE_N_REGION (PHOBIUS), SIGNAL_PEPTIDE_H_REGION (PHOBIUS), SIGNAL_PEPTIDE (PHOBIUS), SignalP-TM (SIGNALP_GRAM_POSITIVE), SignalP-noTM (SIGNALP_EUK), SignalP-noTM (SIGNALP_GRAM_NEGATIVE), TMhelix (TMHMM)	no GO terms	no GO terms														VIT_01s0011g02500	100	4.9e-07	52.4	1-to-1
VvCabSauv08_P0000F.ver1.0.g263550	3.07756	2.584	2.58537	3.22238	3.33627	2.83627	3.28428	3.13712	2.86325	2.82111	3.16741	2.72038	2.57445	3.22206	2.77402	2.58628	2.74029	2.82178	3.20851	3.04426	2.6663	3.17655	2.78544	2.77648	0.153989	0.0559803	tRNA-specific adenosine deaminase	F:GO:0003824	F:catalytic activity	0	0	Coil (COILS), Coil (COILS), IPR002125 (PFAM), G3DSA:3.40.140.10 (GENE3D), mobidb-lite (MOBIDB_LITE), mobidb-lite (MOBIDB_LITE), mobidb-lite (MOBIDB_LITE), mobidb-lite (MOBIDB_LITE), mobidb-lite (MOBIDB_LITE), mobidb-lite (MOBIDB_LITE), mobidb-lite (MOBIDB_LITE), PTHR11079 (PANTHER), PTHR11079:SF135 (PANTHER), IPR002125 (PROSITE_PROFILES), cd01285 (CDD), IPR016193 (SUPERFAMILY)	F:GO:0003824	F:catalytic activity	AT1G68720.1	33.3	3.9e-111	401.4	1-to-1		AT1G68720.1	tRNA arginine adenosine deaminase	Encodes the chloroplastic A-to-I tRNA editing enzyme.	"TADA"	ATTADA,ARABIDOPSIS THALIANA TRNA ADENOSINE DEAMINASE A	tRNA arginine adenosine deaminase	tRNA arginine adenosine deaminase (TADA)%3B FUNCTIONS IN: hydrolase activity%2C tRNA-specific adenosine deaminase activity%2C zinc ion binding%3B INVOLVED IN: tRNA wobble adenosine to inosine editing%3B LOCATED IN: chloroplast%2C plasma membrane%3B EXPRESSED IN: 23 plant structures%3B EXPRESSED DURING: 13 growth stages%3B CONTAINS InterPro DOMAIN/s: CMP/dCMP deaminase%2C zinc-binding (InterPro:IPR002125)%2C Cytidine deaminase-like (InterPro:IPR016193)%3B BEST Arabidopsis thaliana protein match is: Cytidine/deoxycytidylate deaminase family protein (TAIR:AT5G28050.1)%3B Has 24755 Blast hits to 21172 proteins in 2784 species: Archae - 180%3B Bacteria - 9362%3B Metazoa - 5238%3B Fungi - 1033%3B Plants - 641%3B Viruses - 59%3B Other Eukaryotes - 8242 (source: NCBI BLink).	VIT_01s0011g02490	99	0	2288.5	1-to-1		"TADA"	"TADA"	34.1679	"TADA"	34.1679		"TADA"
VvCabSauv08_P0000F.ver1.0.g263560	3.86303	3.02836	3.62193	3.71424	3.73399	3.38797	3.74951	4.02915	4.05814	4.9947	4.28287	4.13407	3.26918	3.36281	4.07768	3.32542	3.55996	4.0279	3.88241	4.0123	4.21991	3.74028	4.01408	3.66325	0.966108	0.235978	ATPase E1-E2 type family haloacid dehalogenase-like hydrolase family	P:GO:0009790, P:GO:0009653, P:GO:0009058, C:GO:0005576, P:GO:0006139, F:GO:0005215, C:GO:0005654, F:GO:0000166, F:GO:0003677, F:GO:0003723, C:GO:0005737, C:GO:0016020, P:GO:0030154, F:GO:0016787	P:embryo development, P:anatomical structure morphogenesis, P:biosynthetic process, C:extracellular region, P:nucleobase-containing compound metabolic process, F:transporter activity, C:nucleoplasm, F:nucleotide binding, F:DNA binding, F:RNA binding, C:cytoplasm, C:membrane, P:cell differentiation, F:hydrolase activity	EC:3.6.1.3, EC:3.6.3.1, EC:3.6.1.15	Adenosinetriphosphatase, Phospholipid-translocating ATPase, Nucleoside-triphosphate phosphatase	PR00119 (PRINTS), IPR032630 (PFAM), IPR032631 (PFAM), G3DSA:1.20.1110.10 (GENE3D), IPR006539 (TIGRFAM), PF00122 (PFAM), PF13246 (PFAM), IPR001757 (TIGRFAM), G3DSA:2.70.150.10 (GENE3D), IPR023299 (G3DSA:3.40.1110.GENE3D), PTHR24092:SF123 (PANTHER), IPR006539 (PANTHER), IPR018303 (PROSITE_PATTERNS), TRANSMEMBRANE (PHOBIUS), TRANSMEMBRANE (PHOBIUS), CYTOPLASMIC_DOMAIN (PHOBIUS), CYTOPLASMIC_DOMAIN (PHOBIUS), NON_CYTOPLASMIC_DOMAIN (PHOBIUS), TRANSMEMBRANE (PHOBIUS), CYTOPLASMIC_DOMAIN (PHOBIUS), TRANSMEMBRANE (PHOBIUS), NON_CYTOPLASMIC_DOMAIN (PHOBIUS), NON_CYTOPLASMIC_DOMAIN (PHOBIUS), TRANSMEMBRANE (PHOBIUS), TRANSMEMBRANE (PHOBIUS), CYTOPLASMIC_DOMAIN (PHOBIUS), TRANSMEMBRANE (PHOBIUS), TRANSMEMBRANE (PHOBIUS), NON_CYTOPLASMIC_DOMAIN (PHOBIUS), CYTOPLASMIC_DOMAIN (PHOBIUS), TRANSMEMBRANE (PHOBIUS), CYTOPLASMIC_DOMAIN (PHOBIUS), NON_CYTOPLASMIC_DOMAIN (PHOBIUS), TRANSMEMBRANE (PHOBIUS), IPR023298 (SUPERFAMILY), IPR023214 (SUPERFAMILY), IPR023299 (SUPERFAMILY), IPR008250 (SUPERFAMILY), TMhelix (TMHMM), TMhelix (TMHMM), TMhelix (TMHMM), TMhelix (TMHMM), TMhelix (TMHMM), TMhelix (TMHMM), TMhelix (TMHMM), TMhelix (TMHMM)	F:GO:0000287, F:GO:0000166, F:GO:0005524, C:GO:0016021, P:GO:0015914, F:GO:0004012	F:magnesium ion binding, F:nucleotide binding, F:ATP binding, C:integral component of membrane, P:phospholipid transport, F:phospholipid-translocating ATPase activity	AT1G68710.1	73	0	1719.5	1-to-many	AT1G68710.2	AT1G68710.1	ATPase E1-E2 type family protein / haloacid dehalogenase-like hydrolase family protein					ATPase E1-E2 type family protein / haloacid dehalogenase-like hydrolase family protein%3B FUNCTIONS IN: ATPase activity%2C coupled to transmembrane movement of ions%2C phosphorylative mechanism%3B INVOLVED IN: metabolic process%2C phospholipid transport%2C ATP biosynthetic process%3B LOCATED IN: mitochondrion%2C integral to membrane%2C membrane%3B EXPRESSED IN: 23 plant structures%3B EXPRESSED DURING: 15 growth stages%3B CONTAINS InterPro DOMAIN/s: Haloacid dehalogenase-like hydrolase (InterPro:IPR005834)%2C ATPase%2C P-type%2C phospholipid-translocating%2C flippase (InterPro:IPR006539)%2C ATPase%2C P-type%2C ATPase-associated domain (InterPro:IPR008250)%2C ATPase%2C P-type%2C K/Mg/Cd/Cu/Zn/Na/Ca/Na/H-transporter (InterPro:IPR001757)%2C ATPase%2C P-type phosphorylation site (InterPro:IPR018303)%3B BEST Arabidopsis thaliana protein match is: ATPase E1-E2 type family protein / haloacid dehalogenase-like hydrolase family protein (TAIR:AT1G26130.2)%3B Has 13629 Blast hits to 12474 proteins in 1825 species: Archae - 135%3B Bacteria - 4718%3B Metazoa - 3129%3B Fungi - 2128%3B Plants - 1014%3B Viruses - 3%3B Other Eukaryotes - 2502 (source: NCBI BLink).	VIT_01s0011g02480	99.8	0	2207.9	1-to-1		"ALA9"	"ALA9"	75.801	"ALA9"	75.801		"ALA9"
VvCabSauv08_P0000F.ver1.0.g263570	3.06301	2.74518	2.72747	1.80874	2.06304	2.34834	1.91317	2.27079	2.07199	2.99479	0	3.0133	0	3.34337	3.67008	3.61949	3.93929	0	3.31819	3.19001	2.51223	2.33855	2.63423	2.76648	-0.842524	0.241935	EF hand calcium-binding family	F:GO:0005488	F:binding	0	0	IPR002048 (SMART), G3DSA:1.10.238.10 (GENE3D), G3DSA:1.10.238.10 (GENE3D), IPR002048 (PFAM), G3DSA:1.10.238.10 (GENE3D), G3DSA:1.10.238.10 (GENE3D), PTHR10891 (PANTHER), PTHR10891:SF654 (PANTHER), IPR018247 (PROSITE_PATTERNS), IPR002048 (PROSITE_PROFILES), IPR002048 (CDD), IPR002048 (CDD), IPR011992 (SUPERFAMILY)	F:GO:0005509	F:calcium ion binding	AT3G25600.1	66.1	1.9e-37	153.7	1-to-1		AT3G25600.1	Calcium-binding EF-hand family protein					Calcium-binding EF-hand family protein%3B FUNCTIONS IN: calcium ion binding%3B INVOLVED IN: biological_process unknown%3B LOCATED IN: cellular_component unknown%3B EXPRESSED IN: 23 plant structures%3B EXPRESSED DURING: 15 growth stages%3B CONTAINS InterPro DOMAIN/s: EF-Hand 1%2C calcium-binding site (InterPro:IPR018247)%2C EF-HAND 2 (InterPro:IPR018249)%2C Calcium-binding EF-hand (InterPro:IPR002048)%2C EF-hand-like domain (InterPro:IPR011992)%2C EF-hand (InterPro:IPR018248)%3B BEST Arabidopsis thaliana protein match is: EF hand calcium-binding protein family (TAIR:AT1G18530.1)%3B Has 23107 Blast hits to 15210 proteins in 1505 species: Archae - 1%3B Bacteria - 136%3B Metazoa - 8522%3B Fungi - 5826%3B Plants - 5264%3B Viruses - 0%3B Other Eukaryotes - 3358 (source: NCBI BLink).	VIT_01s0011g02470	100	6e-64	240.7	1-to-1		"CML16"	"CML16"	75.3086	"CML16"	75.3086		"CML16"
VvCabSauv08_P0000F.ver1.0.g263580	2.84337	2.534	2.40057	2.46039	2.4261	2.63337	2.75834	3.14218	2.79669	0.801253	1.7491	1.21832	3.02899	2.69441	3.696	3.22181	2.52271	3.19491	3.37574	3.23134	2.9194	2.74554	3.2871	1.86771	-1.33642	-0.506352	kinase superfamily	F:GO:0000166, C:GO:0005634, F:GO:0005515, P:GO:0006464, P:GO:0009058, F:GO:0016301, P:GO:0006139	F:nucleotide binding, C:nucleus, F:protein binding, P:cellular protein modification process, P:biosynthetic process, F:kinase activity, P:nucleobase-containing compound metabolic process	0	0	PR01217 (PRINTS), IPR000719 (SMART), G3DSA:1.10.510.10 (GENE3D), G3DSA:1.20.5.510 (GENE3D), IPR001245 (PFAM), G3DSA:3.30.200.20 (GENE3D), mobidb-lite (MOBIDB_LITE), PTHR27001 (PANTHER), PTHR27001:SF410 (PANTHER), IPR017441 (PROSITE_PATTERNS), IPR008271 (PROSITE_PATTERNS), NON_CYTOPLASMIC_DOMAIN (PHOBIUS), CYTOPLASMIC_DOMAIN (PHOBIUS), TRANSMEMBRANE (PHOBIUS), IPR000719 (PROSITE_PROFILES), cd14066 (CDD), SignalP-TM (SIGNALP_GRAM_POSITIVE), IPR011009 (SUPERFAMILY), TMhelix (TMHMM)	F:GO:0005524, F:GO:0004672, P:GO:0006468	F:ATP binding, F:protein kinase activity, P:protein phosphorylation	AT1G68690.1	71.6	1.2e-154	545	1-to-many	AT1G68690.2,AT1G68690.3	AT1G68690.1	Protein kinase superfamily protein	Encodes a member of the proline-rich extensin-like receptor kinase (PERK) family. This family consists of 15 predicted receptor kinases (PMID: 15653807).	"PERK9"	AtPERK9,proline-rich extensin-like receptor kinase 9	proline-rich extensin-like receptor kinase 9	Protein kinase superfamily protein%3B FUNCTIONS IN: protein serine/threonine kinase activity%2C protein kinase activity%2C ATP binding%3B INVOLVED IN: protein amino acid phosphorylation%3B LOCATED IN: chloroplast%3B EXPRESSED IN: 13 plant structures%3B EXPRESSED DURING: LP.06 six leaves visible%2C LP.04 four leaves visible%2C 4 anthesis%2C petal differentiation and expansion stage%3B CONTAINS InterPro DOMAIN/s: Protein kinase%2C ATP binding site (InterPro:IPR017441)%2C Protein kinase%2C catalytic domain (InterPro:IPR000719)%2C Serine/threonine-protein kinase-like domain (InterPro:IPR017442)%2C Protein kinase-like domain (InterPro:IPR011009)%2C Serine/threonine-protein kinase%2C active site (InterPro:IPR008271)%3B BEST Arabidopsis thaliana protein match is: proline-rich extensin-like receptor kinase 10 (TAIR:AT1G26150.1)%3B Has 570812 Blast hits to 252659 proteins in 6239 species: Archae - 1199%3B Bacteria - 114498%3B Metazoa - 211977%3B Fungi - 79751%3B Plants - 80044%3B Viruses - 11567%3B Other Eukaryotes - 71776 (source: NCBI BLink).	VIT_01s0011g02460	99.2	3.4e-217	751.9	1-to-1		"PERK10"	"PERK10"	59.9174	"PERK10"	59.9174		"PERK9"
VvCabSauv08_P0000F.ver1.0.g263590	0.474473	0.460572	0.304364	0	0.430887	0.730954	0.295923	0.221769	0.73855	0.312267	0.53687	0.336498	0.509115	0.347209	0.27584	0.255015	0	0	0.215767	0.364693	0	0.485011	0	0.302919	-0.0179248	-0.114744	Metal-dependent phosphohydrolase	C:GO:0005634, F:GO:0005515, F:GO:0003824, P:GO:0009056, C:GO:0005739, C:GO:0005829, C:GO:0005886, P:GO:0009987	C:nucleus, F:protein binding, F:catalytic activity, P:catabolic process, C:mitochondrion, C:cytosol, C:plasma membrane, P:cellular process	EC:1.4.4.2	Glycine dehydrogenase (aminomethyl-transferring)	IPR006674 (PFAM), G3DSA:1.10.3210.10 (GENE3D), PTHR11845 (PANTHER), PTHR11845:SF17 (PANTHER), SSF109604 (SUPERFAMILY)	no GO terms	no GO terms	AT1G26160.1	52.3	6.6e-44	175.6	1-to-1		AT1G26160.1	Metal-dependent phosphohydrolase					Metal-dependent phosphohydrolase%3B FUNCTIONS IN: catalytic activity%3B INVOLVED IN: biological_process unknown%3B LOCATED IN: chloroplast%3B EXPRESSED IN: 22 plant structures%3B EXPRESSED DURING: 13 growth stages%3B CONTAINS InterPro DOMAIN/s: Metal-dependent phosphohydrolase%2C HD subdomain (InterPro:IPR006674)%2C Metal-dependent phosphohydrolase%2C HD domain (InterPro:IPR003607)%3B BEST Arabidopsis thaliana protein match is: Metal-dependent phosphohydrolase (TAIR:AT2G23820.2)%3B Has 1552 Blast hits to 1531 proteins in 690 species: Archae - 126%3B Bacteria - 959%3B Metazoa - 120%3B Fungi - 153%3B Plants - 73%3B Viruses - 0%3B Other Eukaryotes - 121 (source: NCBI BLink).	VIT_01s0011g02430	61.6	3.3e-79	292	1-to-1				63.7405		63.7405
VvCabSauv08_P0000F.ver1.0.g263600	0.363876	0.599392	0.66848	0.758932	0.420648	0.923822	0.36505	0.444121	0.445672	0.170667	0.419648	0	0.199935	0.369184	1.11816	0	0	0.299742	0.216115	0.212444	0.652156	0.362446	1.14034	0	-0.347144	-0.0614955	Metal-dependent phosphohydrolase	C:GO:0005634, F:GO:0005515, F:GO:0003824, P:GO:0009056, C:GO:0005739, C:GO:0005829, C:GO:0005886, P:GO:0009987	C:nucleus, F:protein binding, F:catalytic activity, P:catabolic process, C:mitochondrion, C:cytosol, C:plasma membrane, P:cellular process	EC:1.4.4.2	Glycine dehydrogenase (aminomethyl-transferring)	IPR006674 (PFAM), G3DSA:1.10.3210.10 (GENE3D), mobidb-lite (MOBIDB_LITE), PTHR11845:SF17 (PANTHER), PTHR11845 (PANTHER), SSF109604 (SUPERFAMILY)	no GO terms	no GO terms	AT1G26160.1	57.6	1e-63	241.5	1-to-1		AT1G26160.1	Metal-dependent phosphohydrolase					Metal-dependent phosphohydrolase%3B FUNCTIONS IN: catalytic activity%3B INVOLVED IN: biological_process unknown%3B LOCATED IN: chloroplast%3B EXPRESSED IN: 22 plant structures%3B EXPRESSED DURING: 13 growth stages%3B CONTAINS InterPro DOMAIN/s: Metal-dependent phosphohydrolase%2C HD subdomain (InterPro:IPR006674)%2C Metal-dependent phosphohydrolase%2C HD domain (InterPro:IPR003607)%3B BEST Arabidopsis thaliana protein match is: Metal-dependent phosphohydrolase (TAIR:AT2G23820.2)%3B Has 1552 Blast hits to 1531 proteins in 690 species: Archae - 126%3B Bacteria - 959%3B Metazoa - 120%3B Fungi - 153%3B Plants - 73%3B Viruses - 0%3B Other Eukaryotes - 121 (source: NCBI BLink).	VIT_01s0011g02440	88.1	1.7e-121	432.6	1-to-1				30.3571		30.3571
VvCabSauv08_P0000F.ver1.0.g263610	3.97207	4.00136	4.08567	4.41774	4.31634	4.43157	4.31913	4.55558	4.47836	4.35129	4.58084	4.74871	2.86227	3.64828	3.98643	3.52077	3.19977	3.48417	3.7551	3.5428	3.94147	3.65198	3.96616	3.45851	0.54058	0.193223	HD domain-containing 2-like	C:GO:0005634, F:GO:0005515, F:GO:0003824, P:GO:0009056, C:GO:0005739, C:GO:0005829, C:GO:0005886, P:GO:0009987	C:nucleus, F:protein binding, F:catalytic activity, P:catabolic process, C:mitochondrion, C:cytosol, C:plasma membrane, P:cellular process	EC:1.4.4.2	Glycine dehydrogenase (aminomethyl-transferring)	IPR003607 (SMART), IPR006674 (PFAM), G3DSA:1.10.3210.10 (GENE3D), mobidb-lite (MOBIDB_LITE), PTHR11845:SF17 (PANTHER), PTHR11845 (PANTHER), SSF109604 (SUPERFAMILY)	no GO terms	no GO terms	AT1G26160.1	83.9	4.9e-88	322.4	1-to-1		AT1G26160.1	Metal-dependent phosphohydrolase					Metal-dependent phosphohydrolase%3B FUNCTIONS IN: catalytic activity%3B INVOLVED IN: biological_process unknown%3B LOCATED IN: chloroplast%3B EXPRESSED IN: 22 plant structures%3B EXPRESSED DURING: 13 growth stages%3B CONTAINS InterPro DOMAIN/s: Metal-dependent phosphohydrolase%2C HD subdomain (InterPro:IPR006674)%2C Metal-dependent phosphohydrolase%2C HD domain (InterPro:IPR003607)%3B BEST Arabidopsis thaliana protein match is: Metal-dependent phosphohydrolase (TAIR:AT2G23820.2)%3B Has 1552 Blast hits to 1531 proteins in 690 species: Archae - 126%3B Bacteria - 959%3B Metazoa - 120%3B Fungi - 153%3B Plants - 73%3B Viruses - 0%3B Other Eukaryotes - 121 (source: NCBI BLink).	VIT_01s0011g02430	100	4.4e-149	524.2	1-to-1				63.7405		63.7405
VvCabSauv08_P0000F.ver1.0.g263620	0.942533	0	0	0.314996	0	0.692695	1.45786	0.73232	0.964329	1.58778	1.2032	0.275511	0	0.664954	0	0.691536	0	0	0	0	0.837586	0	0	0	0.707987	-0.221651	zinc C3HC4 type (RING finger)	0	0	0	0	IPR001841 (PFAM), IPR013083 (G3DSA:3.30.40.GENE3D), PTHR14155 (PANTHER), PTHR14155:SF397 (PANTHER), IPR001841 (PROSITE_PROFILES), IPR001841 (CDD), SSF57850 (SUPERFAMILY)	no GO terms	no GO terms	AT5G45290.1	50	9.2e-09	58.2	1-to-1		AT5G45290.1	RING/U-box superfamily protein					RING/U-box superfamily protein%3B FUNCTIONS IN: zinc ion binding%3B INVOLVED IN: N-terminal protein myristoylation%3B LOCATED IN: chloroplast%3B CONTAINS InterPro DOMAIN/s: Zinc finger%2C RING-type (InterPro:IPR001841)%2C Zinc finger%2C C3HC4 RING-type (InterPro:IPR018957)%3B BEST Arabidopsis thaliana protein match is: TOXICOS EN LEVADURA 2 (TAIR:AT3G16720.1)%3B Has 30201 Blast hits to 17322 proteins in 780 species: Archae - 12%3B Bacteria - 1396%3B Metazoa - 17338%3B Fungi - 3422%3B Plants - 5037%3B Viruses - 0%3B Other Eukaryotes - 2996 (source: NCBI BLink).	VIT_01s0011g02360	68.2	8.4e-38	153.7	1-to-1
VvCabSauv08_P0000F.ver1.0.g263630	0.227728	0	0.718088	0	0	0.45593	0.432125	0.689731	0	1.4639	0.22138	0	0.266147	0.60929	0	0.351702	0	0	0	0	0.434933	0	0.355576	0	0.246487	-0.173287	zinc C3HC4 type (RING finger)	C:GO:0005886	C:plasma membrane	0	0	IPR001841 (SMART), IPR001841 (PFAM), IPR013083 (G3DSA:3.30.40.GENE3D), PTHR14155:SF397 (PANTHER), PTHR14155 (PANTHER), NON_CYTOPLASMIC_DOMAIN (PHOBIUS), CYTOPLASMIC_DOMAIN (PHOBIUS), TRANSMEMBRANE (PHOBIUS), NON_CYTOPLASMIC_DOMAIN (PHOBIUS), TRANSMEMBRANE (PHOBIUS), IPR001841 (PROSITE_PROFILES), IPR001841 (CDD), SSF57850 (SUPERFAMILY), TMhelix (TMHMM)	no GO terms	no GO terms	AT1G15100.1	48.5	2.4e-14	77	1-to-1		AT1G15100.1	RING-H2 finger A2A	Encodes a putative RING-H2 finger protein RHA2a.	"RHA2A"		RING-H2 finger A2A	RING-H2 finger A2A (RHA2A)%3B FUNCTIONS IN: ubiquitin-protein ligase activity%2C zinc ion binding%3B INVOLVED IN: response to salt stress%2C positive regulation of abscisic acid mediated signaling pathway%2C regulation of response to osmotic stress%3B LOCATED IN: endomembrane system%3B EXPRESSED IN: 21 plant structures%3B EXPRESSED DURING: 8 growth stages%3B CONTAINS InterPro DOMAIN/s: Zinc finger%2C RING-type (InterPro:IPR001841)%2C Zinc finger%2C C3HC4 RING-type (InterPro:IPR018957)%3B BEST Arabidopsis thaliana protein match is: RING-H2 finger protein 2B (TAIR:AT2G01150.1)%3B Has 8620 Blast hits to 8597 proteins in 260 species: Archae - 0%3B Bacteria - 0%3B Metazoa - 2194%3B Fungi - 672%3B Plants - 4576%3B Viruses - 12%3B Other Eukaryotes - 1166 (source: NCBI BLink).	VIT_01s0011g02420	98.8	5.4e-103	370.5	1-to-1								"RHA2A"
VvCabSauv08_P0000F.ver1.0.g263640	0	0	0	0	0	0	0	0	0	0	0	0	0	0	0	0	0	0	0	0	0	0	0	0	0	0	SIGNAL_PEPTIDE_N_REGION (PHOBIUS), SIGNAL_PEPTIDE_C_REGION (PHOBIUS), SIGNAL_PEPTIDE (PHOBIUS), NON_CYTOPLASMIC_DOMAIN (PHOBIUS), SIGNAL_PEPTIDE_H_REGION (PHOBIUS), SignalP-noTM (SIGNALP_EUK)	0	0	0	0	SIGNAL_PEPTIDE_N_REGION (PHOBIUS), SIGNAL_PEPTIDE_C_REGION (PHOBIUS), SIGNAL_PEPTIDE (PHOBIUS), NON_CYTOPLASMIC_DOMAIN (PHOBIUS), SIGNAL_PEPTIDE_H_REGION (PHOBIUS), SignalP-noTM (SIGNALP_EUK)	no GO terms	no GO terms
VvCabSauv08_P0000F.ver1.0.g263650	0	0	0	0	0	0	0	0	0	0	0	0	0	0	0.393868	0	0	0	0	0	0	0	0	0	0	-0.131289	zinc C3HC4 type (RING finger)	F:GO:0005488, C:GO:0005886, F:GO:0016787	F:binding, C:plasma membrane, F:hydrolase activity	0	0	IPR001841 (SMART), IPR001841 (PFAM), IPR013083 (G3DSA:3.30.40.GENE3D), PTHR14155:SF397 (PANTHER), PTHR14155 (PANTHER), CYTOPLASMIC_DOMAIN (PHOBIUS), TRANSMEMBRANE (PHOBIUS), NON_CYTOPLASMIC_DOMAIN (PHOBIUS), IPR001841 (PROSITE_PROFILES), IPR001841 (CDD), SSF57850 (SUPERFAMILY), TMhelix (TMHMM)	no GO terms	no GO terms	AT1G15100.1	43.8	6.9e-14	75.5	1-to-1		AT1G15100.1	RING-H2 finger A2A	Encodes a putative RING-H2 finger protein RHA2a.	"RHA2A"		RING-H2 finger A2A	RING-H2 finger A2A (RHA2A)%3B FUNCTIONS IN: ubiquitin-protein ligase activity%2C zinc ion binding%3B INVOLVED IN: response to salt stress%2C positive regulation of abscisic acid mediated signaling pathway%2C regulation of response to osmotic stress%3B LOCATED IN: endomembrane system%3B EXPRESSED IN: 21 plant structures%3B EXPRESSED DURING: 8 growth stages%3B CONTAINS InterPro DOMAIN/s: Zinc finger%2C RING-type (InterPro:IPR001841)%2C Zinc finger%2C C3HC4 RING-type (InterPro:IPR018957)%3B BEST Arabidopsis thaliana protein match is: RING-H2 finger protein 2B (TAIR:AT2G01150.1)%3B Has 8620 Blast hits to 8597 proteins in 260 species: Archae - 0%3B Bacteria - 0%3B Metazoa - 2194%3B Fungi - 672%3B Plants - 4576%3B Viruses - 12%3B Other Eukaryotes - 1166 (source: NCBI BLink).	VIT_01s0011g02410	96.5	2.5e-100	361.7	1-to-1								"RHA2A"
VvCabSauv08_P0000F.ver1.0.g263660	0	0	0.424111	0	0.248485	0.136306	0	0	0	0.19568	0.777289	0	0.146881	0	0	0	0.492477	0	0	0	0	0	0.458957	0	0.182953	0.104026	zinc C3HC4 type (RING finger)	F:GO:0005488, C:GO:0005886, F:GO:0016787	F:binding, C:plasma membrane, F:hydrolase activity	0	0	IPR011016 (SMART), IPR001841 (SMART), IPR001841 (PFAM), IPR013083 (G3DSA:3.30.40.GENE3D), IPR013083 (G3DSA:3.30.40.GENE3D), PTHR14155 (PANTHER), PTHR14155:SF397 (PANTHER), TRANSMEMBRANE (PHOBIUS), CYTOPLASMIC_DOMAIN (PHOBIUS), NON_CYTOPLASMIC_DOMAIN (PHOBIUS), IPR001841 (PROSITE_PROFILES), IPR001841 (CDD), IPR001841 (CDD), SSF57850 (SUPERFAMILY), SSF57850 (SUPERFAMILY), TMhelix (TMHMM)	F:GO:0008270	F:zinc ion binding	AT1G15100.1	45.1	8.3e-13	72.8	1-to-many	AT2G01150.1,AT2G01150.2,AT2G01150.3	AT1G15100.1	RING-H2 finger A2A	Encodes a putative RING-H2 finger protein RHA2a.	"RHA2A"		RING-H2 finger A2A	RING-H2 finger A2A (RHA2A)%3B FUNCTIONS IN: ubiquitin-protein ligase activity%2C zinc ion binding%3B INVOLVED IN: response to salt stress%2C positive regulation of abscisic acid mediated signaling pathway%2C regulation of response to osmotic stress%3B LOCATED IN: endomembrane system%3B EXPRESSED IN: 21 plant structures%3B EXPRESSED DURING: 8 growth stages%3B CONTAINS InterPro DOMAIN/s: Zinc finger%2C RING-type (InterPro:IPR001841)%2C Zinc finger%2C C3HC4 RING-type (InterPro:IPR018957)%3B BEST Arabidopsis thaliana protein match is: RING-H2 finger protein 2B (TAIR:AT2G01150.1)%3B Has 8620 Blast hits to 8597 proteins in 260 species: Archae - 0%3B Bacteria - 0%3B Metazoa - 2194%3B Fungi - 672%3B Plants - 4576%3B Viruses - 12%3B Other Eukaryotes - 1166 (source: NCBI BLink).	VIT_01s0011g02390	99.4	2.2e-97	352.8	1-to-1								"RHA2A"
VvCabSauv08_P0000F.ver1.0.g263680	0	0	0	0	0	0	0	0	0	0	0	0	0	0	0	0	0	0	0	0	0	0	0	0	0	0	zinc C3HC4 type (RING finger)	P:GO:0009991, P:GO:0007165, C:GO:0016020, F:GO:0004872, P:GO:0006810, P:GO:0006950	P:response to extracellular stimulus, P:signal transduction, C:membrane, F:receptor activity, P:transport, P:response to stress	0	0	IPR001841 (PFAM), IPR013083 (G3DSA:3.30.40.GENE3D), PTHR14155 (PANTHER), PTHR14155:SF397 (PANTHER), SSF57850 (SUPERFAMILY)	no GO terms	no GO terms	AT2G04240.1	44.2	1.3e-06	50.8	1-to-many	AT2G04240.2	AT2G04240.1	RING/U-box superfamily protein	Encodes a small protein with an N-terminal trans-membrane domain and a RING-H2 zinc finger motif located at the C-terminus. Gene expression is induced by salt and osmotic stress. Transcrips levels are induced by DELLA proteins and repressed by gibberellic acid. Involved in ABA metabolism.	"XERICO"			XERICO%3B CONTAINS InterPro DOMAIN/s: Zinc finger%2C RING-type (InterPro:IPR001841)%2C Zinc finger%2C C3HC4 RING-type (InterPro:IPR018957)%3B BEST Arabidopsis thaliana protein match is: brassinosteroid-responsive RING-H2 (TAIR:AT3G61460.1)%3B Has 7967 Blast hits to 7952 proteins in 266 species: Archae - 0%3B Bacteria - 0%3B Metazoa - 1949%3B Fungi - 661%3B Plants - 4072%3B Viruses - 19%3B Other Eukaryotes - 1266 (source: NCBI BLink).	VIT_01s0011g02350	66.3	1e-31	133.3	1-to-1								"XERICO"
VvCabSauv08_P0000F.ver1.0.g263690	0	0	0	0.276666	0	0	0	0	0	0	0	0	0	0	0	0.347008	0	0	0.283194	0	0	0	0	0	0	0	zinc C3HC4 type (RING finger)	0	0	0	0	IPR001841 (SMART), IPR013083 (G3DSA:3.30.40.GENE3D), IPR001841 (PFAM), PTHR14155:SF397 (PANTHER), PTHR14155 (PANTHER), TRANSMEMBRANE (PHOBIUS), CYTOPLASMIC_DOMAIN (PHOBIUS), NON_CYTOPLASMIC_DOMAIN (PHOBIUS), IPR001841 (PROSITE_PROFILES), IPR001841 (CDD), SSF57850 (SUPERFAMILY), TMhelix (TMHMM)	no GO terms	no GO terms	AT1G80400.1	38.9	2.9e-12	70.1	1-to-1		AT1G80400.1	RING/U-box superfamily protein					RING/U-box superfamily protein%3B FUNCTIONS IN: zinc ion binding%3B EXPRESSED IN: 22 plant structures%3B EXPRESSED DURING: 13 growth stages%3B CONTAINS InterPro DOMAIN/s: Zinc finger%2C RING-type (InterPro:IPR001841)%2C Zinc finger%2C C3HC4 RING-type (InterPro:IPR018957)%3B BEST Arabidopsis thaliana protein match is: RING/U-box superfamily protein (TAIR:AT4G26580.2)%3B Has 10084 Blast hits to 10056 proteins in 295 species: Archae - 0%3B Bacteria - 8%3B Metazoa - 2540%3B Fungi - 826%3B Plants - 5176%3B Viruses - 44%3B Other Eukaryotes - 1490 (source: NCBI BLink).	VIT_01s0011g02350	99.4	1.2e-105	379.4	1-to-1
VvCabSauv08_P0000F.ver1.0.g263700	3.06227	3.04105	3.05477	3.07833	2.9715	3.06497	2.96364	3.34017	3.08278	3.22289	3.37323	3.24522	2.59107	2.97067	2.81394	2.40718	2.44784	2.96743	2.97296	2.477	2.63047	2.90867	2.82281	2.58018	0.227749	-0.0213381	importin-9 isoform X1	F:GO:0000166, P:GO:0009058, P:GO:0006139, C:GO:0005886, F:GO:0005215, F:GO:0016787	F:nucleotide binding, P:biosynthetic process, P:nucleobase-containing compound metabolic process, C:plasma membrane, F:transporter activity, F:hydrolase activity	EC:3.6.1.3, EC:3.6.3.1, EC:3.6.1.15	Adenosinetriphosphatase, Phospholipid-translocating ATPase, Nucleoside-triphosphate phosphatase	IPR011989 (G3DSA:1.25.10.GENE3D), PTHR10997 (PANTHER), PTHR10997:SF50 (PANTHER), IPR016024 (SUPERFAMILY)	F:GO:0005488	F:binding	AT1G26170.1	69.3	0	1108.2	1-to-1		AT1G26170.1	ARM repeat superfamily protein					ARM repeat superfamily protein%3B FUNCTIONS IN: protein transporter activity%2C binding%3B INVOLVED IN: intracellular protein transport%2C protein import into nucleus%2C docking%3B LOCATED IN: nucleus%2C nuclear pore%2C cytoplasm%3B EXPRESSED IN: 22 plant structures%3B EXPRESSED DURING: 13 growth stages%3B CONTAINS InterPro DOMAIN/s: Importin-beta%2C N-terminal (InterPro:IPR001494)%2C Armadillo-like helical (InterPro:IPR011989)%2C Armadillo-type fold (InterPro:IPR016024)%3B BEST Arabidopsis thaliana protein match is: ARM repeat superfamily protein (TAIR:AT3G59020.2)%3B Has 30201 Blast hits to 17322 proteins in 780 species: Archae - 12%3B Bacteria - 1396%3B Metazoa - 17338%3B Fungi - 3422%3B Plants - 5037%3B Viruses - 0%3B Other Eukaryotes - 2996 (source: NCBI BLink).	VIT_01s0011g02340	99.2	0	1506.5	1-to-1				68.952		68.952
VvCabSauv08_P0000F.ver1.0.g263710	2.47569	1.39074	0	2.62004	2.00467	2.2921	2.87612	2.60184	3.10034	2.53778	2.18966	0.406008	1.22483	1.90319	0	1.47601	0	2.27913	2.2318	2.32763	2.30513	1.07195	0	0	0.422337	-0.685355	DUF1262 family	0	0	0	0	IPR010683 (PFAM), PTHR31050:SF6 (PANTHER), PTHR31050 (PANTHER)	no GO terms	no GO terms	AT1G13520.1	43.7	7.5e-79	292.4	1-to-1		AT1G13520.1	hypothetical protein (DUF1262)					Protein of unknown function (DUF1262)%3B CONTAINS InterPro DOMAIN/s: Protein of unknown function DUF1262 (InterPro:IPR010683)%3B BEST Arabidopsis thaliana protein match is: Protein of unknown function (DUF1262) (TAIR:AT1G13480.1)%3B Has 107 Blast hits to 100 proteins in 12 species: Archae - 0%3B Bacteria - 6%3B Metazoa - 0%3B Fungi - 0%3B Plants - 101%3B Viruses - 0%3B Other Eukaryotes - 0 (source: NCBI BLink).	VIT_01s0011g02330	98.9	1.4e-217	752.3	1-to-1				43.7975		43.7975
VvCabSauv08_P0000F.ver1.0.g263720	4.55495	1.91913	3.11733	4.16386	3.31078	3.71987	4.54664	4.33103	5.18486	5.3291	4.48124	4.64053	2.28292	3.10645	3.4138	3.35218	3.32932	3.3582	4.37907	4.19321	2.75423	3.30195	3.89357	3.40669	1.61982	0.599682	DUF1262 family	F:GO:0000166, P:GO:0006464, F:GO:0016301, C:GO:0005886	F:nucleotide binding, P:cellular protein modification process, F:kinase activity, C:plasma membrane	EC:2.7.10, EC:2.7.11	Transferring phosphorus-containing groups, Transferring phosphorus-containing groups	PTHR31050:SF6 (PANTHER), PTHR31050 (PANTHER)	no GO terms	no GO terms	AT1G13500.1	45	4.1e-61	233	1-to-1		AT1G13500.1	hypothetical protein (DUF1262)					Protein of unknown function (DUF1262)%3B CONTAINS InterPro DOMAIN/s: Protein of unknown function DUF1262 (InterPro:IPR010683)%3B BEST Arabidopsis thaliana protein match is: Protein of unknown function (DUF1262) (TAIR:AT1G13530.1)%3B Has 101 Blast hits to 94 proteins in 9 species: Archae - 0%3B Bacteria - 0%3B Metazoa - 0%3B Fungi - 0%3B Plants - 101%3B Viruses - 0%3B Other Eukaryotes - 0 (source: NCBI BLink).	VIT_01s0011g02320	100	2.7e-165	578.2	1-to-1				46.5473		46.5473
VvCabSauv08_P0000F.ver1.0.g263730	3.11956	2.62134	1.85892	3.1872	2.89969	1.77029	2.81281	2.77038	2.573	1.30115	2.57481	3.50576	3.4146	3.21667	3.03039	3.63158	3.7036	3.88555	2.83025	3.25431	3.19181	3.15712	2.73399	2.91435	-0.0726989	-0.285398	micronuclear linker histone poly	0	0	0	0	PTHR34197 (PANTHER), PTHR34197:SF4 (PANTHER)	no GO terms	no GO terms	AT3G25590.1	47.5	1e-38	159.1	1-to-1		AT3G25590.1	micronuclear linker histone polyprotein-like protein					unknown protein%3B Has 149 Blast hits to 140 proteins in 44 species: Archae - 0%3B Bacteria - 6%3B Metazoa - 40%3B Fungi - 6%3B Plants - 39%3B Viruses - 0%3B Other Eukaryotes - 58 (source: NCBI BLink).	VIT_01s0011g02310	100	7e-180	627.1	1-to-1				39.267		39.267
VvCabSauv08_P0000F.ver1.0.g263750	0	0	0	0	0.259246	0	0	0	0	0	0	0	0	0	0	0	0	0	0	0.39516	0.482734	0.612661	0	0.462299	0	0.35832	A20 AN1-like zinc finger family	F:GO:0003677	F:DNA binding	0	0	IPR000058 (SMART), IPR002653 (SMART), IPR000058 (G3DSA:4.10.1110.GENE3D), IPR000058 (PFAM), IPR002653 (PFAM), PTHR10634:SF51 (PANTHER), PTHR10634 (PANTHER), IPR000058 (PROSITE_PROFILES), IPR002653 (PROSITE_PROFILES), SSF57716 (SUPERFAMILY), IPR000058 (SUPERFAMILY)	F:GO:0003677, F:GO:0008270	F:DNA binding, F:zinc ion binding	AT4G12040.1	39.6	1.2e-30	131	1-to-many	AT4G12040.2	AT4G12040.1	A20/AN1-like zinc finger family protein		"SAP7"	AtSAP7	stress-associated protein 7	A20/AN1-like zinc finger family protein%3B FUNCTIONS IN: DNA binding%2C zinc ion binding%3B INVOLVED IN: biological_process unknown%3B LOCATED IN: cellular_component unknown%3B EXPRESSED IN: 23 plant structures%3B EXPRESSED DURING: 15 growth stages%3B CONTAINS InterPro DOMAIN/s: Zinc finger%2C AN1-type (InterPro:IPR000058)%2C Zinc finger%2C A20-type (InterPro:IPR002653)%3B BEST Arabidopsis thaliana protein match is: A20/AN1-like zinc finger family protein (TAIR:AT4G22820.2)%3B Has 1062 Blast hits to 1055 proteins in 152 species: Archae - 6%3B Bacteria - 0%3B Metazoa - 438%3B Fungi - 9%3B Plants - 479%3B Viruses - 6%3B Other Eukaryotes - 124 (source: NCBI BLink).	VIT_01s0011g02290	100	5.7e-88	320.5	1-to-1		"SAP8"	"SAP8"	36.3636	"SAP8"	36.3636		"SAP7"
VvCabSauv08_P0000F.ver1.0.g263780	3.21622	3.55907	3.21421	1.98108	1.14409	3.04825	1.64244	2.60508	1.90428	1.93193	2.10488	1.34149	1.57924	3.30316	2.01746	0	0	3.76986	2.60034	2.65169	3.69499	3.1366	0	3.8529	-1.53706	0.0298837	MAP kinase kinase kinase	F:GO:0000166, F:GO:0005515, P:GO:0006464, F:GO:0004872, F:GO:0016301, F:GO:0004871, C:GO:0005886	F:nucleotide binding, F:protein binding, P:cellular protein modification process, F:receptor activity, F:kinase activity, F:signal transducer activity, C:plasma membrane	0	0	IPR001245 (PRINTS), IPR000719 (SMART), IPR000225 (SMART), IPR011989 (G3DSA:1.25.10.GENE3D), G3DSA:3.30.200.20 (GENE3D), G3DSA:1.10.510.10 (GENE3D), IPR011989 (G3DSA:1.25.10.GENE3D), IPR000719 (PFAM), mobidb-lite (MOBIDB_LITE), mobidb-lite (MOBIDB_LITE), mobidb-lite (MOBIDB_LITE), mobidb-lite (MOBIDB_LITE), PTHR24361 (PANTHER), PTHR24361:SF442 (PANTHER), IPR017441 (PROSITE_PATTERNS), IPR008271 (PROSITE_PATTERNS), NON_CYTOPLASMIC_DOMAIN (PHOBIUS), CYTOPLASMIC_DOMAIN (PHOBIUS), TRANSMEMBRANE (PHOBIUS), IPR000719 (PROSITE_PROFILES), cd06627 (CDD), IPR011009 (SUPERFAMILY), IPR016024 (SUPERFAMILY), IPR016024 (SUPERFAMILY)	F:GO:0005524, F:GO:0005515, F:GO:0004672, P:GO:0006468, F:GO:0005488	F:ATP binding, F:protein binding, F:protein kinase activity, P:protein phosphorylation, F:binding	AT3G13530.1	73.3	0	1911.7	1-to-1		AT3G13530.1	mitogen-activated protein kinase kinase kinase 7	MAP3K epsilon protein kinase 1 is functionally redundant with MAP3Ke2. Required for pollen development but not essential. map3ke1%3Bmap3ke2 double-mutant pollen grains develop plasma membrane irregularities following pollen mitosis I. Localized primarily in the plasma membrane. Expressed in leaf trichomes%2C root columella cells and developing ovules.	"MAPKKK7"	MAP3KE1,MAP3K EPSILON PROTEIN KINASE	mitogen-activated protein kinase kinase kinase 7	mitogen-activated protein kinase kinase kinase 7 (MAPKKK7)%3B FUNCTIONS IN: protein serine/threonine kinase activity%2C binding%2C protein kinase activity%2C kinase activity%2C ATP binding%3B INVOLVED IN: plasma membrane organization%2C pollen development%3B LOCATED IN: cytosol%2C plasma membrane%3B EXPRESSED IN: 6 plant structures%3B EXPRESSED DURING: ovule developmental stages%3B CONTAINS InterPro DOMAIN/s: Protein kinase%2C ATP binding site (InterPro:IPR017441)%2C Serine/threonine-protein kinase domain (InterPro:IPR002290)%2C Armadillo-like helical (InterPro:IPR011989)%2C Armadillo (InterPro:IPR000225)%2C Serine/threonine-protein kinase-like domain (InterPro:IPR017442)%2C Protein kinase-like domain (InterPro:IPR011009)%2C Serine/threonine-protein kinase%2C active site (InterPro:IPR008271)%2C Protein kinase%2C catalytic domain (InterPro:IPR000719)%2C Armadillo-type fold (InterPro:IPR016024)%3B BEST Arabidopsis thaliana protein match is: mitogen-activated protein kinase kinase kinase 6 (TAIR:AT3G07980.1)%3B Has 137235 Blast hits to 134768 proteins in 5401 species: Archae - 190%3B Bacteria - 15422%3B Metazoa - 52001%3B Fungi - 13364%3B Plants - 33616%3B Viruses - 670%3B Other Eukaryotes - 21972 (source: NCBI BLink).	VIT_01s0011g02270	99.9	0	2702.2	1-to-1								"MAPKKK7"
VvCabSauv08_P0000F.ver1.0.g263790	0.112672	0.114088	0.0772143	0.104173	0.101538	0.105986	0.116516	0.261929	0.130165	0.15513	0.18734	0.167359	0	0	0.0303177	0.128833	0.0243807	0.0598453	0.063039	0.155157	0	0.257031	0.157679	0	0.068618	0.128131	OPT family oligopeptide transporter	P:GO:0006810	P:transport	0	0	IPR004813 (TIGRFAM), IPR004813 (PFAM), PTHR31645:SF37 (PANTHER), PTHR31645 (PANTHER), NON_CYTOPLASMIC_DOMAIN (PHOBIUS), NON_CYTOPLASMIC_DOMAIN (PHOBIUS), NON_CYTOPLASMIC_DOMAIN (PHOBIUS), TRANSMEMBRANE (PHOBIUS), CYTOPLASMIC_DOMAIN (PHOBIUS), TRANSMEMBRANE (PHOBIUS), TRANSMEMBRANE (PHOBIUS), CYTOPLASMIC_DOMAIN (PHOBIUS), CYTOPLASMIC_DOMAIN (PHOBIUS), CYTOPLASMIC_DOMAIN (PHOBIUS), CYTOPLASMIC_DOMAIN (PHOBIUS), NON_CYTOPLASMIC_DOMAIN (PHOBIUS), NON_CYTOPLASMIC_DOMAIN (PHOBIUS), NON_CYTOPLASMIC_DOMAIN (PHOBIUS), CYTOPLASMIC_DOMAIN (PHOBIUS), TRANSMEMBRANE (PHOBIUS), TRANSMEMBRANE (PHOBIUS), CYTOPLASMIC_DOMAIN (PHOBIUS), NON_CYTOPLASMIC_DOMAIN (PHOBIUS), CYTOPLASMIC_DOMAIN (PHOBIUS), CYTOPLASMIC_DOMAIN (PHOBIUS), TRANSMEMBRANE (PHOBIUS), TRANSMEMBRANE (PHOBIUS), NON_CYTOPLASMIC_DOMAIN (PHOBIUS), TRANSMEMBRANE (PHOBIUS), CYTOPLASMIC_DOMAIN (PHOBIUS), CYTOPLASMIC_DOMAIN (PHOBIUS), CYTOPLASMIC_DOMAIN (PHOBIUS), TRANSMEMBRANE (PHOBIUS), TRANSMEMBRANE (PHOBIUS), TRANSMEMBRANE (PHOBIUS), CYTOPLASMIC_DOMAIN (PHOBIUS), TRANSMEMBRANE (PHOBIUS), TRANSMEMBRANE (PHOBIUS), TRANSMEMBRANE (PHOBIUS), TRANSMEMBRANE (PHOBIUS), TRANSMEMBRANE (PHOBIUS), TRANSMEMBRANE (PHOBIUS), TRANSMEMBRANE (PHOBIUS), TRANSMEMBRANE (PHOBIUS), TRANSMEMBRANE (PHOBIUS), TRANSMEMBRANE (PHOBIUS), TRANSMEMBRANE (PHOBIUS), NON_CYTOPLASMIC_DOMAIN (PHOBIUS), NON_CYTOPLASMIC_DOMAIN (PHOBIUS), TRANSMEMBRANE (PHOBIUS), CYTOPLASMIC_DOMAIN (PHOBIUS), TRANSMEMBRANE (PHOBIUS), TRANSMEMBRANE (PHOBIUS), TRANSMEMBRANE (PHOBIUS), TRANSMEMBRANE (PHOBIUS), TRANSMEMBRANE (PHOBIUS), TRANSMEMBRANE (PHOBIUS), CYTOPLASMIC_DOMAIN (PHOBIUS), TRANSMEMBRANE (PHOBIUS), TRANSMEMBRANE (PHOBIUS), TRANSMEMBRANE (PHOBIUS), NON_CYTOPLASMIC_DOMAIN (PHOBIUS), TRANSMEMBRANE (PHOBIUS), TRANSMEMBRANE (PHOBIUS), NON_CYTOPLASMIC_DOMAIN (PHOBIUS), TRANSMEMBRANE (PHOBIUS), CYTOPLASMIC_DOMAIN (PHOBIUS), NON_CYTOPLASMIC_DOMAIN (PHOBIUS), TRANSMEMBRANE (PHOBIUS), TRANSMEMBRANE (PHOBIUS), NON_CYTOPLASMIC_DOMAIN (PHOBIUS), NON_CYTOPLASMIC_DOMAIN (PHOBIUS), NON_CYTOPLASMIC_DOMAIN (PHOBIUS), TRANSMEMBRANE (PHOBIUS), CYTOPLASMIC_DOMAIN (PHOBIUS), NON_CYTOPLASMIC_DOMAIN (PHOBIUS), NON_CYTOPLASMIC_DOMAIN (PHOBIUS), TRANSMEMBRANE (PHOBIUS), TRANSMEMBRANE (PHOBIUS), CYTOPLASMIC_DOMAIN (PHOBIUS), TRANSMEMBRANE (PHOBIUS), CYTOPLASMIC_DOMAIN (PHOBIUS), CYTOPLASMIC_DOMAIN (PHOBIUS), CYTOPLASMIC_DOMAIN (PHOBIUS), TRANSMEMBRANE (PHOBIUS), CYTOPLASMIC_DOMAIN (PHOBIUS), CYTOPLASMIC_DOMAIN (PHOBIUS), TRANSMEMBRANE (PHOBIUS), NON_CYTOPLASMIC_DOMAIN (PHOBIUS), TRANSMEMBRANE (PHOBIUS), NON_CYTOPLASMIC_DOMAIN (PHOBIUS), NON_CYTOPLASMIC_DOMAIN (PHOBIUS), NON_CYTOPLASMIC_DOMAIN (PHOBIUS), TMhelix (TMHMM), TMhelix (TMHMM), TMhelix (TMHMM), TMhelix (TMHMM), TMhelix (TMHMM), TMhelix (TMHMM), TMhelix (TMHMM), TMhelix (TMHMM), TMhelix (TMHMM), TMhelix (TMHMM), TMhelix (TMHMM), TMhelix (TMHMM), TMhelix (TMHMM), TMhelix (TMHMM), TMhelix (TMHMM), TMhelix (TMHMM), TMhelix (TMHMM), TMhelix (TMHMM), TMhelix (TMHMM), TMhelix (TMHMM), TMhelix (TMHMM), TMhelix (TMHMM), TMhelix (TMHMM), TMhelix (TMHMM), TMhelix (TMHMM), TMhelix (TMHMM), TMhelix (TMHMM), TMhelix (TMHMM), TMhelix (TMHMM), TMhelix (TMHMM), TMhelix (TMHMM), TMhelix (TMHMM), TMhelix (TMHMM), TMhelix (TMHMM), TMhelix (TMHMM), TMhelix (TMHMM), TMhelix (TMHMM), TMhelix (TMHMM), TMhelix (TMHMM), TMhelix (TMHMM), TMhelix (TMHMM), TMhelix (TMHMM)	P:GO:0055085	P:transmembrane transport	AT1G65730.1	74.7	2.6e-307	1053.9	1-to-1		AT1G65730.1	YELLOW STRIPE like 7	Arabidopsis thaliana metal-nicotianamine transporter YSL4	"YSL7"		YELLOW STRIPE like 7	YELLOW STRIPE like 7 (YSL7)%3B FUNCTIONS IN: oligopeptide transporter activity%3B INVOLVED IN: oligopeptide transport%2C transmembrane transport%3B LOCATED IN: plasma membrane%3B EXPRESSED IN: 10 plant structures%3B EXPRESSED DURING: 4 anthesis%2C C globular stage%2C petal differentiation and expansion stage%3B CONTAINS InterPro DOMAIN/s: Oligopeptide transporter OPT superfamily (InterPro:IPR004813)%3B BEST Arabidopsis thaliana protein match is: YELLOW STRIPE like 5 (TAIR:AT3G17650.1)%3B Has 1836 Blast hits to 1794 proteins in 556 species: Archae - 19%3B Bacteria - 893%3B Metazoa - 0%3B Fungi - 266%3B Plants - 510%3B Viruses - 1%3B Other Eukaryotes - 147 (source: NCBI BLink).	VIT_01s0011g02260	100	0	1423.3	1-to-1		"YSL7"	"YSL7"	70.9677	"YSL7"	70.9677		"YSL7"
VvCabSauv08_P0000F.ver1.0.g263800	1.89913	2.11472	2.65595	1.12201	1.49192	1.68089	0	0	2.28458	0.852241	2.54314	1.18249	0.821098	1.83433	0	0	1.39629	1.9272	2.18974	0	2.04157	2.1442	2.71189	0	-0.69731	0.733553	polyprenyltransferase 1	C:GO:0016020, P:GO:0009058, F:GO:0016740, P:GO:0009987	C:membrane, P:biosynthetic process, F:transferase activity, P:cellular process	0	0	IPR006370 (TIGRFAM), IPR000537 (PFAM), mobidb-lite (MOBIDB_LITE), mobidb-lite (MOBIDB_LITE), PTHR11048 (PANTHER), PTHR11048:SF34 (PANTHER), IPR030470 (PROSITE_PATTERNS), NON_CYTOPLASMIC_DOMAIN (PHOBIUS), TRANSMEMBRANE (PHOBIUS), CYTOPLASMIC_DOMAIN (PHOBIUS), TRANSMEMBRANE (PHOBIUS), NON_CYTOPLASMIC_DOMAIN (PHOBIUS), TRANSMEMBRANE (PHOBIUS), CYTOPLASMIC_DOMAIN (PHOBIUS), CYTOPLASMIC_DOMAIN (PHOBIUS), NON_CYTOPLASMIC_DOMAIN (PHOBIUS), TRANSMEMBRANE (PHOBIUS), TRANSMEMBRANE (PHOBIUS), TRANSMEMBRANE (PHOBIUS), NON_CYTOPLASMIC_DOMAIN (PHOBIUS), TRANSMEMBRANE (PHOBIUS), TRANSMEMBRANE (PHOBIUS), CYTOPLASMIC_DOMAIN (PHOBIUS), CYTOPLASMIC_DOMAIN (PHOBIUS), NON_CYTOPLASMIC_DOMAIN (PHOBIUS), TRANSMEMBRANE (PHOBIUS), IPR031103 (HAMAP), cd13959 (CDD), SignalP-TM (SIGNALP_GRAM_POSITIVE), TMhelix (TMHMM), TMhelix (TMHMM), TMhelix (TMHMM), TMhelix (TMHMM), TMhelix (TMHMM)	F:GO:0004659, C:GO:0016021, P:GO:0006744, F:GO:0016765	F:prenyltransferase activity, C:integral component of membrane, P:ubiquinone biosynthetic process, F:transferase activity, transferring alkyl or aryl (other than methyl) groups	AT4G23660.1	64.7	1.3e-143	507.7	1-to-many	AT4G23660.2,AT4G23660.4,AT4G23660.5	AT4G23660.1	polyprenyltransferase 1	Encodes para-hydroxy benzoate polyprenyl diphosphate transferase. The enzyme was shown to be able to use a wide range of prenyl substrates : from GPP (C10) to decaprenyl diphosphate (C50).	"PPT1"	AtPPT1,polyprenyltransferase 1	polyprenyltransferase 1	polyprenyltransferase 1 (PPT1)%3B FUNCTIONS IN: 4-hydroxybenzoate nonaprenyltransferase activity%3B INVOLVED IN: ubiquinone biosynthetic process%2C embryo development%3B LOCATED IN: integral to membrane%3B EXPRESSED IN: 25 plant structures%3B EXPRESSED DURING: 14 growth stages%3B CONTAINS InterPro DOMAIN/s: 4-hydroxybenzoate polyprenyl transferase (InterPro:IPR006370)%2C UbiA prenyltransferase (InterPro:IPR000537)%3B Has 30201 Blast hits to 17322 proteins in 780 species: Archae - 12%3B Bacteria - 1396%3B Metazoa - 17338%3B Fungi - 3422%3B Plants - 5037%3B Viruses - 0%3B Other Eukaryotes - 2996 (source: NCBI BLink).	VIT_01s0011g02230	99.5	1.7e-232	802	1-to-1		"PPT1"	"PPT1"	59.466	"PPT1"	59.466		"PPT1"
VvCabSauv08_P0000F.ver1.0.g263820	6.75418	6.80529	6.65658	6.82405	7.02058	6.77467	7.05203	7.2568	7.15017	6.77722	7.20249	7.24962	5.23166	5.65615	5.34372	5.44778	5.38976	5.10011	5.72145	5.74964	5.3568	5.77452	5.82094	5.55529	0.337759	0.306404	Glutamine synthetase nodule isozyme	F:GO:0003824, P:GO:0009058, P:GO:0009987	F:catalytic activity, P:biosynthetic process, P:cellular process	EC:6.3.1.2	Glutamate--ammonia ligase	IPR008146 (SMART), IPR014746 (G3DSA:3.30.590.GENE3D), IPR008147 (PFAM), IPR008146 (PFAM), PTHR20852:SF74 (PANTHER), PTHR20852 (PANTHER), IPR027302 (PROSITE_PATTERNS), IPR027303 (PROSITE_PATTERNS), SSF55931 (SUPERFAMILY), IPR008147 (SUPERFAMILY)	P:GO:0006807, F:GO:0003824, P:GO:0006542, F:GO:0004356	P:nitrogen compound metabolic process, F:catalytic activity, P:glutamine biosynthetic process, F:glutamate-ammonia ligase activity	AT5G37600.1	88.2	1.5e-196	683.3	1-to-1		AT5G37600.1	hypothetical protein	encodes a cytosolic glutamine synthetase%2C the enzyme has high affinity with substrate ammonium	"GSR 1"	ATGLN1%3B1,ARABIDOPSIS GLUTAMINE SYNTHASE 1%3B1,ATGSR1,ARABIDOPSIS THALIANA GLUTAMINE SYNTHASE CLONE R1,GLN1%3B1,GLUTAMINE SYNTHASE 1%3B1	glutamine synthase clone R1	glutamine synthase clone R1 (GSR 1)%3B FUNCTIONS IN: glutamate-ammonia ligase activity%2C copper ion binding%3B INVOLVED IN: nitrate assimilation%2C response to fructose stimulus%2C response to light stimulus%2C response to sucrose stimulus%2C response to glucose stimulus%3B LOCATED IN: cytosol%2C cytosolic ribosome%2C cell wall%2C plasma membrane%3B EXPRESSED IN: 24 plant structures%3B EXPRESSED DURING: 14 growth stages%3B CONTAINS InterPro DOMAIN/s: Glutamine synthetase%2C catalytic domain (InterPro:IPR008146)%2C Glutamine synthetase%2C beta-Grasp (InterPro:IPR008147)%2C Glutamine synthetase/guanido kinase%2C catalytic domain (InterPro:IPR014746)%3B BEST Arabidopsis thaliana protein match is: glutamine synthase clone F11 (TAIR:AT1G66200.1)%3B Has 1807 Blast hits to 1807 proteins in 277 species: Archae - 0%3B Bacteria - 0%3B Metazoa - 736%3B Fungi - 347%3B Plants - 385%3B Viruses - 0%3B Other Eukaryotes - 339 (source: NCBI BLink).	VIT_01s0011g02200	100	2.1e-218	755	1-to-1		"GLN1-3"	"GLN1-3"	85.3933	"GLN1-3"	85.3933		"GSR 1"
VvCabSauv08_P0000F.ver1.0.g263830	2.49015	2.86105	2.76244	2.55717	2.91322	2.9384	2.62748	2.7374	1.55656	2.93539	2.85712	3.0145	2.53614	1.82975	2.72107	2.72301	2.89117	1.89586	3.17287	2.37844	1.91655	2.27144	2.69258	2.54883	0.231123	0.141963	hypothetical protein POPTR_0007s07820g	0	0	0	0	G3DSA:2.60.40.640 (GENE3D), IPR014848 (PFAM), mobidb-lite (MOBIDB_LITE), PTHR12507 (PANTHER), PTHR12507:SF4 (PANTHER)	no GO terms	no GO terms	AT1G50120.1	60.8	1.3e-183	641	1-to-1		AT1G50120.1	immunoglobulin					FUNCTIONS IN: molecular_function unknown%3B INVOLVED IN: biological_process unknown%3B LOCATED IN: cellular_component unknown%3B EXPRESSED IN: 23 plant structures%3B EXPRESSED DURING: 13 growth stages%3B CONTAINS InterPro DOMAIN/s: Rgp1 (InterPro:IPR014848)%2C Immunoglobulin E-set (InterPro:IPR014756)%3B Has 144 Blast hits to 140 proteins in 61 species: Archae - 0%3B Bacteria - 0%3B Metazoa - 86%3B Fungi - 10%3B Plants - 39%3B Viruses - 0%3B Other Eukaryotes - 9 (source: NCBI BLink).	VIT_01s0011g02190	100	0	1103.6	1-to-1				61.5942		61.5942
VvCabSauv08_P0000F.ver1.0.g263840	5.30317	5.13448	5.42891	5.4332	5.27233	5.09883	5.28654	5.28309	5.24891	5.07212	5.43812	5.63931	5.03033	5.63754	5.08865	4.57734	5.057	4.9308	5.25109	5.07048	5.23198	5.77589	5.70853	5.38394	0.0943338	0.370611	RNA recognition motif	F:GO:0003676, F:GO:0004872, F:GO:0004871, C:GO:0005886	F:nucleic acid binding, F:receptor activity, F:signal transducer activity, C:plasma membrane	0	0	IPR000504 (SMART), G3DSA:3.30.70.330 (GENE3D), G3DSA:3.30.70.330 (GENE3D), IPR000504 (PFAM), mobidb-lite (MOBIDB_LITE), mobidb-lite (MOBIDB_LITE), PTHR23236 (PANTHER), IPR000504 (PROSITE_PROFILES), IPR000504 (PROSITE_PROFILES), IPR034349 (CDD), IPR000504 (SUPERFAMILY), IPR000504 (SUPERFAMILY)	F:GO:0003676	F:nucleic acid binding	AT1G48920.1	54	1.6e-58	225.7	1-to-1		AT1G48920.1	nucleolin like 1	Encodes ATNUC-L1 (NUCLEOLIN LIKE 1)%2C the predominant form of the two nucleolin proteins found in Arabidopsis. This protein is involved in rRNA processing%2C ribosome biosynthesis%2C and vascular pattern formation. PARL1 localizes to the nucleolus and parl1 mutants accumulate elevated levels of the unspliced 35S pre-rRNA. parl1 mutants also have defects in cotyledon%2C leaf%2C sepal%2C and petal vein patterning and have reduced stature%2C reduced fertility%2C increased bushiness%2C and reduced root length. The sugar-induced expression of ribosome proteins is also reduced in parl1 mutants.	"NUC-L1"	ATNUC-L1,nucleolin like 1,NUC1,nucleolin 1,PARL1,PARALLEL 1	nucleolin like 1	nucleolin like 1 (NUC-L1)%3B FUNCTIONS IN: nucleotide binding%2C nucleic acid binding%3B INVOLVED IN: in 12 processes%3B LOCATED IN: nucleolus%3B EXPRESSED IN: 33 plant structures%3B EXPRESSED DURING: 13 growth stages%3B CONTAINS InterPro DOMAIN/s: RNA recognition motif%2C RNP-1 (InterPro:IPR000504)%2C Nucleotide-binding%2C alpha-beta plait (InterPro:IPR012677)%3B BEST Arabidopsis thaliana protein match is: nucleolin like 2 (TAIR:AT3G18610.1)%3B Has 233653 Blast hits to 109332 proteins in 3530 species: Archae - 628%3B Bacteria - 50205%3B Metazoa - 82232%3B Fungi - 34500%3B Plants - 18462%3B Viruses - 1662%3B Other Eukaryotes - 45964 (source: NCBI BLink).	VIT_01s0011g02180	100	1.6e-126	450.7	1-to-1		"NUCL2"	"NUCL2"	33.0986	"NUCL2"	33.0986		"NUC-L1"
VvCabSauv08_P0000F.ver1.0.g263850	0	0	0	0.209791	0.124512	0.190488	0.0635692	0.205573	0	0.329537	0.1175	0	0.135619	0.0910959	0	0.0910282	0.0879434	0.203637	0	0.195151	0	0.425973	0.352287	0.222655	0.149012	0.258067	Endoglucanase 5	P:GO:0005975, F:GO:0030246, F:GO:0016787	P:carbohydrate metabolic process, F:carbohydrate binding, F:hydrolase activity	0	0	IPR019028 (SMART), G3DSA:1.50.10.10 (GENE3D), IPR019028 (PFAM), IPR001701 (PFAM), PTHR22298 (PANTHER), PTHR22298:SF80 (PANTHER), NON_CYTOPLASMIC_DOMAIN (PHOBIUS), SIGNAL_PEPTIDE (PHOBIUS), SIGNAL_PEPTIDE_H_REGION (PHOBIUS), SIGNAL_PEPTIDE_C_REGION (PHOBIUS), SIGNAL_PEPTIDE_N_REGION (PHOBIUS), SignalP-TM (SIGNALP_GRAM_POSITIVE), SignalP-noTM (SIGNALP_EUK), IPR008928 (SUPERFAMILY), TMhelix (TMHMM)	P:GO:0005975, F:GO:0003824, F:GO:0030246, F:GO:0004553	P:carbohydrate metabolic process, F:catalytic activity, F:carbohydrate binding, F:hydrolase activity, hydrolyzing O-glycosyl compounds	AT1G48930.1	68.5	3.3e-257	885.6	1-to-1		AT1G48930.1	glycosyl hydrolase 9C1		"GH9C1"	AtGH9C1,glycosyl hydrolase 9C1	glycosyl hydrolase 9C1	glycosyl hydrolase 9C1 (GH9C1)%3B FUNCTIONS IN: carbohydrate binding%2C hydrolase activity%2C hydrolyzing O-glycosyl compounds%2C catalytic activity%3B INVOLVED IN: carbohydrate metabolic process%3B LOCATED IN: endomembrane system%2C extracellular region%3B EXPRESSED IN: root%3B CONTAINS InterPro DOMAIN/s: Six-hairpin glycosidase (InterPro:IPR012341)%2C Glycoside hydrolase%2C family 9%2C active site (InterPro:IPR018221)%2C Six-hairpin glycosidase-like (InterPro:IPR008928)%2C Glycoside hydrolase%2C family 9 (InterPro:IPR001701)%2C Carbohydrate binding domain CBM49 (InterPro:IPR019028)%3B BEST Arabidopsis thaliana protein match is: glycosyl hydrolase 9C2 (TAIR:AT1G64390.1)%3B Has 1873 Blast hits to 1853 proteins in 259 species: Archae - 2%3B Bacteria - 684%3B Metazoa - 175%3B Fungi - 17%3B Plants - 924%3B Viruses - 0%3B Other Eukaryotes - 71 (source: NCBI BLink).	VIT_01s0011g02170	97.9	0	1240.3	1-to-1				67.8049		67.8049		"GH9C1"
VvCabSauv08_P0000F.ver1.0.g263860	1.27813	1.07501	1.40685	1.27188	1.33937	1.44452	1.6773	1.6087	1.34779	1.55478	1.85817	1.62373	1.15021	1.35546	1.08521	0.726741	1.24166	1.35944	1.63931	1.39144	1.18758	1.8041	1.70257	1.79052	0.425565	0.568771	sacsin isoform X1	0	0	0	0	IPR001841 (SMART), G3DSA:1.10.1170.10 (GENE3D), IPR003594 (G3DSA:3.30.565.GENE3D), IPR003594 (G3DSA:3.30.565.GENE3D), PF13920 (PFAM), PTHR15600 (PANTHER), PTHR15600:SF39 (PANTHER), IPR001841 (PROSITE_PROFILES), IPR001841 (CDD), IPR003594 (SUPERFAMILY), IPR003594 (SUPERFAMILY), SSF57850 (SUPERFAMILY)	no GO terms	no GO terms	AT5G23110.1	64.4	0	6221.3	1-to-1		AT5G23110.1	Zinc finger%2C C3HC4 type (RING finger) family protein					Zinc finger%2C C3HC4 type (RING finger) family protein%3B FUNCTIONS IN: zinc ion binding%2C ATP binding%3B EXPRESSED IN: 22 plant structures%3B EXPRESSED DURING: 13 growth stages%3B CONTAINS InterPro DOMAIN/s: Zinc finger%2C RING-type (InterPro:IPR001841)%2C ATPase-like%2C ATP-binding domain (InterPro:IPR003594)%3B BEST Arabidopsis thaliana protein match is: Transmembrane Fragile-X-F-associated protein (TAIR:AT1G73950.1)%3B Has 1807 Blast hits to 1807 proteins in 277 species: Archae - 0%3B Bacteria - 0%3B Metazoa - 736%3B Fungi - 347%3B Plants - 385%3B Viruses - 0%3B Other Eukaryotes - 339 (source: NCBI BLink).	VIT_01s0011g02160	97.3	0	9353.8	1-to-1				64.3226		64.3226
VvCabSauv08_P0000F.ver1.0.g263880	3.1091	3.10024	2.59818	3.26258	2.72208	2.96262	2.94091	2.92877	3.61193	4.01478	3.73534	3.39008	2.47377	3.59586	3.04313	3.41906	3.48742	3.34777	3.64821	3.31971	2.81788	3.74236	3.84282	3.34397	0.777559	0.605462	Peptidoglycan-binding domain-containing	0	0	0	0	IPR018392 (SMART), G3DSA:3.10.350.10 (GENE3D), IPR018392 (PFAM), mobidb-lite (MOBIDB_LITE), PTHR20932 (PANTHER), PTHR20932:SF17 (PANTHER), IPR018392 (PROSITE_PROFILES), IPR018392 (CDD), IPR018392 (SUPERFAMILY)	no GO terms	no GO terms	AT5G23130.1	46.1	7.4e-80	295.8	1-to-1		AT5G23130.1	Peptidoglycan-binding LysM domain-containing protein					Peptidoglycan-binding LysM domain-containing protein%3B FUNCTIONS IN: molecular_function unknown%3B INVOLVED IN: cell wall macromolecule catabolic process%3B LOCATED IN: cellular_component unknown%3B EXPRESSED IN: 24 plant structures%3B EXPRESSED DURING: 15 growth stages%3B CONTAINS InterPro DOMAIN/s: Peptidoglycan-binding lysin domain (InterPro:IPR018392)%2C Peptidoglycan-binding Lysin subgroup (InterPro:IPR002482)%3B BEST Arabidopsis thaliana protein match is: peptidoglycan-binding LysM domain-containing protein (TAIR:AT5G08200.1)%3B Has 30201 Blast hits to 17322 proteins in 780 species: Archae - 12%3B Bacteria - 1396%3B Metazoa - 17338%3B Fungi - 3422%3B Plants - 5037%3B Viruses - 0%3B Other Eukaryotes - 2996 (source: NCBI BLink).	VIT_01s0011g02130	100	1.2e-225	779.2	1-to-1				45.7286		45.7286
VvCabSauv08_P0000F.ver1.0.g263890	3.73406	3.48778	0	1.52243	0	2.73218	3.55751	3.19007	3.17811	3.63007	1.47761	0	0	3.59471	0	3.6349	0	0	3.09509	2.69012	2.46674	2.94116	2.52013	1.96549	-0.704723	1.27736	Tudor PWWP MBT domain-containing	P:GO:0006810, C:GO:0005886	P:transport, C:plasma membrane	0	0	PR01217 (PRINTS), IPR000313 (SMART), IPR006569 (SMART), IPR006903 (PFAM), IPR000313 (PFAM), IPR008942 (G3DSA:1.25.40.GENE3D), G3DSA:2.30.30.140 (GENE3D), mobidb-lite (MOBIDB_LITE), mobidb-lite (MOBIDB_LITE), mobidb-lite (MOBIDB_LITE), mobidb-lite (MOBIDB_LITE), mobidb-lite (MOBIDB_LITE), mobidb-lite (MOBIDB_LITE), mobidb-lite (MOBIDB_LITE), PTHR12550 (PANTHER), PTHR12550:SF57 (PANTHER), IPR000313 (PROSITE_PROFILES), IPR006569 (PROSITE_PROFILES), cd05834 (CDD), SSF63748 (SUPERFAMILY)	no GO terms	no GO terms	AT5G23150.1	40.5	3.5e-208	724.2	1-to-many	AT5G23150.3	AT5G23150.1	Tudor/PWWP/MBT domain-containing protein	Putative transcription factor. Member of the floral homeotic AGAMOUS pathway.Mutations in HUA enhance the phenotype of mild ag-4 allele. Single hua mutants are early flowering and have reduced levels of FLC mRNA. Other MADS box flowering time genes such as FLM and MAF2 also appear to be regulated by HUA2. HUA2 normally activates FLC expression and enhances AG function. HUA and HUA-LIKE (HULK) genes act redundantly to regulate a subset of essential genes%2C with some (or all) family members also having specific functions.	"HUA2"		ENHANCER OF AG-4 2	ENHANCER OF AG-4 2 (HUA2)%3B CONTAINS InterPro DOMAIN/s: Protein of unknown function DUF618 (InterPro:IPR006903)%2C RNA polymerase II%2C large subunit%2C CTD (InterPro:IPR006569)%2C PWWP (InterPro:IPR000313)%3B BEST Arabidopsis thaliana protein match is: Tudor/PWWP/MBT domain-containing protein (TAIR:AT5G08230.1)%3B Has 1807 Blast hits to 1807 proteins in 277 species: Archae - 0%3B Bacteria - 0%3B Metazoa - 736%3B Fungi - 347%3B Plants - 385%3B Viruses - 0%3B Other Eukaryotes - 339 (source: NCBI BLink).	VIT_01s0011g02120	77	0	2092	1-to-1		"HUA2"	"HUA2"	40.7321	"HUA2"	40.7321		"HUA2"
VvCabSauv08_P0000F.ver1.0.g263900	3.32344	2.66682	3.22202	0	0	2.27554	2.44882	3.0827	2.6738	0	0	0	2.55996	2.54284	3.31954	0	0	0	0	0	0	2.16822	0	0	-3.07076	-2.0847	mobidb-lite (MOBIDB_LITE)	0	0	0	0	mobidb-lite (MOBIDB_LITE)	no GO terms	no GO terms														VIT_01s0011g02120	100	2.6e-06	48.9	1-to-1		"HUA2"	"HUA2"	40.7321	"HUA2"	40.7321		"HUA2"
VvCabSauv08_P0000F.ver1.0.g263910	1.75977	2.39768	1.79497	2.08454	2.44081	2.40475	2.12534	2.16998	2.16829	2.08766	2.20794	2.53147	1.74487	2.4074	1.35516	1.83874	1.82446	1.80815	2.0963	1.73838	2.37268	2.91447	2.48037	2.30176	0.291551	0.729727	PLATZ transcription factor family	P:GO:0006810, C:GO:0005886	P:transport, C:plasma membrane	0	0	IPR006734 (PFAM), mobidb-lite (MOBIDB_LITE), PTHR31065 (PANTHER), PTHR31065:SF18 (PANTHER)	no GO terms	no GO terms														VIT_01s0011g02110	88.3	1.9e-41	166	1-to-1
VvCabSauv08_P0000F.ver1.0.g263920	2.86455	2.46603	3.63387	4.00107	3.03029	3.01031	3.04739	2.9339	3.44563	3.67471	3.23144	3.23545	2.98004	3.13452	2.70184	3.30625	3.03328	3.3758	3.10245	3.39376	2.91886	3.39533	3.63594	4.02475	0.392385	0.746542	ATP-dependent Clp protease proteolytic subunit mitochondrial	P:GO:0019538, P:GO:0006810, C:GO:0005886, F:GO:0016787	P:protein metabolic process, P:transport, C:plasma membrane, F:hydrolase activity	EC:3.4.21	Acting on peptide bonds (peptidases)	IPR001907 (PRINTS), G3DSA:3.90.226.10 (GENE3D), IPR023562 (PFAM), PTHR10381:SF29 (PANTHER), IPR023562 (PANTHER), IPR018215 (PROSITE_PATTERNS), IPR033135 (PROSITE_PATTERNS), IPR001907 (HAMAP), cd07017 (CDD), SignalP-TM (SIGNALP_GRAM_POSITIVE), IPR029045 (SUPERFAMILY)	P:GO:0006508, F:GO:0004252	P:proteolysis, F:serine-type endopeptidase activity	AT5G23140.1	83.3	5.6e-107	385.2	1-to-1		AT5G23140.1	nuclear-encoded CLP protease P7	One of several nuclear-encoded ClpPs (caseinolytic protease). Contains a highly conserved catalytic triad of Ser-type proteases (Ser-His-Asp). The name reflects nomenclature described in Adam et. al (2001).	"NCLPP7"	CLPP2	nuclear-encoded CLP protease P7	nuclear-encoded CLP protease P7 (NCLPP7)%3B FUNCTIONS IN: cobalt ion binding%2C zinc ion binding%3B INVOLVED IN: proteolysis%3B LOCATED IN: in 6 components%3B EXPRESSED IN: 22 plant structures%3B EXPRESSED DURING: 13 growth stages%3B CONTAINS InterPro DOMAIN/s: Peptidase S14%2C ClpP%2C active site (InterPro:IPR018215)%2C Peptidase S14%2C ClpP (InterPro:IPR001907)%3B BEST Arabidopsis thaliana protein match is: nuclear encoded CLP protease 5 (TAIR:AT1G02560.1)%3B Has 30201 Blast hits to 17322 proteins in 780 species: Archae - 12%3B Bacteria - 1396%3B Metazoa - 17338%3B Fungi - 3422%3B Plants - 5037%3B Viruses - 0%3B Other Eukaryotes - 2996 (source: NCBI BLink).	VIT_01s0011g02100	100	4.4e-135	477.6	1-to-1		"CLPP2"	"CLPP2"	78.4232	"CLPP2"	78.4232		"NCLPP7"
VvCabSauv08_P0000F.ver1.0.g263930	5.34814	5.74054	5.53676	5.89667	5.81165	5.89444	5.42102	5.79594	5.87041	5.72971	5.87767	6.12393	5.25648	5.54697	5.44901	5.84655	5.50821	5.48673	5.59129	5.65854	5.43739	5.76304	5.53282	5.63366	0.368622	0.22569	60S ribosomal L44	C:GO:0016020, F:GO:0005198, C:GO:0005829, C:GO:0005840, P:GO:0006412	C:membrane, F:structural molecule activity, C:cytosol, C:ribosome, P:translation	0	0	IPR000552 (PFAM), G3DSA:3.10.450.80 (GENE3D), mobidb-lite (MOBIDB_LITE), IPR000552 (PANTHER), PTHR10369:SF16 (PANTHER), IPR000552 (PROSITE_PATTERNS), IPR000552 (PRODOM), IPR011332 (SUPERFAMILY)	F:GO:0003735, C:GO:0005840, C:GO:0005622, P:GO:0006412	F:structural constituent of ribosome, C:ribosome, C:intracellular, P:translation	AT3G23390.1	93.3	3.2e-53	205.7	1-to-many	AT4G14320.1	AT3G23390.1	Zinc-binding ribosomal protein family protein			RPL36aA,RPL36a A		Zinc-binding ribosomal protein family protein%3B FUNCTIONS IN: structural constituent of ribosome%3B INVOLVED IN: translation%3B LOCATED IN: ribosome%2C cytosolic large ribosomal subunit%3B EXPRESSED IN: 24 plant structures%3B EXPRESSED DURING: 15 growth stages%3B CONTAINS InterPro DOMAIN/s: Ribosomal protein L44e (InterPro:IPR000552)%2C Ribosomal protein%2C zinc-binding domain (InterPro:IPR011332)%3B BEST Arabidopsis thaliana protein match is: Zinc-binding ribosomal protein family protein (TAIR:AT4G14320.1)%3B Has 1023 Blast hits to 1019 proteins in 360 species: Archae - 169%3B Bacteria - 1%3B Metazoa - 377%3B Fungi - 167%3B Plants - 132%3B Viruses - 0%3B Other Eukaryotes - 177 (source: NCBI BLink).	VIT_01s0011g02090	100	2.1e-69	258.5	1-to-1		"RPL36AB"	"RPL36AB"	78.2258	"RPL36AB"	78.2258		"RPL36AB"
VvCabSauv08_P0000F.ver1.0.g263940	1.49603	3.23768	2.71331	3.28616	2.55931	3.03303	2.7775	3.1389	3.18798	2.99873	2.69939	3.21202	3.03169	3.10496	2.47354	2.90842	2.37715	2.99251	2.44037	3.20728	2.22198	3.02721	2.74392	3.03347	0.487712	0.0648071	60S ribosomal L44	0	0	0	0	mobidb-lite (MOBIDB_LITE), PTHR34379 (PANTHER), TRANSMEMBRANE (PHOBIUS), NON_CYTOPLASMIC_DOMAIN (PHOBIUS), NON_CYTOPLASMIC_DOMAIN (PHOBIUS), CYTOPLASMIC_DOMAIN (PHOBIUS), TRANSMEMBRANE (PHOBIUS), TRANSMEMBRANE (PHOBIUS), CYTOPLASMIC_DOMAIN (PHOBIUS), TRANSMEMBRANE (PHOBIUS), CYTOPLASMIC_DOMAIN (PHOBIUS), TRANSMEMBRANE (PHOBIUS), TRANSMEMBRANE (PHOBIUS), TRANSMEMBRANE (PHOBIUS), NON_CYTOPLASMIC_DOMAIN (PHOBIUS), NON_CYTOPLASMIC_DOMAIN (PHOBIUS), CYTOPLASMIC_DOMAIN (PHOBIUS), NON_CYTOPLASMIC_DOMAIN (PHOBIUS), NON_CYTOPLASMIC_DOMAIN (PHOBIUS), TRANSMEMBRANE (PHOBIUS), NON_CYTOPLASMIC_DOMAIN (PHOBIUS), TRANSMEMBRANE (PHOBIUS), NON_CYTOPLASMIC_DOMAIN (PHOBIUS), TRANSMEMBRANE (PHOBIUS), TRANSMEMBRANE (PHOBIUS), TRANSMEMBRANE (PHOBIUS), CYTOPLASMIC_DOMAIN (PHOBIUS), CYTOPLASMIC_DOMAIN (PHOBIUS), TRANSMEMBRANE (PHOBIUS), TRANSMEMBRANE (PHOBIUS), TRANSMEMBRANE (PHOBIUS), CYTOPLASMIC_DOMAIN (PHOBIUS), NON_CYTOPLASMIC_DOMAIN (PHOBIUS), CYTOPLASMIC_DOMAIN (PHOBIUS), CYTOPLASMIC_DOMAIN (PHOBIUS), TRANSMEMBRANE (PHOBIUS), TRANSMEMBRANE (PHOBIUS), TRANSMEMBRANE (PHOBIUS), NON_CYTOPLASMIC_DOMAIN (PHOBIUS), TMhelix (TMHMM), TMhelix (TMHMM), TMhelix (TMHMM), TMhelix (TMHMM), TMhelix (TMHMM), TMhelix (TMHMM), TMhelix (TMHMM), TMhelix (TMHMM), TMhelix (TMHMM), TMhelix (TMHMM), TMhelix (TMHMM), TMhelix (TMHMM), TMhelix (TMHMM), TMhelix (TMHMM), TMhelix (TMHMM), TMhelix (TMHMM)	no GO terms	no GO terms	AT3G23390.1	91.3	1.5e-51	200.7	1-to-many	AT4G14320.1	AT3G23390.1	Zinc-binding ribosomal protein family protein			RPL36aA,RPL36a A		Zinc-binding ribosomal protein family protein%3B FUNCTIONS IN: structural constituent of ribosome%3B INVOLVED IN: translation%3B LOCATED IN: ribosome%2C cytosolic large ribosomal subunit%3B EXPRESSED IN: 24 plant structures%3B EXPRESSED DURING: 15 growth stages%3B CONTAINS InterPro DOMAIN/s: Ribosomal protein L44e (InterPro:IPR000552)%2C Ribosomal protein%2C zinc-binding domain (InterPro:IPR011332)%3B BEST Arabidopsis thaliana protein match is: Zinc-binding ribosomal protein family protein (TAIR:AT4G14320.1)%3B Has 1023 Blast hits to 1019 proteins in 360 species: Archae - 169%3B Bacteria - 1%3B Metazoa - 377%3B Fungi - 167%3B Plants - 132%3B Viruses - 0%3B Other Eukaryotes - 177 (source: NCBI BLink).	VIT_01s0011g02080	98.9	3.5e-100	361.3	1-to-1		"RPL36AB"	"RPL36AB"	27.5568	"RPL36AB"	27.5568		"RPL36AB"
VvCabSauv08_P0000F.ver1.0.g263950	0.184761	0.688486	0.175766	0.26782	0.649806	0	0.191312	0	0	0	0.206099	0.214076	0.452866	0.69046	0	0.6527	0	0	0.750573	0.571681	0	0.417144	0.316817	0	-0.209613	-0.136455	metal-dependent phosphohydrolase	0	0	0	0	Coil (COILS), IPR003607 (SMART), IPR006674 (PFAM), G3DSA:1.10.3210.10 (GENE3D), mobidb-lite (MOBIDB_LITE), PTHR33594:SF2 (PANTHER), PTHR33594 (PANTHER), cd00077 (CDD), SSF109604 (SUPERFAMILY)	no GO terms	no GO terms	AT1G17330.1	68.3	6.3e-87	318.9	1-to-1		AT1G17330.1	Metal-dependent phosphohydrolase					Metal-dependent phosphohydrolase%3B FUNCTIONS IN: catalytic activity%3B INVOLVED IN: biological_process unknown%3B LOCATED IN: cellular_component unknown%3B EXPRESSED IN: 21 plant structures%3B EXPRESSED DURING: 13 growth stages%3B CONTAINS InterPro DOMAIN/s: Metal-dependent phosphohydrolase%2C HD subdomain (InterPro:IPR006674)%2C Metal-dependent phosphohydrolase%2C HD domain (InterPro:IPR003607)%3B Has 1677 Blast hits to 1677 proteins in 841 species: Archae - 70%3B Bacteria - 1404%3B Metazoa - 0%3B Fungi - 90%3B Plants - 42%3B Viruses - 5%3B Other Eukaryotes - 66 (source: NCBI BLink).	VIT_01s0011g02070	86.7	1.1e-138	490	1-to-1				64.8352		64.8352
VvCabSauv08_P0000F.ver1.0.g263960	1.40059	1.56777	1.5047	1.3916	1.69755	1.94609	1.60117	1.92352	1.76187	1.7883	1.48142	1.11529	1.14164	1.82027	1.6208	1.72186	0.72143	2.0026	1.52379	1.22657	1.36003	2.00134	1.13371	1.19494	-0.0293502	-0.0842365	cytochrome P450 family	F:GO:0000166, C:GO:0005737, F:GO:0003824, P:GO:0009058, P:GO:0009987	F:nucleotide binding, C:cytoplasm, F:catalytic activity, P:biosynthetic process, P:cellular process	EC:6.3.1.2	Glutamate--ammonia ligase	IPR002401 (PRINTS), IPR001128 (PRINTS), G3DSA:1.10.630.10 (GENE3D), IPR001128 (PFAM), PTHR24296:SF59 (PANTHER), PTHR24296 (PANTHER), IPR017972 (PROSITE_PATTERNS), TRANSMEMBRANE (PHOBIUS), CYTOPLASMIC_DOMAIN (PHOBIUS), NON_CYTOPLASMIC_DOMAIN (PHOBIUS), IPR001128 (SUPERFAMILY), TMhelix (TMHMM)	F:GO:0016705, F:GO:0005506, P:GO:0055114, F:GO:0020037	F:oxidoreductase activity, acting on paired donors, with incorporation or reduction of molecular oxygen, F:iron ion binding, P:oxidation-reduction process, F:heme binding	AT5G23190.1	75	3.6e-234	808.9	1-to-1		AT5G23190.1	cytochrome P450%2C family 86%2C subfamily B%2C polypeptide 1	cytochrome P450 CYP86B1%2C nuclear gene for chloroplast product. CYP86B1 is a very long chain fatty acid hydroxylase specifically involved in polyester monomer biosynthesis during the course of plant development.	"CYP86B1"		cytochrome P450%2C family 86%2C subfamily B%2C polypeptide 1	cytochrome P450%2C family 86%2C subfamily B%2C polypeptide 1 (CYP86B1)%3B FUNCTIONS IN: electron carrier activity%2C monooxygenase activity%2C iron ion binding%2C oxygen binding%2C heme binding%3B INVOLVED IN: very long-chain fatty acid biosynthetic process%2C suberin biosynthetic process%3B LOCATED IN: endoplasmic reticulum%3B EXPRESSED IN: hypocotyl%2C root%2C flower%3B EXPRESSED DURING: petal differentiation and expansion stage%3B CONTAINS InterPro DOMAIN/s: Cytochrome P450 (InterPro:IPR001128)%2C Cytochrome P450%2C E-class%2C group I (InterPro:IPR002401)%2C Cytochrome P450%2C conserved site (InterPro:IPR017972)%3B BEST Arabidopsis thaliana protein match is: Cytochrome P450 superfamily protein (TAIR:AT5G08250.1)%3B Has 1807 Blast hits to 1807 proteins in 277 species: Archae - 0%3B Bacteria - 0%3B Metazoa - 736%3B Fungi - 347%3B Plants - 385%3B Viruses - 0%3B Other Eukaryotes - 339 (source: NCBI BLink).	VIT_01s0011g02060	100	0	1107	1-to-1		"CYP86B1"	"CYP86B1"	72.6606	"CYP86B1"	72.6606		"CYP86B1"
VvCabSauv08_P0000F.ver1.0.g263970	4.81611	4.62684	4.47759	4.95493	5.09388	4.99039	5.13067	5.27543	4.83006	4.99378	5.14105	5.13975	4.97496	5.38561	5.07031	4.89957	4.99898	5.22063	5.39372	5.71721	5.35883	5.66654	5.57921	5.63152	0.451348	0.482124	probable splicing factor 3A subunit 1	F:GO:0000166, F:GO:0003723, F:GO:0005515, P:GO:0006139	F:nucleotide binding, F:RNA binding, F:protein binding, P:nucleobase-containing compound metabolic process	0	0	Coil (COILS), Coil (COILS), PR01217 (PRINTS), IPR000626 (SMART), IPR000061 (SMART), IPR022030 (PFAM), IPR000061 (PFAM), G3DSA:3.10.20.90 (GENE3D), IPR000626 (PFAM), mobidb-lite (MOBIDB_LITE), mobidb-lite (MOBIDB_LITE), mobidb-lite (MOBIDB_LITE), mobidb-lite (MOBIDB_LITE), mobidb-lite (MOBIDB_LITE), PTHR15316 (PANTHER), PTHR15316:SF7 (PANTHER), IPR000061 (PROSITE_PROFILES), IPR000626 (PROSITE_PROFILES), IPR000061 (SUPERFAMILY), IPR029071 (SUPERFAMILY), IPR000061 (SUPERFAMILY)	F:GO:0005515, F:GO:0003723, P:GO:0006396	F:protein binding, F:RNA binding, P:RNA processing	AT1G14650.1	69.1	1.3e-243	840.9	1-to-many	AT1G14650.2,AT1G14650.3	AT1G14650.1	SWAP (Suppressor-of-White-APricot)/surp domain-containing protein / ubiquitin family protein					SWAP (Suppressor-of-White-APricot)/surp domain-containing protein / ubiquitin family protein%3B FUNCTIONS IN: RNA binding%3B INVOLVED IN: RNA processing%3B EXPRESSED IN: 24 plant structures%3B EXPRESSED DURING: 14 growth stages%3B CONTAINS InterPro DOMAIN/s: SWAP/Surp (InterPro:IPR000061)%2C Ubiquitin (InterPro:IPR000626)%2C Pre-mRNA splicing factor PRP21 like protein (InterPro:IPR022030)%2C Ubiquitin supergroup (InterPro:IPR019955)%3B BEST Arabidopsis thaliana protein match is: SWAP (Suppressor-of-White-APricot)/surp domain-containing protein (TAIR:AT1G14640.1)%3B Has 37228 Blast hits to 22919 proteins in 1210 species: Archae - 39%3B Bacteria - 4240%3B Metazoa - 16399%3B Fungi - 5145%3B Plants - 6055%3B Viruses - 891%3B Other Eukaryotes - 4459 (source: NCBI BLink).	VIT_01s0011g02040	100	0	1189.9	1-to-1				68.4275		68.4275
VvCabSauv08_P0000F.ver1.0.g263980	0.207498	0.767635	0	0.275415	0.544965	0.43925	0	0.663724	0.205534	0	0.558682	0	0	0.416453	0	0	0.804669	0	0.229076	0.50147	0	0	0	0	-0.138817	-0.138818	serine carboxypeptidase-like 35	P:GO:0019538, F:GO:0016787	P:protein metabolic process, F:hydrolase activity	EC:3.4.21, EC:3.4.16	Acting on peptide bonds (peptidases), Acting on peptide bonds (peptidases)	IPR001563 (PRINTS), IPR001563 (PFAM), IPR029058 (G3DSA:3.40.50.GENE3D), IPR001563 (PANTHER), PTHR11802:SF120 (PANTHER), IPR018202 (PROSITE_PATTERNS), IPR033124 (PROSITE_PATTERNS), SIGNAL_PEPTIDE_N_REGION (PHOBIUS), NON_CYTOPLASMIC_DOMAIN (PHOBIUS), SIGNAL_PEPTIDE_C_REGION (PHOBIUS), SIGNAL_PEPTIDE (PHOBIUS), SIGNAL_PEPTIDE_H_REGION (PHOBIUS), SignalP-noTM (SIGNALP_EUK), SignalP-TM (SIGNALP_GRAM_POSITIVE), SignalP-noTM (SIGNALP_GRAM_NEGATIVE), IPR029058 (SUPERFAMILY), TMhelix (TMHMM)	P:GO:0006508, F:GO:0004185	P:proteolysis, F:serine-type carboxypeptidase activity	AT5G08260.1	68.8	4.9e-187	652.1	1-to-1		AT5G08260.1	serine carboxypeptidase-like 35		"scpl35"		serine carboxypeptidase-like 35	serine carboxypeptidase-like 35 (scpl35)%3B FUNCTIONS IN: serine-type carboxypeptidase activity%3B INVOLVED IN: proteolysis%3B LOCATED IN: endomembrane system%3B EXPRESSED IN: 22 plant structures%3B EXPRESSED DURING: 13 growth stages%3B CONTAINS InterPro DOMAIN/s: Peptidase S10%2C serine carboxypeptidase (InterPro:IPR001563)%2C Peptidase S10%2C serine carboxypeptidase%2C active site (InterPro:IPR018202)%3B BEST Arabidopsis thaliana protein match is: serine carboxypeptidase-like 34 (TAIR:AT5G23210.1)%3B Has 3632 Blast hits to 3579 proteins in 366 species: Archae - 0%3B Bacteria - 189%3B Metazoa - 629%3B Fungi - 858%3B Plants - 1539%3B Viruses - 0%3B Other Eukaryotes - 417 (source: NCBI BLink).	VIT_01s0011g02030	100	1.2e-282	968.8	1-to-1		"SCPL35"	"SCPL35"	64.916	"SCPL35"	64.916		"scpl35"
VvCabSauv08_P0000F.ver1.0.g263990	1.51586	1.52165	1.91146	2.84604	2.78495	2.20422	1.76131	1.64633	2.30395	2.52577	2.94364	2.0142	1.76312	1.51528	2.37463	2.5482	1.91367	2.05411	2.21885	2.43481	2.51026	2.44759	2.30024	1.86935	0.844878	0.321384	glycine cleavage system H mitochondrial-like	C:GO:0005737, P:GO:0009056, P:GO:0009987	C:cytoplasm, P:catabolic process, P:cellular process	0	0	IPR033753 (PFAM), G3DSA:2.40.50.100 (GENE3D), IPR002930 (PANTHER), PTHR11715:SF21 (PANTHER), IPR003016 (PROSITE_PATTERNS), cd06848 (CDD), IPR011053 (SUPERFAMILY), IPR011053 (SUPERFAMILY)	P:GO:0019464, C:GO:0005960	P:glycine decarboxylation via glycine cleavage system, C:glycine cleavage complex	AT2G35120.1	61.8	1.9e-29	127.1	1-to-1		AT2G35120.1	Single hybrid motif superfamily protein					Single hybrid motif superfamily protein%3B FUNCTIONS IN: glycine dehydrogenase (decarboxylating) activity%2C ATP binding%3B INVOLVED IN: glycine catabolic process%2C glycine decarboxylation via glycine cleavage system%3B LOCATED IN: mitochondrion%2C glycine cleavage complex%3B EXPRESSED IN: 22 plant structures%3B EXPRESSED DURING: 13 growth stages%3B CONTAINS InterPro DOMAIN/s: 2-oxo acid dehydrogenase%2C lipoyl-binding site (InterPro:IPR003016)%2C Single hybrid motif (InterPro:IPR011053)%2C Glycine cleavage H-protein (InterPro:IPR002930)%2C Glycine cleavage H-protein%2C subgroup (InterPro:IPR017453)%3B BEST Arabidopsis thaliana protein match is: Single hybrid motif superfamily protein (TAIR:AT1G32470.1)%3B Has 7147 Blast hits to 7147 proteins in 2201 species: Archae - 168%3B Bacteria - 4552%3B Metazoa - 187%3B Fungi - 130%3B Plants - 205%3B Viruses - 0%3B Other Eukaryotes - 1905 (source: NCBI BLink).	VIT_01s0011g02020	100	2.1e-88	322	1-to-1		"GDH2"	"GDH2"	43.0303	"GDH2"	43.0303		"GDH2"
VvCabSauv08_P0000F.ver1.0.g264000	0	0.456885	0	0.142274	0.393956	0	0	0	0	0	0	0.256523	0	0.228561	0	0	0	0	0.241807	0	0.204528	0	0.189281	0	-0.0667874	-0.0130936	serine carboxypeptidase-like 35	P:GO:0019538, F:GO:0016787	P:protein metabolic process, F:hydrolase activity	EC:3.4.21, EC:3.4.16	Acting on peptide bonds (peptidases), Acting on peptide bonds (peptidases)	IPR001563 (PRINTS), IPR001563 (PFAM), IPR029058 (G3DSA:3.40.50.GENE3D), IPR001563 (PANTHER), PTHR11802:SF120 (PANTHER), IPR018202 (PROSITE_PATTERNS), IPR033124 (PROSITE_PATTERNS), SIGNAL_PEPTIDE_N_REGION (PHOBIUS), NON_CYTOPLASMIC_DOMAIN (PHOBIUS), SIGNAL_PEPTIDE_H_REGION (PHOBIUS), SIGNAL_PEPTIDE (PHOBIUS), SIGNAL_PEPTIDE_C_REGION (PHOBIUS), SignalP-noTM (SIGNALP_EUK), SignalP-noTM (SIGNALP_GRAM_NEGATIVE), SignalP-TM (SIGNALP_GRAM_POSITIVE), IPR029058 (SUPERFAMILY), TMhelix (TMHMM)	P:GO:0006508, F:GO:0004185	P:proteolysis, F:serine-type carboxypeptidase activity	AT5G08260.1	64.9	2.5e-183	639.8	1-to-1		AT5G08260.1	serine carboxypeptidase-like 35		"scpl35"		serine carboxypeptidase-like 35	serine carboxypeptidase-like 35 (scpl35)%3B FUNCTIONS IN: serine-type carboxypeptidase activity%3B INVOLVED IN: proteolysis%3B LOCATED IN: endomembrane system%3B EXPRESSED IN: 22 plant structures%3B EXPRESSED DURING: 13 growth stages%3B CONTAINS InterPro DOMAIN/s: Peptidase S10%2C serine carboxypeptidase (InterPro:IPR001563)%2C Peptidase S10%2C serine carboxypeptidase%2C active site (InterPro:IPR018202)%3B BEST Arabidopsis thaliana protein match is: serine carboxypeptidase-like 34 (TAIR:AT5G23210.1)%3B Has 3632 Blast hits to 3579 proteins in 366 species: Archae - 0%3B Bacteria - 189%3B Metazoa - 629%3B Fungi - 858%3B Plants - 1539%3B Viruses - 0%3B Other Eukaryotes - 417 (source: NCBI BLink).	VIT_01s0011g02000	100	2.6e-285	977.6	1-to-1		"SCPL35"	"SCPL35"	64.1189	"SCPL35"	64.1189		"scpl35"
VvCabSauv08_P0000F.ver1.0.g264010	3.47129	4.89961	3.84836	3.82148	3.29353	4.69638	3.37075	3.41063	3.89744	3.82997	3.2214	3.59342	4.56092	4.23637	3.6219	3.61159	3.8696	4.08615	4.17058	3.28732	3.20743	2.65737	2.55128	2.10619	-0.524825	-1.70145	glycine cleavage system H mitochondrial-like	C:GO:0005737, P:GO:0009056, P:GO:0009987	C:cytoplasm, P:catabolic process, P:cellular process	0	0	G3DSA:2.40.50.100 (GENE3D), IPR017453 (TIGRFAM), IPR033753 (PFAM), PTHR11715:SF15 (PANTHER), IPR002930 (PANTHER), IPR003016 (PROSITE_PATTERNS), IPR002930 (HAMAP), IPR000089 (PROSITE_PROFILES), cd06848 (CDD), IPR011053 (SUPERFAMILY)	P:GO:0019464, C:GO:0005960	P:glycine decarboxylation via glycine cleavage system, C:glycine cleavage complex	AT2G35120.1	80.8	6.9e-66	248.1	1-to-1		AT2G35120.1	Single hybrid motif superfamily protein					Single hybrid motif superfamily protein%3B FUNCTIONS IN: glycine dehydrogenase (decarboxylating) activity%2C ATP binding%3B INVOLVED IN: glycine catabolic process%2C glycine decarboxylation via glycine cleavage system%3B LOCATED IN: mitochondrion%2C glycine cleavage complex%3B EXPRESSED IN: 22 plant structures%3B EXPRESSED DURING: 13 growth stages%3B CONTAINS InterPro DOMAIN/s: 2-oxo acid dehydrogenase%2C lipoyl-binding site (InterPro:IPR003016)%2C Single hybrid motif (InterPro:IPR011053)%2C Glycine cleavage H-protein (InterPro:IPR002930)%2C Glycine cleavage H-protein%2C subgroup (InterPro:IPR017453)%3B BEST Arabidopsis thaliana protein match is: Single hybrid motif superfamily protein (TAIR:AT1G32470.1)%3B Has 7147 Blast hits to 7147 proteins in 2201 species: Archae - 168%3B Bacteria - 4552%3B Metazoa - 187%3B Fungi - 130%3B Plants - 205%3B Viruses - 0%3B Other Eukaryotes - 1905 (source: NCBI BLink).	VIT_01s0011g01990	100	5e-84	307.4	1-to-1		"GDH2"	"GDH2"	77.9221	"GDH2"	77.9221		"GDH2"
VvCabSauv08_P0000F.ver1.0.g264020	0	0	0	0	0	0	0.16674	0	0	0	0	0	0	0	0	0	0	0	0	0	0	0	0	0	0	0	F-box At3g07870-like	0	0	0	0	IPR017451 (TIGRFAM), IPR013187 (PFAM), PTHR31790 (PANTHER)	no GO terms	no GO terms	AT1G47790.1	28	4.8e-12	69.7	1-to-1		AT1G47790.1	F-box and associated interaction domains-containing protein					F-box and associated interaction domains-containing protein%3B CONTAINS InterPro DOMAIN/s: F-box domain%2C cyclin-like (InterPro:IPR001810)%2C F-box domain%2C Skp2-like (InterPro:IPR022364)%2C F-box associated domain%2C type 3 (InterPro:IPR013187)%2C F-box associated interaction domain (InterPro:IPR017451)%3B BEST Arabidopsis thaliana protein match is: F-box and associated interaction domains-containing protein (TAIR:AT1G50870.1)%3B Has 2366 Blast hits to 2317 proteins in 55 species: Archae - 0%3B Bacteria - 0%3B Metazoa - 0%3B Fungi - 0%3B Plants - 2364%3B Viruses - 0%3B Other Eukaryotes - 2 (source: NCBI BLink).	VIT_01s0011g01580	40.3	5.9e-30	128.3	1-to-1				15.4229		15.4229
VvCabSauv08_P0000F.ver1.0.g264030	0.560559	0.810925	1.1347	1.11299	0.627582	0.810888	0.796927	0.705482	0.504249	0.768167	0.344485	0.668695	0.757106	0.184523	0.13861	0.449147	0.540354	0.781456	0.304051	0.449029	0.516327	0.699104	0.658172	0.449627	-0.241612	0.242221	Tetratricopeptide repeat (TPR)-like superfamily	F:GO:0005515, C:GO:0005622	F:protein binding, C:intracellular	0	0	IPR000782 (SMART), IPR002885 (TIGRFAM), IPR002885 (PFAM), IPR002885 (PFAM), IPR000782 (G3DSA:2.30.180.GENE3D), IPR033443 (PFAM), IPR002885 (PFAM), IPR000782 (G3DSA:2.30.180.GENE3D), G3DSA:3.30.2320.10 (GENE3D), PTHR24015 (PANTHER), PTHR24015:SF934 (PANTHER), IPR002885 (PROSITE_PROFILES), IPR011990 (SUPERFAMILY), IPR000782 (SUPERFAMILY), IPR000782 (SUPERFAMILY)	F:GO:0005515	F:protein binding	AT2G35130.1	69	1.4e-48	193	1-to-many	AT2G35130.2,AT2G35130.3	AT2G35130.1	Tetratricopeptide repeat (TPR)-like superfamily protein					Tetratricopeptide repeat (TPR)-like superfamily protein%3B FUNCTIONS IN: molecular_function unknown%3B INVOLVED IN: biological_process unknown%3B LOCATED IN: endomembrane system%3B CONTAINS InterPro DOMAIN/s: Pentatricopeptide repeat (InterPro:IPR002885)%3B BEST Arabidopsis thaliana protein match is: Pentatricopeptide repeat (PPR) superfamily protein (TAIR:AT5G02860.1)%3B Has 54782 Blast hits to 14810 proteins in 305 species: Archae - 4%3B Bacteria - 41%3B Metazoa - 619%3B Fungi - 795%3B Plants - 51459%3B Viruses - 0%3B Other Eukaryotes - 1864 (source: NCBI BLink).	VIT_01s0011g01980	99.7	1.3e-199	693.7	1-to-1
VvCabSauv08_P0000F.ver1.0.g264040	6.71781	6.67618	6.73455	6.78281	6.71817	6.68	6.72683	6.75218	6.78412	6.81049	6.74387	6.93273	6.23887	6.38887	6.34551	6.37479	6.12477	6.3038	6.48528	6.29829	6.35985	6.78248	6.63338	6.535	0.119515	0.325867	proteasome subunit alpha type-2-A	F:GO:0000166, P:GO:0019538, P:GO:0009056, C:GO:0005739, C:GO:0016020, C:GO:0009536, P:GO:0009987, C:GO:0009579, F:GO:0016787	F:nucleotide binding, P:protein metabolic process, P:catabolic process, C:mitochondrion, C:membrane, C:plastid, P:cellular process, C:thylakoid, F:hydrolase activity	EC:3.4.21, EC:3.4.25	Acting on peptide bonds (peptidases), Acting on peptide bonds (peptidases)	IPR000426 (SMART), IPR029055 (G3DSA:3.60.20.GENE3D), IPR000426 (PFAM), IPR001353 (PFAM), PTHR11599:SF94 (PANTHER), PTHR11599 (PANTHER), IPR000426 (PROSITE_PATTERNS), IPR023332 (PROSITE_PROFILES), cd03750 (CDD), IPR029055 (SUPERFAMILY)	C:GO:0005839, F:GO:0004175, C:GO:0019773, F:GO:0004298, P:GO:0051603, P:GO:0006511	C:proteasome core complex, F:endopeptidase activity, C:proteasome core complex, alpha-subunit complex, F:threonine-type endopeptidase activity, P:proteolysis involved in cellular protein catabolic process, P:ubiquitin-dependent protein catabolic process	AT1G79210.1	93.6	3.3e-120	429.1	1-to-many	AT1G79210.2,AT1G79210.3	AT1G79210.1	N-terminal nucleophile aminohydrolases (Ntn hydrolases) superfamily protein					N-terminal nucleophile aminohydrolases (Ntn hydrolases) superfamily protein%3B FUNCTIONS IN: endopeptidase activity%2C threonine-type endopeptidase activity%3B INVOLVED IN: defense response to bacterium%2C ubiquitin-dependent protein catabolic process%3B LOCATED IN: proteasome core complex%2C proteasome complex%3B EXPRESSED IN: 24 plant structures%3B EXPRESSED DURING: 13 growth stages%3B CONTAINS InterPro DOMAIN/s: Proteasome%2C alpha-subunit%2C conserved site (InterPro:IPR000426)%2C Proteasome%2C subunit alpha/beta (InterPro:IPR001353)%3B BEST Arabidopsis thaliana protein match is: proteasome subunit PAB1 (TAIR:AT1G16470.2)%3B Has 6770 Blast hits to 6769 proteins in 496 species: Archae - 887%3B Bacteria - 41%3B Metazoa - 2415%3B Fungi - 1555%3B Plants - 857%3B Viruses - 0%3B Other Eukaryotes - 1015 (source: NCBI BLink).	VIT_01s0011g01960	100	4.6e-129	457.6	1-to-1		"PAB2"	"PAB2"	93.1915	"PAB2"	93.1915		"PAB2"
VvCabSauv08_P0000F.ver1.0.g264050	3.80657	3.84776	3.80887	3.78018	4.01878	3.80207	3.86825	3.90511	3.81772	4.14562	3.9419	4.10914	3.57646	3.99167	3.85379	3.11741	3.66608	4.08895	4.00888	3.90055	3.98427	4.44363	4.28028	4.13426	0.24449	0.478753	DCD (development and cell death) domain	P:GO:0009056, P:GO:0006629, F:GO:0005198, C:GO:0005783, C:GO:0005794, F:GO:0005488, C:GO:0005576, C:GO:0005840, P:GO:0006810, P:GO:0006412, F:GO:0016787	P:catabolic process, P:lipid metabolic process, F:structural molecule activity, C:endoplasmic reticulum, C:Golgi apparatus, F:binding, C:extracellular region, C:ribosome, P:transport, P:translation, F:hydrolase activity	EC:3.1.1.1, EC:3.1.1.4	Carboxylesterase, Phospholipase A(2)	mobidb-lite (MOBIDB_LITE), mobidb-lite (MOBIDB_LITE), mobidb-lite (MOBIDB_LITE), PTHR10857:SF57 (PANTHER), PTHR10857 (PANTHER)	no GO terms	no GO terms														VIT_01s0011g01940	100	0	1348.2	1-to-1				18.795		18.795
VvCabSauv08_P0000F.ver1.0.g264060	3.13238	3.49288	3.07383	2.55061	3.01271	3.12475	3.39697	3.29325	3.41124	3.28389	3.56257	3.54344	3.25446	3.59889	3.23436	2.35204	3.1606	3.71438	3.2395	3.48601	3.08256	3.72786	3.69992	3.80083	0.230271	0.380301	alpha 1,4-glycosyltransferase family	F:GO:0016787	F:hydrolase activity	0	0	IPR007652 (PFAM), IPR007577 (PFAM), mobidb-lite (MOBIDB_LITE), PTHR12042 (PANTHER), SIGNAL_PEPTIDE_H_REGION (PHOBIUS), SIGNAL_PEPTIDE_C_REGION (PHOBIUS), SIGNAL_PEPTIDE_N_REGION (PHOBIUS), NON_CYTOPLASMIC_DOMAIN (PHOBIUS), SIGNAL_PEPTIDE (PHOBIUS), IPR029044 (SUPERFAMILY), TMhelix (TMHMM)	no GO terms	no GO terms	AT4G19900.1	51.7	4.3e-195	679.5	1-to-1		AT4G19900.1	alpha 1%2C4-glycosyltransferase family protein					alpha 1%2C4-glycosyltransferase family protein%3B FUNCTIONS IN: transferase activity%2C transferring glycosyl groups%3B INVOLVED IN: biological_process unknown%3B LOCATED IN: mitochondrion%2C Golgi stack%3B EXPRESSED IN: flower%2C seed%3B EXPRESSED DURING: petal differentiation and expansion stage%2C E expanded cotyledon stage%3B CONTAINS InterPro DOMAIN/s: Alpha 1%2C4-glycosyltransferase conserved region (InterPro:IPR007652)%2C Glycosyltransferase%2C DXD sugar-binding region (InterPro:IPR007577)%3B BEST Arabidopsis thaliana protein match is: alpha 1%2C4-glycosyltransferase family protein (TAIR:AT2G38152.1)%3B Has 54113 Blast hits to 14510 proteins in 385 species: Archae - 4%3B Bacteria - 200%3B Metazoa - 877%3B Fungi - 767%3B Plants - 50641%3B Viruses - 0%3B Other Eukaryotes - 1624 (source: NCBI BLink).	VIT_01s0011g01930	82.6	0	1132.5	1-to-1				50.5311		50.5311
VvCabSauv08_P0000F.ver1.0.g264070	0	0	0	0	0	0	0	0	0	0.467961	0	0	0	0	0	0	0	0	0	0	0	0	0	0	0.155987	0	phosphate-responsive 1 family	0	0	0	0	IPR006766 (PFAM), PTHR31279 (PANTHER), PTHR31279:SF22 (PANTHER), SIGNAL_PEPTIDE_N_REGION (PHOBIUS), SIGNAL_PEPTIDE (PHOBIUS), SIGNAL_PEPTIDE_C_REGION (PHOBIUS), NON_CYTOPLASMIC_DOMAIN (PHOBIUS), SIGNAL_PEPTIDE_H_REGION (PHOBIUS), PS51257 (PROSITE_PROFILES), SignalP-noTM (SIGNALP_EUK), SignalP-TM (SIGNALP_GRAM_POSITIVE), SignalP-TM (SIGNALP_GRAM_NEGATIVE), TMhelix (TMHMM), TMhelix (TMHMM), TMhelix (TMHMM)	no GO terms	no GO terms	AT2G35150.1	64	8.9e-119	424.9	1-to-1		AT2G35150.1	EXORDIUM like 7	Encodes EXORDIUM LIKE 7.	"EXL7"		EXORDIUM LIKE 7	EXORDIUM like 1 (EXL1)%3B FUNCTIONS IN: molecular_function unknown%3B INVOLVED IN: biological_process unknown%3B LOCATED IN: endomembrane system%3B EXPRESSED IN: 13 plant structures%3B EXPRESSED DURING: 7 growth stages%3B CONTAINS InterPro DOMAIN/s: Phosphate-induced protein 1 (InterPro:IPR006766)%3B BEST Arabidopsis thaliana protein match is: EXORDIUM like 5 (TAIR:AT2G17230.1)%3B Has 396 Blast hits to 396 proteins in 23 species: Archae - 0%3B Bacteria - 2%3B Metazoa - 0%3B Fungi - 0%3B Plants - 394%3B Viruses - 0%3B Other Eukaryotes - 0 (source: NCBI BLink).	VIT_01s0011g01920	100	1.6e-196	682.2	1-to-1		"EXL7"	"EXL7"	62.8743	"EXL7"	62.8743		"EXL7"
VvCabSauv08_P0000F.ver1.0.g264080	0.526962	0.40268	0.88405	0.62965	0.245283	0.491232	0.627877	0.426857	0.857938	0.408566	0.468701	0.210738	0.570087	0.418651	0.611882	0.400975	0.461247	0.572121	0.534782	0.457577	0.472488	0.362568	0.523735	1.09446	-0.241896	0.126715	pentatricopeptide repeat-containing At4g19890	C:GO:0005635, F:GO:0005515, C:GO:0016020, P:GO:0016043, C:GO:0005829, C:GO:0005576, F:GO:0005215, C:GO:0005654	C:nuclear envelope, F:protein binding, C:membrane, P:cellular component organization, C:cytosol, C:extracellular region, F:transporter activity, C:nucleoplasm	0	0	G3DSA:3.30.2320.10 (GENE3D), IPR002885 (PFAM), IPR002885 (TIGRFAM), IPR002885 (PFAM), IPR002885 (PFAM), PTHR24015 (PANTHER), PTHR24015:SF1577 (PANTHER), IPR002885 (PROSITE_PROFILES), SSF81901 (SUPERFAMILY)	no GO terms	no GO terms	AT4G19890.1	62.8	1.2e-35	149.8	1-to-1		AT4G19890.1	Pentatricopeptide repeat (PPR-like) superfamily protein					Pentatricopeptide repeat (PPR-like) superfamily protein%3B CONTAINS InterPro DOMAIN/s: Pentatricopeptide repeat (InterPro:IPR002885)%3B BEST Arabidopsis thaliana protein match is: Tetratricopeptide repeat (TPR)-like superfamily protein (TAIR:AT5G39710.1).	VIT_01s0011g01910	100	2.9e-86	317	1-to-1				62.2881		62.2881
VvCabSauv08_P0000F.ver1.0.g264090	4.84314	4.46579	4.31232	4.25111	4.64581	4.48958	4.31526	4.60296	4.67833	4.18505	4.38243	4.60216	4.45016	4.77863	4.3811	4.40284	4.62027	4.64922	4.61441	4.48002	4.46759	4.27299	4.3299	3.45791	-0.150537	-0.516365	Glutathione S-transferase family	C:GO:0005634, F:GO:0003723, F:GO:0005515, P:GO:0006139	C:nucleus, F:RNA binding, F:protein binding, P:nucleobase-containing compound metabolic process	0	0	G3DSA:1.20.1050.10 (GENE3D), G3DSA:3.40.30.10 (GENE3D), IPR004045 (PFAM), PF13410 (PFAM), IPR016639 (PIRSF), PTHR32419:SF25 (PANTHER), IPR016639 (PANTHER), IPR010987 (PROSITE_PROFILES), cd03190 (CDD), IPR012336 (SUPERFAMILY), IPR010987 (SUPERFAMILY)	F:GO:0005515	F:protein binding	AT4G19880.1	80.7	6.7e-165	578.2	1-to-1		AT4G19880.1	Glutathione S-transferase family protein					Glutathione S-transferase family protein%3B FUNCTIONS IN: molecular_function unknown%3B INVOLVED IN: response to cadmium ion%3B LOCATED IN: chloroplast%3B EXPRESSED IN: 23 plant structures%3B EXPRESSED DURING: 13 growth stages%3B CONTAINS InterPro DOMAIN/s: Glutathione S-transferase%2C predicted (InterPro:IPR016639)%2C Glutathione S-transferase%2C C-terminal (InterPro:IPR004046)%2C Glutathione S-transferase%2C C-terminal-like (InterPro:IPR010987)%2C Glutathione S-transferase/chloride channel%2C C-terminal (InterPro:IPR017933)%2C Thioredoxin-like fold (InterPro:IPR012336)%3B BEST Arabidopsis thaliana protein match is: Glutathione S-transferase family protein (TAIR:AT5G45020.2)%3B Has 2453 Blast hits to 2453 proteins in 809 species: Archae - 30%3B Bacteria - 1521%3B Metazoa - 25%3B Fungi - 239%3B Plants - 128%3B Viruses - 0%3B Other Eukaryotes - 510 (source: NCBI BLink).	VIT_01s0011g01900	90.1	6.7e-209	723.4	1-to-1				67.0886		67.0886
VvCabSauv08_P0000F.ver1.0.g264100	0	0	0	0	0	0	0	0.141734	0	0	0	0	0	0	0	0	0	0	0	0	0	0	0	0	0	0	Glutathione S-transferase family	F:GO:0005515	F:protein binding	0	0	G3DSA:1.20.1050.10 (GENE3D), PF13410 (PFAM), IPR016639 (PIRSF), IPR004045 (PFAM), G3DSA:3.40.30.10 (GENE3D),SFLDG01148 (SFLD), IPR016639 (PANTHER), PTHR32419:SF25 (PANTHER), IPR010987 (PROSITE_PROFILES), cd03190 (CDD), IPR010987 (SUPERFAMILY), IPR012336 (SUPERFAMILY)	F:GO:0005515	F:protein binding	AT4G19880.1	73.7	6.6e-152	535	1-to-1		AT4G19880.1	Glutathione S-transferase family protein					Glutathione S-transferase family protein%3B FUNCTIONS IN: molecular_function unknown%3B INVOLVED IN: response to cadmium ion%3B LOCATED IN: chloroplast%3B EXPRESSED IN: 23 plant structures%3B EXPRESSED DURING: 13 growth stages%3B CONTAINS InterPro DOMAIN/s: Glutathione S-transferase%2C predicted (InterPro:IPR016639)%2C Glutathione S-transferase%2C C-terminal (InterPro:IPR004046)%2C Glutathione S-transferase%2C C-terminal-like (InterPro:IPR010987)%2C Glutathione S-transferase/chloride channel%2C C-terminal (InterPro:IPR017933)%2C Thioredoxin-like fold (InterPro:IPR012336)%3B BEST Arabidopsis thaliana protein match is: Glutathione S-transferase family protein (TAIR:AT5G45020.2)%3B Has 2453 Blast hits to 2453 proteins in 809 species: Archae - 30%3B Bacteria - 1521%3B Metazoa - 25%3B Fungi - 239%3B Plants - 128%3B Viruses - 0%3B Other Eukaryotes - 510 (source: NCBI BLink).	VIT_01s0011g01890	100	5.2e-217	750.4	1-to-1
VvCabSauv08_P0000F.ver1.0.g264110	0.291219	0.934397	1.03881	0	1.10465	0.32353	1.73036	1.4735	0	0	1.11628	2.11556	0.772385	0.848278	0.678115	0.49771	0.788059	0.381177	1.23611	0.511226	1.23392	1.09173	1.05808	1.03463	0.322471	0.295219	cytochrome C oxidase biogenesis Cmc1	0	0	0	0	no IPS match	no IPS match	no IPS match	AT1G31175.1	62.2	4e-27	118.6	1-to-many	AT1G31175.2	AT1G31175.1	cytochrome C oxidase biogenesis Cmc1-like protein					unknown protein%3B Has 20 Blast hits to 20 proteins in 10 species: Archae - 0%3B Bacteria - 0%3B Metazoa - 0%3B Fungi - 0%3B Plants - 20%3B Viruses - 0%3B Other Eukaryotes - 0 (source: NCBI BLink).	VIT_01s0011g01880	100	4.7e-51	197.2	1-to-1
VvCabSauv08_P0000F.ver1.0.g264120	2.46058	2.28421	2.81842	2.75565	2.48386	2.58353	2.58881	2.66988	2.35754	2.40899	2.46885	3.14445	1.79386	2.2871	2.21566	1.51801	1.21611	1.78918	1.10478	1.70251	1.53406	2.23016	1.92982	2.28111	0.153027	0.0481543	trypsin family	F:GO:0003677, P:GO:0019538, F:GO:0003723, C:GO:0005737, C:GO:0005730, P:GO:0006259, F:GO:0016787	F:DNA binding, P:protein metabolic process, F:RNA binding, C:cytoplasm, C:nucleolus, P:DNA metabolic process, F:hydrolase activity	EC:3.4.21	Acting on peptide bonds (peptidases)	PTHR31521:SF5 (PANTHER), PTHR31521 (PANTHER), IPR009003 (SUPERFAMILY)	no GO terms	no GO terms	AT2G35155.1	87.1	3e-215	745.7	1-to-many	AT2G35155.2	AT2G35155.1	Trypsin family protein					Trypsin family protein%3B FUNCTIONS IN: catalytic activity%3B INVOLVED IN: biological_process unknown%3B LOCATED IN: cellular_component unknown%3B EXPRESSED IN: 22 plant structures%3B EXPRESSED DURING: 13 growth stages%3B CONTAINS InterPro DOMAIN/s: Serine/cysteine peptidase%2C trypsin-like (InterPro:IPR009003)%3B BEST Arabidopsis thaliana protein match is: Trypsin family protein (TAIR:AT5G45030.2)%3B Has 136 Blast hits to 136 proteins in 33 species: Archae - 0%3B Bacteria - 53%3B Metazoa - 0%3B Fungi - 2%3B Plants - 81%3B Viruses - 0%3B Other Eukaryotes - 0 (source: NCBI BLink).	VIT_01s0011g01870	100	1.5e-255	878.6	1-to-1				73.021		73.021
VvCabSauv08_P0000F.ver1.0.g264130	2.08497	0	1.72233	0	0	0	0.831624	0	0	0.403587	0.91786	0	0	0	0	0	0	0	0.449812	0.986921	1.14526	0	0.983794	0	-0.828618	0.327931	cytochrome chloroplastic	P:GO:0009056, C:GO:0005739, F:GO:0008289, P:GO:0009987	P:catabolic process, C:mitochondrion, F:lipid binding, P:cellular process	0	0	IPR009056 (G3DSA:1.10.760.GENE3D), IPR009056 (PFAM), PTHR34688:SF3 (PANTHER), PTHR34688 (PANTHER), IPR009056 (PROSITE_PROFILES), IPR009056 (SUPERFAMILY)	F:GO:0009055, F:GO:0020037	F:electron carrier activity, F:heme binding	AT5G45040.1	74.8	8.3e-60	228	1-to-1		AT5G45040.1	Cytochrome c	Encodes a Class I cytochrome c family member possessing a high structural homology with photosynthetic cytochrome c(6) from cyanobacteria%2C but structurally and functionally distinct through the presence of a disulfide bond.	"CYTC6A"		cytochrome c6A	Cytochrome c%3B FUNCTIONS IN: electron carrier activity%2C iron ion binding%2C heme binding%3B EXPRESSED IN: 21 plant structures%3B EXPRESSED DURING: 13 growth stages%3B CONTAINS InterPro DOMAIN/s: Cytochrome c%2C class I (InterPro:IPR003088)%2C Cytochrome c domain (InterPro:IPR009056)%3B Has 30201 Blast hits to 17322 proteins in 780 species: Archae - 12%3B Bacteria - 1396%3B Metazoa - 17338%3B Fungi - 3422%3B Plants - 5037%3B Viruses - 0%3B Other Eukaryotes - 2996 (source: NCBI BLink).	VIT_01s0011g01850	100	3.3e-100	361.3	1-to-1		"PETJ"	"PETJ"	61.8497	"PETJ"	61.8497		"CYTC6A"
VvCabSauv08_P0000F.ver1.0.g264140	0	0	0	0	0	0	0	0	0	0	0	0	0	0	0	0	0	0	0	0	0	0	0	0	0	0	IPR002100 (PFAM), PTHR11945:SF254 (PANTHER), PTHR11945 (PANTHER), IPR002100 (PROSITE_PROFILES), IPR002100 (SUPERFAMILY)	F:GO:0003677, F:GO:0005515, P:GO:0009056, F:GO:0016740, P:GO:0009987, F:GO:0016787	F:DNA binding, F:protein binding, P:catabolic process, F:transferase activity, P:cellular process, F:hydrolase activity	EC:3.5.1.4	Amidase	IPR002100 (PFAM), PTHR11945:SF254 (PANTHER), PTHR11945 (PANTHER), IPR002100 (PROSITE_PROFILES), IPR002100 (SUPERFAMILY)	F:GO:0003677, F:GO:0046983	F:DNA binding, F:protein dimerization activity	AT2G14210.1	80	2.5e-05	44.3	1-to-many	AT2G14210.2	AT2G14210.1	AGAMOUS-like 44	MADS box gene%2C transcription factor	"AGL44"	ANR1,ARABIDOPSIS NITRATE REGULATED 1	AGAMOUS-like 44	AGAMOUS-like 44 (AGL44)%3B FUNCTIONS IN: DNA binding%2C sequence-specific DNA binding transcription factor activity%3B INVOLVED IN: response to nutrient%2C lateral root development%3B LOCATED IN: nucleus%3B EXPRESSED IN: 7 plant structures%3B EXPRESSED DURING: F mature embryo stage%2C petal differentiation and expansion stage%2C E expanded cotyledon stage%2C D bilateral stage%3B CONTAINS InterPro DOMAIN/s: Transcription factor%2C MADS-box (InterPro:IPR002100)%2C Transcription factor%2C K-box (InterPro:IPR002487)%3B BEST Arabidopsis thaliana protein match is: AGAMOUS-like 21 (TAIR:AT4G37940.1)%3B Has 7244 Blast hits to 7231 proteins in 902 species: Archae - 0%3B Bacteria - 10%3B Metazoa - 640%3B Fungi - 309%3B Plants - 6146%3B Viruses - 0%3B Other Eukaryotes - 139 (source: NCBI BLink).	VIT_01s0011g01560	96	1.4e-07	50.8	1-to-1		"TT16"	"TT16"	52.6786	"TT16"	52.6786	"VviABS2"	"VviABS2"
VvCabSauv08_P0000F.ver1.0.g264150	1.0986	1.66004	0.811455	1.35065	1.61813	1.64913	1.93167	1.2267	1.57558	1.59455	1.34344	2.02477	0.854906	0.728795	1.3624	0	0.602945	0	0	1.28123	1.88407	2.05588	1.25464	1.43051	0.464222	0.59831	TRANSPARENT TESTA 16 isoform X1	C:GO:0005634, F:GO:0003700, P:GO:0009058, P:GO:0006139	C:nucleus, F:transcription factor activity, sequence-specific DNA binding, P:biosynthetic process, P:nucleobase-containing compound metabolic process	0	0	Coil (COILS), IPR002487 (PFAM), PTHR11945:SF297 (PANTHER), PTHR11945 (PANTHER)	C:GO:0005634, F:GO:0003700, P:GO:0006355	C:nucleus, F:transcription factor activity, sequence-specific DNA binding, P:regulation of transcription, DNA-templated														VIT_01s0011g01560	82.2	3.5e-27	117.5	1-to-1		"TT16"	"TT16"	52.6786	"TT16"	52.6786	"VviABS2"	"VviABS2"
VvCabSauv08_P0000F.ver1.0.g264160	5.24253	5.15209	5.36215	5.29541	5.44348	5.42081	5.46993	5.63861	5.42125	5.68446	5.62902	5.69273	4.92328	4.99386	5.07747	5.15758	5.06081	5.25796	5.44125	5.33075	5.2617	5.62983	5.50148	5.58568	0.416484	0.574124	lecithin-cholesterol acyltransferase-like 4	P:GO:0019538, P:GO:0006629, P:GO:0009058, F:GO:0016740, P:GO:0009987	P:protein metabolic process, P:lipid metabolic process, P:biosynthetic process, F:transferase activity, P:cellular process	0	0	IPR029058 (G3DSA:3.40.50.GENE3D), IPR003386 (PFAM), PTHR11440:SF62 (PANTHER), PTHR11440 (PANTHER), IPR029058 (SUPERFAMILY)	F:GO:0008374, P:GO:0006629	F:O-acyltransferase activity, P:lipid metabolic process	AT4G19860.1	68.6	5.8e-221	765	1-to-1		AT4G19860.1	alpha/beta-Hydrolases superfamily protein	Encodes a cytosolic calcium-independent phospholipase A.				alpha/beta-Hydrolases superfamily protein%3B FUNCTIONS IN: phosphatidylcholine-sterol O-acyltransferase activity%3B INVOLVED IN: lipid metabolic process%3B LOCATED IN: cellular_component unknown%3B EXPRESSED IN: 23 plant structures%3B EXPRESSED DURING: 15 growth stages%3B CONTAINS InterPro DOMAIN/s: Lecithin:cholesterol acyltransferase (InterPro:IPR003386)%3B BEST Arabidopsis thaliana protein match is: lecithin:cholesterol acyltransferase 3 (TAIR:AT3G03310.1)%3B Has 596 Blast hits to 589 proteins in 168 species: Archae - 2%3B Bacteria - 89%3B Metazoa - 166%3B Fungi - 41%3B Plants - 181%3B Viruses - 0%3B Other Eukaryotes - 117 (source: NCBI BLink).	VIT_01s0011g01830	100	0	1104.4	1-to-1		"LCAT4"	"LCAT4"	68.1051	"LCAT4"	68.1051		"LCAT4"
VvCabSauv08_P0000F.ver1.0.g264170	7.20156	7.43601	7.6063	7.76359	7.79372	7.68558	7.63948	7.62295	7.79437	7.49501	7.60894	7.61583	7.85652	7.88052	7.79194	7.62089	7.70485	7.43389	7.8212	8.00031	7.54999	7.9873	7.96185	7.65958	0.158635	0.0265854	60S ribosomal L27	P:GO:0009056, P:GO:0007275, F:GO:0005198, P:GO:0009653, C:GO:0005840, F:GO:0004872, F:GO:0004871, C:GO:0005886, P:GO:0006950, P:GO:0006412, C:GO:0005634, P:GO:0009607, P:GO:0009605, P:GO:0016043, P:GO:0030154, P:GO:0016049, F:GO:0016787	P:catabolic process, P:multicellular organism development, F:structural molecule activity, P:anatomical structure morphogenesis, C:ribosome, F:receptor activity, F:signal transducer activity, C:plasma membrane, P:response to stress, P:translation, C:nucleus, P:response to biotic stimulus, P:response to external stimulus, P:cellular component organization, P:cell differentiation, P:cell growth, F:hydrolase activity	EC:3.4.25	Acting on peptide bonds (peptidases)	IPR001141 (PFAM), IPR014722 (G3DSA:2.30.30.GENE3D), IPR001141 (PANTHER), PTHR10497:SF3 (PANTHER), IPR001141 (PRODOM), cd06090 (CDD), IPR008991 (SUPERFAMILY)	F:GO:0003735, C:GO:0005840, C:GO:0005622, P:GO:0006412	F:structural constituent of ribosome, C:ribosome, C:intracellular, P:translation	AT4G15000.1	83.3	1.5e-55	213.8	1-to-1		AT4G15000.1	Ribosomal L27e protein family					Ribosomal L27e protein family%3B FUNCTIONS IN: structural constituent of ribosome%3B INVOLVED IN: translation%3B LOCATED IN: cytosolic ribosome%2C ribosome%2C cytosolic large ribosomal subunit%2C intracellular%3B EXPRESSED IN: 23 plant structures%3B EXPRESSED DURING: 13 growth stages%3B CONTAINS InterPro DOMAIN/s: Ribosomal protein L27e%2C conserved site (InterPro:IPR018262)%2C Ribosomal protein L27e (InterPro:IPR001141)%3B BEST Arabidopsis thaliana protein match is: Ribosomal L27e protein family (TAIR:AT3G22230.1)%3B Has 764 Blast hits to 764 proteins in 292 species: Archae - 0%3B Bacteria - 0%3B Metazoa - 341%3B Fungi - 149%3B Plants - 139%3B Viruses - 0%3B Other Eukaryotes - 135 (source: NCBI BLink).	VIT_01s0011g01820	95.7	3.6e-82	301.2	1-to-1		"RPL27C"	"RPL27C"	68.7117	"RPL27C"	68.7117		"RPL27C"
VvCabSauv08_P0000F.ver1.0.g264180	0	0	0	0	0	0	0	0	0	0	0	0	0	0	0	0	0	0	0	0	0	0	0.461373	0	0	0.153791	hypothetical protein L484_018472	0	0	0	0	mobidb-lite (MOBIDB_LITE), PTHR35584 (PANTHER)	no GO terms	no GO terms														VIT_01s0011g01810	100	3.5e-51	198.4	1-to-1
VvCabSauv08_P0000F.ver1.0.g264190	1.95487	2.52614	2.09258	1.39443	0	0.776119	1.63186	1.55228	0.728756	1.03696	1.41884	2.71017	2.47693	1.02651	1.68157	0	1.7413	0	2.50876	1.23537	2.24467	1.4796	0.860995	0.898494	-0.469205	-0.648639	inositol monophosphatase family	P:GO:0005975, P:GO:0009056, P:GO:0006629, P:GO:0009058, P:GO:0009987, F:GO:0016787	P:carbohydrate metabolic process, P:catabolic process, P:lipid metabolic process, P:biosynthetic process, P:cellular process, F:hydrolase activity	EC:3.1.3.25, EC:3.1.3.41	Inositol-phosphate phosphatase, 4-nitrophenylphosphatase	IPR000760 (PRINTS), IPR000760 (PFAM), G3DSA:3.40.190.80 (GENE3D), G3DSA:3.30.540.10 (GENE3D), IPR033942 (PANTHER), PTHR20854:SF47 (PANTHER), IPR020550 (PROSITE_PATTERNS), IPR020583 (PROSITE_PATTERNS), IPR033942 (CDD), SSF56655 (SUPERFAMILY)	F:GO:0008934, P:GO:0046854, P:GO:0046855	F:inositol monophosphate 1-phosphatase activity, P:phosphatidylinositol phosphorylation, P:inositol phosphate dephosphorylation	AT1G31190.1	74.1	6.3e-158	555.1	1-to-1		AT1G31190.1	myo-inositol monophosphatase like 1	Encodes a myo-inositol monophosphatase IMPL1 (myo-Inositol monophosphatase like 1).	"IMPL1"		myo-inositol monophosphatase like 1	myo-inositol monophosphatase like 1 (IMPL1)%3B FUNCTIONS IN: 3'(2')%2C5'-bisphosphate nucleotidase activity%2C inositol or phosphatidylinositol phosphatase activity%2C inositol-1(or 4)-monophosphatase activity%3B INVOLVED IN: sulfur metabolic process%3B LOCATED IN: chloroplast%2C chloroplast stroma%3B EXPRESSED IN: 22 plant structures%3B EXPRESSED DURING: 13 growth stages%3B CONTAINS InterPro DOMAIN/s: Inositol monophosphatase%2C conserved site (InterPro:IPR020550)%2C Inositol monophosphatase (InterPro:IPR000760)%2C Inositol monophosphatase%2C metal-binding site (InterPro:IPR020583)%3B BEST Arabidopsis thaliana protein match is: Inositol monophosphatase family protein (TAIR:AT3G02870.3)%3B Has 14949 Blast hits to 14933 proteins in 2333 species: Archae - 246%3B Bacteria - 8365%3B Metazoa - 464%3B Fungi - 305%3B Plants - 295%3B Viruses - 0%3B Other Eukaryotes - 5274 (source: NCBI BLink).	VIT_01s0011g01800	100	1.8e-220	761.9	1-to-1		"IMPL1"	"IMPL1"	70.3804	"IMPL1"	70.3804		"IMPL1"
VvCabSauv08_P0000F.ver1.0.g264200	0.464876	0.564458	0	0.347312	0	0	0	0	0	0	0.557186	0	0	0.56075	0	0	0	0.248095	0	0.224264	0.276385	0.130615	0	0	-0.157383	-0.143379	PHLOEM PROTEIN 2-LIKE A1-like	C:GO:0005794, F:GO:0016740	C:Golgi apparatus, F:transferase activity	0	0	IPR025886 (PFAM), mobidb-lite (MOBIDB_LITE), PTHR32278:SF22 (PANTHER), PTHR32278 (PANTHER)	no GO terms	no GO terms	AT4G19840.1	49.3	4.5e-56	216.1	1-to-1		AT4G19840.1	phloem protein 2-A1	encodes a phloem lectin%2C similar to phloem lectin in cucumber and celery. Gene is expressed in the phloem%2C predominantly in the companion cells.	"PP2-A1"	ATPP2-A1,phloem protein 2-A1,ATPP2A-1,phloem protein 2-A1	phloem protein 2-A1	phloem protein 2-A1 (PP2-A1)%3B BEST Arabidopsis thaliana protein match is: phloem protein 2-A4 (TAIR:AT1G33920.1)%3B Has 488 Blast hits to 483 proteins in 39 species: Archae - 0%3B Bacteria - 0%3B Metazoa - 0%3B Fungi - 0%3B Plants - 488%3B Viruses - 0%3B Other Eukaryotes - 0 (source: NCBI BLink).	VIT_01s0011g01790	100	2.6e-140	495	1-to-1		"PP2A1"	"PP2A1"	41.0042	"PP2A1"	41.0042		"PP2-A1"
VvCabSauv08_P0000F.ver1.0.g264210	0	0	0	0	0	0	0	0	0	0	0	0	0	0	0	0	0	0	0	0.792979	0	0	0	0	0	0	Amidase 1	F:GO:0004872, F:GO:0005488, F:GO:0004871, C:GO:0005886	F:receptor activity, F:binding, F:signal transducer activity, C:plasma membrane	0	0	cd09272 (CDD)	no GO terms	no GO terms	AT4G23160.2	41.8	2.6e-08	56.2	1-to-many	AT4G23160.3	AT4G23160.2	cysteine-rich RECEPTOR-like kinase		"CRK8"		cysteine-rich RLK (RECEPTOR-like protein kinase) 8		VIT_09s0018g00310	52.9	5.2e-24	107.5	1-to-1				59.6337		59.6337		"CRK8"
VvCabSauv08_P0000F.ver1.0.g264220	0	2.68819	1.43817	0.822514	1.00643	2.2751	0.930479	0	0	1.24748	0.958871	2.01302	1.47887	2.37226	2.6582	0	1.87788	0	1.49024	2.20952	1.19957	3.4652	2.50453	3.00458	0.0310016	0.82166	PHLOEM PROTEIN 2-LIKE A9-like	0	0	0	0	IPR025886 (PFAM), PTHR32278 (PANTHER), PTHR32278:SF21 (PANTHER)	no GO terms	no GO terms	AT4G19850.1	31.6	1.1e-12	71.6	1-to-many	AT4G19850.3	AT4G19850.1	lectin-like protein	encodes a protein similar to phloem protein 2 in cucumber. a member of a large gene family.	"PP2-A2"	ATPP2-A2,ARABIDOPSIS THALIANA PHLOEM PROTEIN 2-A2,PP2A2	phloem protein 2-A2	phloem protein 2-A2 (PP2-A2)%3B BEST Arabidopsis thaliana protein match is: phloem protein 2-A4 (TAIR:AT1G33920.1)%3B Has 437 Blast hits to 437 proteins in 37 species: Archae - 0%3B Bacteria - 0%3B Metazoa - 0%3B Fungi - 0%3B Plants - 437%3B Viruses - 0%3B Other Eukaryotes - 0 (source: NCBI BLink).	VIT_01s0011g01780	100	2.6e-111	398.3	1-to-1								"PP2-A2"
VvCabSauv08_P0000F.ver1.0.g264230	1.25135	0.740829	0.418777	1.11116	1.11082	0.461614	0.520513	1.5482	0.243598	0.619443	0.421345	1.66295	1.04293	0.673918	1.55407	0.635117	0.935814	1.25171	0.577701	1.63694	0.425512	1.28931	1.14682	0	0.0975941	-0.278261	PHLOEM PROTEIN 2-LIKE A9-like	P:GO:0007275, P:GO:0007165, P:GO:0006464, C:GO:0005783, P:GO:0009653, F:GO:0005102, C:GO:0005578, P:GO:0006950, P:GO:0007610, C:GO:0005886, P:GO:0040007, C:GO:0005615, P:GO:0009605, C:GO:0005737, P:GO:0016043, P:GO:0030154, F:GO:0016787	P:multicellular organism development, P:signal transduction, P:cellular protein modification process, C:endoplasmic reticulum, P:anatomical structure morphogenesis, F:receptor binding, C:proteinaceous extracellular matrix, P:response to stress, P:behavior, C:plasma membrane, P:growth, C:extracellular space, P:response to external stimulus, C:cytoplasm, P:cellular component organization, P:cell differentiation, F:hydrolase activity	0	0	IPR008979 (G3DSA:2.60.120.GENE3D), IPR025886 (PFAM), PTHR32278:SF21 (PANTHER), PTHR32278 (PANTHER)	no GO terms	no GO terms	AT1G10155.1	42.1	2.5e-29	126.7	1-to-1		AT1G10155.1	phloem protein 2-A10		"PP2-A10"	ATPP2-A10,phloem protein 2-A10	phloem protein 2-A10	phloem protein 2-A10 (PP2-A10)%3B BEST Arabidopsis thaliana protein match is: phloem protein 2-A9 (TAIR:AT1G31200.1)%3B Has 113 Blast hits to 113 proteins in 20 species: Archae - 0%3B Bacteria - 0%3B Metazoa - 0%3B Fungi - 0%3B Plants - 113%3B Viruses - 0%3B Other Eukaryotes - 0 (source: NCBI BLink).	VIT_01s0011g01740	99.4	4e-95	344.4	1-to-1				37.0787		37.0787		"PP2-A10"
VvCabSauv08_P0000F.ver1.0.g264240	5.74632	6.13448	5.34512	5.72743	6.00372	5.93188	5.44513	5.80264	5.69655	5.78387	6.16426	6.01567	5.77872	5.87329	6.18468	5.82856	6.07263	6.13447	6.32438	6.11224	6.21234	6.76554	6.46833	6.53698	0.245962	0.64472	PHLOEM PROTEIN 2-LIKE A9-like	P:GO:0007275, P:GO:0007165, P:GO:0006464, C:GO:0005783, P:GO:0009653, F:GO:0005102, C:GO:0005578, P:GO:0006950, P:GO:0007610, C:GO:0005886, P:GO:0040007, C:GO:0005615, P:GO:0009605, C:GO:0005737, P:GO:0016043, P:GO:0030154	P:multicellular organism development, P:signal transduction, P:cellular protein modification process, C:endoplasmic reticulum, P:anatomical structure morphogenesis, F:receptor binding, C:proteinaceous extracellular matrix, P:response to stress, P:behavior, C:plasma membrane, P:growth, C:extracellular space, P:response to external stimulus, C:cytoplasm, P:cellular component organization, P:cell differentiation	0	0	IPR025886 (PFAM), PTHR32278:SF21 (PANTHER), PTHR32278 (PANTHER)	no GO terms	no GO terms	AT1G10155.1	41.6	2.6e-29	126.7	1-to-1		AT1G10155.1	phloem protein 2-A10		"PP2-A10"	ATPP2-A10,phloem protein 2-A10	phloem protein 2-A10	phloem protein 2-A10 (PP2-A10)%3B BEST Arabidopsis thaliana protein match is: phloem protein 2-A9 (TAIR:AT1G31200.1)%3B Has 113 Blast hits to 113 proteins in 20 species: Archae - 0%3B Bacteria - 0%3B Metazoa - 0%3B Fungi - 0%3B Plants - 113%3B Viruses - 0%3B Other Eukaryotes - 0 (source: NCBI BLink).	VIT_01s0011g01730	99.4	6.8e-98	353.6	1-to-1				39.1061		39.1061		"PP2-A10"
VvCabSauv08_P0000F.ver1.0.g264250	2.52734	2.34678	2.17797	2.61561	2.41944	2.30143	1.81844	2.5647	2.44523	2.04689	2.37449	2.69956	1.76679	2.15421	2.19544	2.35846	1.67966	2.35608	2.31997	2.11553	2.45106	3.4074	2.31548	3.02375	0.0229511	0.87673	ribonuclease H2 subunit C	P:GO:0009056, C:GO:0016020, P:GO:0006139, C:GO:0005622	P:catabolic process, C:membrane, P:nucleobase-containing compound metabolic process, C:intracellular	0	0	IPR013924 (PFAM), PTHR21726 (PANTHER), PTHR21726:SF70 (PANTHER), IPR013924 (CDD)	C:GO:0032299, P:GO:0006401	C:ribonuclease H2 complex, P:RNA catabolic process	AT2G39440.1	53.1	1.4e-38	157.5	1-to-many	AT2G39440.2	AT2G39440.1	ribonuclease H2 subunit C-like protein					CONTAINS InterPro DOMAIN/s: Ribonuclease H2%2C subunit C (InterPro:IPR013924)%3B Has 30201 Blast hits to 17322 proteins in 780 species: Archae - 12%3B Bacteria - 1396%3B Metazoa - 17338%3B Fungi - 3422%3B Plants - 5037%3B Viruses - 0%3B Other Eukaryotes - 2996 (source: NCBI BLink).	VIT_01s0011g01720	89.5	6.5e-88	320.5	1-to-1				44.2529		44.2529
VvCabSauv08_P0000F.ver1.0.g264260	2.3559	3.03475	2.70758	2.75689	2.81445	3.01842	2.62396	3.11423	2.70108	2.13017	3.1523	3.08578	2.2511	2.52043	2.52243	2.93147	2.39242	3.29717	2.48584	3.14204	2.67397	3.11335	2.82785	2.31349	0.0900071	0.320245	exocyst complex component EXO84C	C:GO:0005737, P:GO:0006810, P:GO:0009987	C:cytoplasm, P:transport, P:cellular process	0	0	Coil (COILS), IPR032403 (PFAM), mobidb-lite (MOBIDB_LITE), PTHR21426:SF17 (PANTHER), IPR033961 (PANTHER), IPR016159 (SUPERFAMILY)	P:GO:0006887, C:GO:0000145	P:exocytosis, C:exocyst	AT1G10180.1	61.2	1.1e-193	674.5	1-to-1		AT1G10180.1	LOW protein: exocyst complex component-like protein					BEST Arabidopsis thaliana protein match is: exocyst complex component 84B (TAIR:AT5G49830.1)%3B Has 132 Blast hits to 132 proteins in 25 species: Archae - 0%3B Bacteria - 0%3B Metazoa - 7%3B Fungi - 0%3B Plants - 117%3B Viruses - 0%3B Other Eukaryotes - 8 (source: NCBI BLink).	VIT_01s0011g01710	99.7	0	1139.4	1-to-1		"EXO84C"	"EXO84C"	59.0501	"EXO84C"	59.0501		"EXO84C"
VvCabSauv08_P0000F.ver1.0.g264270	2.80738	0	3.33618	3.15679	2.43704	3.11672	3.32387	3.64756	2.67731	2.82734	3.0046	3.17597	2.22856	2.78477	2.38245	0	3.65375	2.37156	3.69234	3.06787	0	3.88744	0	2.00338	0.95478	-0.50165	ZPR1 zinc-finger domain	P:GO:0019538, P:GO:0006629, P:GO:0009058, F:GO:0016740, F:GO:0005488, P:GO:0009987	P:protein metabolic process, P:lipid metabolic process, P:biosynthetic process, F:transferase activity, F:binding, P:cellular process	EC:2.3.1.43	Phosphatidylcholine--sterol O-acyltransferase	Coil (COILS), IPR004457 (SMART), IPR004457 (PFAM), IPR004457 (TIGRFAM), PTHR10876 (PANTHER), PTHR10876:SF1 (PANTHER)	F:GO:0008270	F:zinc ion binding	AT5G37340.1	75.5	2.8e-214	742.7	1-to-many	AT5G37340.3	AT5G37340.1	ZPR1 zinc-finger domain protein					ZPR1 zinc-finger domain protein%3B FUNCTIONS IN: zinc ion binding%3B INVOLVED IN: biological_process unknown%3B LOCATED IN: cellular_component unknown%3B CONTAINS InterPro DOMAIN/s: Zinc finger%2C ZPR1-type (InterPro:IPR004457)%3B BEST Arabidopsis thaliana protein match is: ZPR1 zinc-finger domain protein (TAIR:AT5G22480.1)%3B Has 35333 Blast hits to 34131 proteins in 2444 species: Archae - 798%3B Bacteria - 22429%3B Metazoa - 974%3B Fungi - 991%3B Plants - 531%3B Viruses - 0%3B Other Eukaryotes - 9610 (source: NCBI BLink).	VIT_01s0011g01690	100	9.3e-286	979.2	1-to-1				74.0286		74.0286
VvCabSauv08_P0000F.ver1.0.g264290	1.1406	1.69843	1.70162	1.41593	1.84037	1.83117	1.17631	1.76685	1.96806	1.51599	1.44714	1.16622	1.74484	2.0198	1.45849	2.40794	2.01229	1.18594	1.90619	1.99722	1.48465	2.35431	2.71968	2.32319	-0.1371	0.724681	transcription initiation factor TFIID subunit 8	C:GO:0005615, F:GO:0005515, P:GO:0007275, P:GO:0007165, P:GO:0009719, P:GO:0006464, P:GO:0030154, C:GO:0005794, P:GO:0009653, P:GO:0006139, F:GO:0016301	C:extracellular space, F:protein binding, P:multicellular organism development, P:signal transduction, P:response to endogenous stimulus, P:cellular protein modification process, P:cell differentiation, C:Golgi apparatus, P:anatomical structure morphogenesis, P:nucleobase-containing compound metabolic process, F:kinase activity	EC:2.7.11	Transferring phosphorus-containing groups	IPR006565 (SMART), IPR006565 (PFAM), G3DSA:1.10.20.10 (GENE3D), mobidb-lite (MOBIDB_LITE), PTHR12321 (PANTHER), PTHR12321:SF72 (PANTHER), IPR009072 (SUPERFAMILY)	F:GO:0046982	F:protein heterodimerization activity	AT1G31240.1	37.2	1.4e-21	101.7	1-to-1		AT1G31240.1	Bromodomain transcription factor					Bromodomain transcription factor%3B FUNCTIONS IN: DNA binding%3B INVOLVED IN: biological_process unknown%3B LOCATED IN: cellular_component unknown%3B EXPRESSED IN: 12 plant structures%3B EXPRESSED DURING: 6 growth stages%3B CONTAINS InterPro DOMAIN/s: Histone-fold (InterPro:IPR009072)%2C Bromodomain transcription factor (InterPro:IPR006565)%3B BEST Arabidopsis thaliana protein match is: Bromodomain transcription factor (TAIR:AT3G02160.1)%3B Has 151 Blast hits to 151 proteins in 38 species: Archae - 0%3B Bacteria - 0%3B Metazoa - 64%3B Fungi - 0%3B Plants - 82%3B Viruses - 0%3B Other Eukaryotes - 5 (source: NCBI BLink).	VIT_01s0011g01670	100	1.5e-141	499.2	1-to-1				27.5591		27.5591
VvCabSauv08_P0000F.ver1.0.g264300	5.8227	5.94572	5.42922	5.14373	5.26431	5.23092	5.08607	5.66753	5.31779	4.96376	5.05378	4.76401	5.78524	5.64961	5.74079	5.82939	5.62173	5.85463	5.6103	5.53967	5.19	5.85647	5.14518	5.26637	-0.805361	-0.302538	vesicle-associated membrane 726	F:GO:0003676, C:GO:0005615, P:GO:0007154, P:GO:0009991, C:GO:0005739, C:GO:0016020, F:GO:0004518, P:GO:0009058, P:GO:0006810, P:GO:0006950, C:GO:0005654	F:nucleic acid binding, C:extracellular space, P:cell communication, P:response to extracellular stimulus, C:mitochondrion, C:membrane, F:nuclease activity, P:biosynthetic process, P:transport, P:response to stress, C:nucleoplasm	0	0	IPR001388 (PRINTS), IPR010908 (SMART), IPR001388 (PFAM), G3DSA:3.30.450.50 (GENE3D), G3DSA:1.20.5.110 (GENE3D), IPR010908 (PFAM), PTHR21136:SF141 (PANTHER), PTHR21136 (PANTHER), CYTOPLASMIC_DOMAIN (PHOBIUS), TRANSMEMBRANE (PHOBIUS), NON_CYTOPLASMIC_DOMAIN (PHOBIUS), IPR010908 (PROSITE_PROFILES), IPR001388 (PROSITE_PROFILES), cd15843 (CDD), SSF58038 (SUPERFAMILY), IPR011012 (SUPERFAMILY), TMhelix (TMHMM)	P:GO:0016192, C:GO:0016021, P:GO:0006810	P:vesicle-mediated transport, C:integral component of membrane, P:transport	AT2G32670.1	77.2	3.5e-95	345.9	1-to-1		AT2G32670.1	vesicle-associated membrane protein 725	member of Synaptobrevin -like protein family	"VAMP725"	ATVAMP725,vesicle-associated membrane protein 725	vesicle-associated membrane protein 725	vesicle-associated membrane protein 725 (VAMP725)%3B FUNCTIONS IN: molecular_function unknown%3B INVOLVED IN: transport%2C vesicle-mediated transport%3B LOCATED IN: endosome%2C plasma membrane%2C membrane%3B EXPRESSED IN: 17 plant structures%3B EXPRESSED DURING: 8 growth stages%3B CONTAINS InterPro DOMAIN/s: Longin (InterPro:IPR010908)%2C Longin-like (InterPro:IPR011012)%2C Synaptobrevin (InterPro:IPR001388)%3B BEST Arabidopsis thaliana protein match is: vesicle-associated membrane protein 726 (TAIR:AT1G04760.1)%3B Has 2451 Blast hits to 2449 proteins in 264 species: Archae - 0%3B Bacteria - 0%3B Metazoa - 984%3B Fungi - 445%3B Plants - 609%3B Viruses - 0%3B Other Eukaryotes - 413 (source: NCBI BLink).	VIT_01s0011g01660	100	2.7e-123	438.3	1-to-1				26.6968		26.6968		"VAMP725"
VvCabSauv08_P0000F.ver1.0.g264310	2.88681	3.07552	2.6619	3.32888	2.9016	2.64328	3.20054	2.55726	2.8071	3.16993	3.31083	3.45727	2.15755	2.44276	3.23784	3.14782	3.14167	3.13657	2.68959	2.65453	3.1701	3.04889	3.50896	3.2005	0.437934	0.640063	peptidyl-prolyl cis-trans isomerase FKBP17- chloroplastic	F:GO:0030246	F:carbohydrate binding	0	0	G3DSA:3.10.50.40 (GENE3D), IPR001179 (PFAM), PTHR10516:SF358 (PANTHER), IPR023566 (PANTHER), IPR001179 (PROSITE_PROFILES), SignalP-TM (SIGNALP_GRAM_POSITIVE), SSF54534 (SUPERFAMILY)	no GO terms	no GO terms	AT4G19830.1	80	1.5e-69	260.8	1-to-1		AT4G19830.1	FKBP-like peptidyl-prolyl cis-trans isomerase family protein					FKBP-like peptidyl-prolyl cis-trans isomerase family protein%3B FUNCTIONS IN: FK506 binding%2C peptidyl-prolyl cis-trans isomerase activity%3B INVOLVED IN: protein folding%3B LOCATED IN: chloroplast thylakoid lumen%3B EXPRESSED IN: 22 plant structures%3B EXPRESSED DURING: 15 growth stages%3B CONTAINS InterPro DOMAIN/s: Peptidyl-prolyl cis-trans isomerase%2C FKBP-type (InterPro:IPR001179)%3B BEST Arabidopsis thaliana protein match is: FKBP-like peptidyl-prolyl cis-trans isomerase family protein (TAIR:AT4G26555.1)%3B Has 5413 Blast hits to 5325 proteins in 1280 species: Archae - 56%3B Bacteria - 2447%3B Metazoa - 955%3B Fungi - 366%3B Plants - 719%3B Viruses - 0%3B Other Eukaryotes - 870 (source: NCBI BLink).	VIT_01s0011g01650	100	7.7e-86	313.9	1-to-1		"FKBP17-1"	"FKBP17-1"	59.0909	"FKBP17-1"	59.0909		"FKBP17-1"
VvCabSauv08_P0000F.ver1.0.g264320	2.85835	3.10892	3.05277	2.77243	3.13805	2.8575	3.02757	2.98963	3.16153	2.91792	3.08785	2.99639	2.34036	3.02517	3.07393	2.3764	2.43332	2.93396	2.8165	2.33498	2.72609	2.56828	2.28004	2.30566	-0.00595895	-0.428493	vacuolar sorting-associated 52 A isoform X1	C:GO:0016020, F:GO:0030246	C:membrane, F:carbohydrate binding	0	0	Coil (COILS), IPR007258 (PFAM), G3DSA:2.60.40.1600 (GENE3D), PTHR14190:SF14 (PANTHER), IPR007258 (PANTHER)	no GO terms	no GO terms	AT1G71270.1	82.6	0	1170.6	1-to-1		AT1G71270.1	Vps52 / Sac2 family	Encodes a homolog of the yeast Vps52p/SAC2. Involved in pollen tube germination and growth. Located in multiple endomembrane organelles including the golgi. The yeast protein has been shown to be located at the late Golgi and to function in a complex involved in retrograde trafficking of vesicles between the early endosomal compartment and the trans-Golgi network.	"POK"	ATVPS52,ARABIDOPSIS THALIANA VPS52 HOMOLOG,TTD8,T-DNA TRANSMISSION DEFECT 8,VPS52	POKY POLLEN TUBE	POKY POLLEN TUBE (POK)%3B CONTAINS InterPro DOMAIN/s: Vps52/Sac2 (InterPro:IPR007258)%3B BEST Arabidopsis thaliana protein match is: Vps52 / Sac2 family (TAIR:AT1G71300.1)%3B Has 820 Blast hits to 773 proteins in 240 species: Archae - 10%3B Bacteria - 70%3B Metazoa - 261%3B Fungi - 156%3B Plants - 82%3B Viruses - 2%3B Other Eukaryotes - 239 (source: NCBI BLink).	VIT_01s0011g01640	100	0	1360.5	1-to-1		"VPS52"	"VPS52"	82.1782	"VPS52"	82.1782		"POK"
VvCabSauv08_P0000F.ver1.0.g264330	0.155846	0.412687	0.423986	0	0.733598	0	0.29067	0.630709	0.157274	0.883795	1.17653	1.39802	1.0566	1.15845	0.767946	0	0.471146	0.257753	0.544703	0.59554	0	0.141537	0.23309	0.379495	0.821941	-0.742955	probable NAP1	0	0	0	0	IPR019137 (PFAM), IPR019137 (PANTHER), PTHR12093:SF13 (PANTHER)	no GO terms	no GO terms	AT2G35110.2	61.7	2.5e-124	443.4	1-to-1		AT2G35110.2	transcription activator	Component of the WAVE protein complex which act as activators of ARP2/3 complex involved in actin nucleation. Required for trichome morphogenesis. Mutant displays distorted trichomes%2C a phenotype that can be phenocopied by treatment of WT plants with actin-interacting drugs. Its ER localization is independent of upstream SPK1 activation signaling and the physical association with the WAVE/SCAR Regulatory complex binding partner SRA1. ER-localized NAP1 has little colocalization with actin and represent the inactive pool of NAP1 in these cell types.	"GRL"	NAP1,NCK-ASSOCIATED PROTEIN 1,NAPP	GNARLED	GNARLED (GRL)%3B CONTAINS InterPro DOMAIN/s: Nck-associated protein 1 (InterPro:IPR019137)%3B Has 35333 Blast hits to 34131 proteins in 2444 species: Archae - 798%3B Bacteria - 22429%3B Metazoa - 974%3B Fungi - 991%3B Plants - 531%3B Viruses - 0%3B Other Eukaryotes - 9610 (source: NCBI BLink).	VIT_01s0011g01630	74.6	3.4e-157	551.6	1-to-1		"NAP1"	"NAP1"	78.9511	"NAP1"	78.9511		"GRL"
VvCabSauv08_P0000F.ver1.0.g264340	3.34098	3.27978	3.13932	3.15171	3.18484	3.21254	3.00349	3.34316	2.98884	2.90399	3.34032	3.05306	3.02331	3.34469	3.49092	3.19673	3.16905	3.05213	2.58501	2.70683	3.26528	2.8718	2.86065	2.96196	-0.154236	-0.388167	probable NAP1	0	0	0	0	Coil (COILS), IPR019137 (PFAM), mobidb-lite (MOBIDB_LITE), PTHR12093:SF13 (PANTHER), IPR019137 (PANTHER)	no GO terms	no GO terms	AT2G35110.1	74.4	5.5e-264	908.3	1-to-many	AT2G35110.2	AT2G35110.1	transcription activator	Component of the WAVE protein complex which act as activators of ARP2/3 complex involved in actin nucleation. Required for trichome morphogenesis. Mutant displays distorted trichomes%2C a phenotype that can be phenocopied by treatment of WT plants with actin-interacting drugs. Its ER localization is independent of upstream SPK1 activation signaling and the physical association with the WAVE/SCAR Regulatory complex binding partner SRA1. ER-localized NAP1 has little colocalization with actin and represent the inactive pool of NAP1 in these cell types.	"GRL"	NAP1,NCK-ASSOCIATED PROTEIN 1,NAPP	GNARLED	GNARLED (GRL)%3B CONTAINS InterPro DOMAIN/s: Nck-associated protein 1 (InterPro:IPR019137)%3B Has 2387 Blast hits to 741 proteins in 151 species: Archae - 0%3B Bacteria - 54%3B Metazoa - 569%3B Fungi - 142%3B Plants - 67%3B Viruses - 0%3B Other Eukaryotes - 1555 (source: NCBI BLink).	VIT_01s0011g01630	99.9	0	1342.4	1-to-1		"NAP1"	"NAP1"	78.9511	"NAP1"	78.9511		"GRL"
VvCabSauv08_P0000F.ver1.0.g264350	1.17288	1.54408	2.19922	2.39561	1.9094	2.28088	2.20576	2.30454	1.57781	2.64746	2.70574	2.92694	2.47479	2.67166	1.87458	2.24993	2.17299	2.13205	2.67838	2.22246	2.8562	2.6885	1.96519	3.48618	1.12132	0.372945	chloroplastic mitochondrial	F:GO:0003824, P:GO:0008152	F:catalytic activity, P:metabolic process	EC:1.8.98.2	Sulfiredoxin	IPR003115 (SMART), IPR003115 (PFAM), G3DSA:3.90.1530.10 (GENE3D), mobidb-lite (MOBIDB_LITE), IPR016692 (PANTHER), PTHR21348:SF4 (PANTHER), IPR003115 (SUPERFAMILY)	F:GO:0032542, P:GO:0055114	F:sulfiredoxin activity, P:oxidation-reduction process	AT1G31170.1	47.9	7.2e-21	98.6	1-to-many	AT1G31170.2,AT1G31170.4,AT1G31170.5	AT1G31170.1	sulfiredoxin	encodes a cysteine-sulfinic acid reductase (sulfiredoxin - EC 1.8.98.2) capable of reducing overoxidized plastidic 2-Cys-Prx involved in peroxide detoxification and response to oxidative stress	"SRX"	ATSRX,SULFIREDOXIN	sulfiredoxin	sulfiredoxin (SRX)%3B CONTAINS InterPro DOMAIN/s: Sulfiredoxin (InterPro:IPR016692)%2C ParB-like nuclease (InterPro:IPR003115)%3B Has 313 Blast hits to 313 proteins in 133 species: Archae - 0%3B Bacteria - 130%3B Metazoa - 88%3B Fungi - 17%3B Plants - 42%3B Viruses - 2%3B Other Eukaryotes - 34 (source: NCBI BLink).	VIT_01s0011g01620	72.3	8.1e-40	160.6	1-to-1		"SRX"	"SRX"	68.0328	"SRX"	68.0328		"SRX"
VvCabSauv08_P0000F.ver1.0.g264360	2.12637	2.05621	1.61143	2.50415	2.25502	2.30088	2.22763	2.52268	2.79928	2.41332	2.53194	3.3089	1.86745	2.58947	2.02268	1.95508	2.2334	1.68199	1.65959	2.1623	2.12574	2.39618	2.38928	2.57193	0.820053	0.292599	14 kDa zinc-binding -like	F:GO:0003824	F:catalytic activity	0	0	IPR001310 (PRINTS), IPR011146 (G3DSA:3.30.428.GENE3D), IPR001310 (PFAM), PTHR23089:SF30 (PANTHER), IPR001310 (PANTHER), IPR019808 (PROSITE_PATTERNS), SIGNAL_PEPTIDE_N_REGION (PHOBIUS), SIGNAL_PEPTIDE (PHOBIUS), SIGNAL_PEPTIDE_H_REGION (PHOBIUS), SIGNAL_PEPTIDE_C_REGION (PHOBIUS), NON_CYTOPLASMIC_DOMAIN (PHOBIUS), IPR011146 (PROSITE_PROFILES), cd01276 (CDD), SignalP-noTM (SIGNALP_GRAM_NEGATIVE), SignalP-TM (SIGNALP_GRAM_POSITIVE), IPR011146 (SUPERFAMILY)	F:GO:0003824	F:catalytic activity	AT1G31160.1	64	1.1e-60	231.1	1-to-1		AT1G31160.1	HISTIDINE TRIAD NUCLEOTIDE-BINDING 2	Encodes a member of the histidine triad nucleotide-binding family of proteins%2C but its activity has not been determined.	"HINT 2"		HISTIDINE TRIAD NUCLEOTIDE-BINDING 2	HISTIDINE TRIAD NUCLEOTIDE-BINDING 2 (HINT 2)%3B FUNCTIONS IN: protein kinase C binding%2C zinc ion binding%2C catalytic activity%3B INVOLVED IN: biological_process unknown%3B LOCATED IN: chloroplast%3B EXPRESSED IN: 23 plant structures%3B EXPRESSED DURING: 13 growth stages%3B CONTAINS InterPro DOMAIN/s: Histidine triad-like motif (InterPro:IPR011146)%2C Histidine triad%2C conserved site (InterPro:IPR019808)%2C Histidine triad (HIT) protein (InterPro:IPR001310)%2C Histidine triad motif (InterPro:IPR011151)%3B BEST Arabidopsis thaliana protein match is: HIS triad family protein 3 (TAIR:AT3G56490.1)%3B Has 8225 Blast hits to 8223 proteins in 2654 species: Archae - 159%3B Bacteria - 5014%3B Metazoa - 405%3B Fungi - 167%3B Plants - 130%3B Viruses - 0%3B Other Eukaryotes - 2350 (source: NCBI BLink).	VIT_01s0011g01610	100	2.8e-95	345.1	1-to-1				63.4831		63.4831		"HINT 2"
VvCabSauv08_P0000F.ver1.0.g264370	3.39441	3.70037	3.33827	3.10673	3.57912	3.46614	3.42427	3.59293	3.15235	3.61636	2.96909	3.68056	2.77805	3.48891	3.33507	2.55326	2.95645	2.50711	3.41491	3.24957	2.70869	3.45642	3.83541	3.44136	-0.0556755	0.377054	Exostosin family	0	0	0	0	IPR004263 (PFAM), PTHR11062:SF123 (PANTHER), PTHR11062 (PANTHER), SIGNAL_PEPTIDE_C_REGION (PHOBIUS), SIGNAL_PEPTIDE_H_REGION (PHOBIUS), SIGNAL_PEPTIDE_N_REGION (PHOBIUS), NON_CYTOPLASMIC_DOMAIN (PHOBIUS), SIGNAL_PEPTIDE (PHOBIUS), SignalP-TM (SIGNALP_GRAM_POSITIVE), TMhelix (TMHMM)	no GO terms	no GO terms	AT2G35100.1	62.3	9.9e-161	564.7	1-to-1		AT2G35100.1	Exostosin family protein	Putative glycosyltransferase%2C similar to other CAZy Family 47 proteins. The protein is predicted to be a type 2 membrane protein with a signal anchor and is predicted to be targeted to the secretory pathway and to have a single transmembrane helix near the N terminus%3B hence%2C the protein has the features expected for a type II membrane protein targeted to the Golgi vesicles. The gene was shown to be expressed in all tissues but particularly in vascular tissues of leaves and stems.	"ARAD1"		ARABINAN DEFICIENT 1	ARABINAN DEFICIENT 1 (ARAD1)%3B FUNCTIONS IN: transferase activity%2C transferring glycosyl groups%2C catalytic activity%3B INVOLVED IN: pectin biosynthetic process%3B LOCATED IN: endomembrane system%2C membrane%3B EXPRESSED IN: 26 plant structures%3B EXPRESSED DURING: 14 growth stages%3B CONTAINS InterPro DOMAIN/s: Exostosin-like (InterPro:IPR004263)%3B BEST Arabidopsis thaliana protein match is: Exostosin family protein (TAIR:AT5G44930.2)%3B Has 1290 Blast hits to 1285 proteins in 106 species: Archae - 0%3B Bacteria - 8%3B Metazoa - 193%3B Fungi - 4%3B Plants - 1016%3B Viruses - 0%3B Other Eukaryotes - 69 (source: NCBI BLink).	VIT_01s0011g01600	100	2.1e-231	798.5	1-to-1		"ARAD1"	"ARAD1"	59.9022	"ARAD1"	59.9022		"ARAD1"
VvCabSauv08_P0000F.ver1.0.g264380	2.40245	2.52981	2.60187	2.39067	2.67946	2.61171	2.70219	2.50066	2.54956	2.59578	2.76723	2.70298	2.28513	2.45812	2.54428	2.20072	2.36417	2.41162	2.63864	2.44137	2.56078	2.77884	2.67402	2.67588	0.177286	0.280404	kinase family	P:GO:0006091, P:GO:0006464, P:GO:0009058, F:GO:0004872, P:GO:0006259, F:GO:0004871, C:GO:0005886, P:GO:0006950, F:GO:0000166, P:GO:0005975, F:GO:0005515, C:GO:0005737, F:GO:0030246, F:GO:0016301	P:generation of precursor metabolites and energy, P:cellular protein modification process, P:biosynthetic process, F:receptor activity, P:DNA metabolic process, F:signal transducer activity, C:plasma membrane, P:response to stress, F:nucleotide binding, P:carbohydrate metabolic process, F:protein binding, C:cytoplasm, F:carbohydrate binding, F:kinase activity	0	0	Coil (COILS), IPR000719 (SMART), IPR002110 (SMART), IPR000719 (PFAM), IPR020683 (PFAM), G3DSA:1.10.510.10 (GENE3D), IPR020683 (G3DSA:1.25.40.GENE3D), G3DSA:3.30.200.20 (GENE3D), IPR026961 (PFAM), mobidb-lite (MOBIDB_LITE), mobidb-lite (MOBIDB_LITE), mobidb-lite (MOBIDB_LITE), mobidb-lite (MOBIDB_LITE), mobidb-lite (MOBIDB_LITE), PTHR24058:SF81 (PANTHER), PTHR24058 (PANTHER), IPR008271 (PROSITE_PATTERNS), NON_CYTOPLASMIC_DOMAIN (PHOBIUS), CYTOPLASMIC_DOMAIN (PHOBIUS), CYTOPLASMIC_DOMAIN (PHOBIUS), TRANSMEMBRANE (PHOBIUS), NON_CYTOPLASMIC_DOMAIN (PHOBIUS), NON_CYTOPLASMIC_DOMAIN (PHOBIUS), TRANSMEMBRANE (PHOBIUS), TRANSMEMBRANE (PHOBIUS), TRANSMEMBRANE (PHOBIUS), IPR000719 (PROSITE_PROFILES), IPR020683 (PROSITE_PROFILES), IPR002110 (PROSITE_PROFILES), cd00204 (CDD), cd00204 (CDD), cd14133 (CDD), IPR020683 (SUPERFAMILY), IPR011009 (SUPERFAMILY), TMhelix (TMHMM), TMhelix (TMHMM)	F:GO:0005524, F:GO:0005515, F:GO:0004672, P:GO:0006468	F:ATP binding, F:protein binding, F:protein kinase activity, P:protein phosphorylation	AT1G73460.1	60.3	0	1288.1	1-to-many	AT1G73460.2	AT1G73460.1	Protein kinase superfamily protein					Protein kinase superfamily protein%3B FUNCTIONS IN: protein serine/threonine kinase activity%2C protein kinase activity%2C kinase activity%2C ATP binding%3B INVOLVED IN: protein amino acid phosphorylation%3B LOCATED IN: cytosol%2C plasma membrane%2C cytoplasm%3B EXPRESSED IN: male gametophyte%2C cultured cell%2C pollen tube%3B EXPRESSED DURING: L mature pollen stage%2C M germinated pollen stage%3B CONTAINS InterPro DOMAIN/s: Protein kinase%2C catalytic domain (InterPro:IPR000719)%2C Serine/threonine-protein kinase domain (InterPro:IPR002290)%2C Tyrosine-protein kinase%2C catalytic domain (InterPro:IPR020635)%2C Serine/threonine-protein kinase-like domain (InterPro:IPR017442)%2C Serine/threonine-protein kinase%2C active site (InterPro:IPR008271)%2C Protein kinase-like domain (InterPro:IPR011009)%3B BEST Arabidopsis thaliana protein match is: Protein kinase superfamily protein (TAIR:AT1G73450.1)%3B Has 92811 Blast hits to 90539 proteins in 3072 species: Archae - 97%3B Bacteria - 11008%3B Metazoa - 34744%3B Fungi - 12175%3B Plants - 16778%3B Viruses - 387%3B Other Eukaryotes - 17622 (source: NCBI BLink).	VIT_01s0011g01590	95.1	0	3464.9	1-to-1				41.2804		41.2804
VvCabSauv08_P0000F.ver1.0.g264390	0	0	0	0.282222	0.238332	0.246758	0.120098	0.264873	0.330508	0	0.219844	0.136926	0.141276	0.179609	0	0.191277	0	0	0.15701	0.191262	0.237137	0.211906	0	0	0.118924	-0.0363265	F-box CPR30	F:GO:0005515	F:protein binding	0	0	IPR001810 (SMART), G3DSA:1.20.1280.50 (GENE3D), IPR001810 (PFAM), IPR017451 (TIGRFAM), IPR013187 (PFAM), PTHR31790 (PANTHER), IPR001810 (PROSITE_PROFILES), IPR001810 (SUPERFAMILY)	F:GO:0005515	F:protein binding	AT2G21930.2	30.6	6.3e-20	96.3	1-to-1		AT2G21930.2	F-box associated ubiquitination effector family protein						VIT_01s0011g01580	76.6	1.5e-121	433	1-to-1				15.4229		15.4229
VvCabSauv08_P0000F.ver1.0.g264400	0	0	0	0	0	0	0	0	0	0	0	0	0	0	0	0	0	0	0	0	0	0	0	0	0	0	F-box CPR30	F:GO:0005515	F:protein binding	0	0	IPR001810 (SMART), IPR013187 (PFAM), IPR001810 (PFAM), IPR015915 (G3DSA:2.120.10.GENE3D), G3DSA:1.20.1280.50 (GENE3D), IPR017451 (TIGRFAM), PTHR31790 (PANTHER), IPR001810 (PROSITE_PROFILES), IPR001810 (SUPERFAMILY)	F:GO:0005515	F:protein binding	AT1G50870.1	27.9	4.8e-26	117.1	1-to-1		AT1G50870.1	F-box and associated interaction domains-containing protein					F-box and associated interaction domains-containing protein%3B CONTAINS InterPro DOMAIN/s: F-box domain%2C cyclin-like (InterPro:IPR001810)%2C F-box domain%2C Skp2-like (InterPro:IPR022364)%2C F-box associated domain%2C type 3 (InterPro:IPR013187)%2C F-box associated interaction domain (InterPro:IPR017451)%3B BEST Arabidopsis thaliana protein match is: F-box and associated interaction domains-containing protein (TAIR:AT1G47790.1)%3B Has 1931 Blast hits to 1881 proteins in 45 species: Archae - 0%3B Bacteria - 0%3B Metazoa - 0%3B Fungi - 0%3B Plants - 1931%3B Viruses - 0%3B Other Eukaryotes - 0 (source: NCBI BLink).	VIT_01s0011g01580	100	1.6e-246	848.6	1-to-1				15.4229		15.4229
VvCabSauv08_P0000F.ver1.0.g264410	5.41104	5.51076	5.82921	5.68548	5.71512	5.6658	5.66034	5.41144	5.4565	5.40232	5.67076	5.54257	5.48604	5.67716	5.45384	5.57438	5.60514	5.5473	5.58783	5.36029	5.57989	5.67153	5.67693	5.54826	-0.045115	0.093227	Coatomer subunit delta	C:GO:0016020, C:GO:0005794, P:GO:0006810	C:membrane, C:Golgi apparatus, P:transport	0	0	G3DSA:2.60.40.1170 (GENE3D), G3DSA:3.30.450.60 (GENE3D), IPR028565 (PFAM), mobidb-lite (MOBIDB_LITE), PTHR10121:SF3 (PANTHER), IPR027059 (PANTHER), IPR028565 (PROSITE_PROFILES), cd09254 (CDD), IPR028565 (SUPERFAMILY), IPR011012 (SUPERFAMILY)	P:GO:0006890, P:GO:0006810, C:GO:0030126	P:retrograde vesicle-mediated transport, Golgi to ER, P:transport, C:COPI vesicle coat	AT5G05010.1	77.3	2.9e-201	699.5	1-to-many	AT5G05010.2	AT5G05010.1	clathrin adaptor complexes medium subunit family protein					clathrin adaptor complexes medium subunit family protein%3B INVOLVED IN: intracellular protein transport%2C transport%2C vesicle-mediated transport%3B LOCATED IN: membrane%3B EXPRESSED IN: 24 plant structures%3B EXPRESSED DURING: 14 growth stages%3B CONTAINS InterPro DOMAIN/s: Clathrin adaptor%2C mu subunit%2C C-terminal (InterPro:IPR008968)%2C Longin-like (InterPro:IPR011012)%3B Has 30201 Blast hits to 17322 proteins in 780 species: Archae - 12%3B Bacteria - 1396%3B Metazoa - 17338%3B Fungi - 3422%3B Plants - 5037%3B Viruses - 0%3B Other Eukaryotes - 2996 (source: NCBI BLink).	VIT_01s0011g01570	100	7.5e-254	873.2	1-to-1				72.7273		72.7273
VvCabSauv08_P0000F.ver1.0.g264420	0	0	0	0	0	0	0	0	0	0	0	0	0	0	0	0	0	0	0	0	0	0	0	0	0	0	cytochrome c6	P:GO:0009056, C:GO:0005739, F:GO:0008289, P:GO:0009987	P:catabolic process, C:mitochondrion, F:lipid binding, P:cellular process	0	0	IPR009056 (G3DSA:1.10.760.GENE3D), PTHR34688:SF3 (PANTHER), PTHR34688 (PANTHER)	F:GO:0009055, F:GO:0020037	F:electron carrier activity, F:heme binding	AT5G45040.1	61.5	3.2e-19	92.4	1-to-1		AT5G45040.1	Cytochrome c	Encodes a Class I cytochrome c family member possessing a high structural homology with photosynthetic cytochrome c(6) from cyanobacteria%2C but structurally and functionally distinct through the presence of a disulfide bond.	"CYTC6A"		cytochrome c6A	Cytochrome c%3B FUNCTIONS IN: electron carrier activity%2C iron ion binding%2C heme binding%3B EXPRESSED IN: 21 plant structures%3B EXPRESSED DURING: 13 growth stages%3B CONTAINS InterPro DOMAIN/s: Cytochrome c%2C class I (InterPro:IPR003088)%2C Cytochrome c domain (InterPro:IPR009056)%3B Has 30201 Blast hits to 17322 proteins in 780 species: Archae - 12%3B Bacteria - 1396%3B Metazoa - 17338%3B Fungi - 3422%3B Plants - 5037%3B Viruses - 0%3B Other Eukaryotes - 2996 (source: NCBI BLink).	VIT_01s0011g01850	66.7	6.2e-22	100.5	1-to-1		"PETJ"	"PETJ"	61.8497	"PETJ"	61.8497		"CYTC6A"
VvCabSauv08_P0000F.ver1.0.g264430	0.589589	0	0.707467	0.602166	0.389104	0.45443	0.678661	0	0.406132	0.338565	0	0	0.583195	0	0.700079	0	0.645208	1.00165	0	0	0	0.240936	0	0	-0.319497	-0.347446	TRANSPARENT TESTA 16 isoform X1	C:GO:0005634, F:GO:0003677, F:GO:0003700, F:GO:0005515, P:GO:0009058, P:GO:0006139	C:nucleus, F:DNA binding, F:transcription factor activity, sequence-specific DNA binding, F:protein binding, P:biosynthetic process, P:nucleobase-containing compound metabolic process	0	0	Coil (COILS), Coil (COILS), IPR002100 (PRINTS), IPR002100 (SMART), IPR002487 (PFAM), IPR002100 (PFAM), IPR002100 (G3DSA:3.40.1810.GENE3D), PTHR11945:SF254 (PANTHER), PTHR11945 (PANTHER), IPR002100 (PROSITE_PATTERNS), IPR002487 (PROSITE_PROFILES), IPR002100 (PROSITE_PROFILES), IPR033896 (CDD), IPR002100 (SUPERFAMILY)	F:GO:0003677, C:GO:0005634, F:GO:0003700, F:GO:0000977, P:GO:0006355, F:GO:0046983, P:GO:0045944	F:DNA binding, C:nucleus, F:transcription factor activity, sequence-specific DNA binding, F:RNA polymerase II regulatory region sequence-specific DNA binding, P:regulation of transcription, DNA-templated, F:protein dimerization activity, P:positive regulation of transcription from RNA polymerase II promoter	AT5G23260.2	55.8	3.9e-50	196.4	1-to-many	AT5G23260.4	AT5G23260.2	K-box region and MADS-box transcription factor family protein	Encodes a MADS box protein. Regulates proanthocyanidin biosynthesis in the inner-most cell layer of the seed coat. Also controls cell shape of the inner-most cell layer of the seed coat. Also shown to be necessary for determining the identity of the endothelial layer within the ovule. Paralogous to GOA. Plays a maternal role in fertilization and seed development.	"TT16"	ABS,ARABIDOPSIS BSISTER,AGL32,AGAMOUS-like 32	TRANSPARENT TESTA16	TRANSPARENT TESTA16 (TT16)%3B FUNCTIONS IN: sequence-specific DNA binding transcription factor activity%3B INVOLVED IN: regulation of cell shape%2C regulation of proanthocyanidin biosynthetic process%2C seed development%2C ovule development%3B LOCATED IN: nucleus%3B EXPRESSED IN: 10 plant structures%3B EXPRESSED DURING: 4 anthesis%2C C globular stage%2C petal differentiation and expansion stage%2C E expanded cotyledon stage%2C D bilateral stage%3B CONTAINS InterPro DOMAIN/s: Transcription factor%2C MADS-box (InterPro:IPR002100)%2C Transcription factor%2C K-box (InterPro:IPR002487)%3B BEST Arabidopsis thaliana protein match is: AGAMOUS-like 21 (TAIR:AT4G37940.1)%3B Has 35333 Blast hits to 34131 proteins in 2444 species: Archae - 798%3B Bacteria - 22429%3B Metazoa - 974%3B Fungi - 991%3B Plants - 531%3B Viruses - 0%3B Other Eukaryotes - 9610 (source: NCBI BLink).	VIT_01s0011g01560	88.9	1.1e-117	419.9	1-to-1		"TT16"	"TT16"	52.6786	"TT16"	52.6786	"VviABS2"	"VviABS2"
VvCabSauv08_P0000F.ver1.0.g264440	5.66298	5.88701	5.70269	5.41802	5.40143	5.23746	5.463	5.51322	5.55824	5.66623	5.62484	5.37028	5.31809	6.01855	5.73458	5.69829	5.75337	5.64721	5.77602	5.88958	5.77681	6.20151	6.13518	6.18588	-0.197108	0.483783	polyadenylate-binding 1-B-binding	F:GO:0000166, P:GO:0006464, F:GO:0016740, F:GO:0004871	F:nucleotide binding, P:cellular protein modification process, F:transferase activity, F:signal transducer activity	EC:1.3.1.42	12-oxophytodienoate reductase	PTHR33133:SF17 (PANTHER), PTHR33133 (PANTHER), TRANSMEMBRANE (PHOBIUS), TRANSMEMBRANE (PHOBIUS), TRANSMEMBRANE (PHOBIUS), NON_CYTOPLASMIC_DOMAIN (PHOBIUS), CYTOPLASMIC_DOMAIN (PHOBIUS), TRANSMEMBRANE (PHOBIUS), CYTOPLASMIC_DOMAIN (PHOBIUS), NON_CYTOPLASMIC_DOMAIN (PHOBIUS), CYTOPLASMIC_DOMAIN (PHOBIUS), NON_CYTOPLASMIC_DOMAIN (PHOBIUS), TRANSMEMBRANE (PHOBIUS), CYTOPLASMIC_DOMAIN (PHOBIUS), TRANSMEMBRANE (PHOBIUS), TMhelix (TMHMM), TMhelix (TMHMM), TMhelix (TMHMM), TMhelix (TMHMM), TMhelix (TMHMM), TMhelix (TMHMM)	no GO terms	no GO terms	AT5G44860.1	76.3	2.7e-109	393.3	1-to-many	AT5G44860.2	AT5G44860.1	polyadenylate-binding protein 1-B-binding protein					unknown protein%3B BEST Arabidopsis thaliana protein match is: unknown protein (TAIR:AT4G19950.1)%3B Has 233 Blast hits to 227 proteins in 25 species: Archae - 0%3B Bacteria - 13%3B Metazoa - 1%3B Fungi - 0%3B Plants - 216%3B Viruses - 0%3B Other Eukaryotes - 3 (source: NCBI BLink).	VIT_01s0011g01540	100	2.7e-145	511.9	1-to-1				76.4151		76.4151
VvCabSauv08_P0000F.ver1.0.g264450	1.98795	1.61556	3.54394	1.59521	0.770023	3.23191	2.26316	1.01211	2.00617	0	2.37419	2.28828	1.86547	2.84344	2.34398	0	0	0	1.51487	0	0	0	0	0	-0.828327	-2.35096	hypothetical protein SORBIDRAFT_06g014936, partial	0	0	0	0	mobidb-lite (MOBIDB_LITE), mobidb-lite (MOBIDB_LITE)	no GO terms	no GO terms	AT4G19950.1	81.7	2.2e-67	253.8	1-to-1		AT4G19950.1	polyadenylate-binding protein 1-B-binding protein					unknown protein%3B BEST Arabidopsis thaliana protein match is: unknown protein (TAIR:AT5G44860.1)%3B Has 338 Blast hits to 330 proteins in 72 species: Archae - 2%3B Bacteria - 94%3B Metazoa - 7%3B Fungi - 0%3B Plants - 232%3B Viruses - 0%3B Other Eukaryotes - 3 (source: NCBI BLink).	VIT_01s0011g01540	100	3.9e-84	308.5	1-to-1				76.4151		76.4151
VvCabSauv08_P0000F.ver1.0.g264460	4.42172	4.44191	3.93709	4.7092	4.59886	4.33676	4.2696	4.15924	3.86801	3.72849	4.09654	4.18318	4.29452	4.44791	4.38348	4.75543	4.37169	4.32522	4.55138	4.4232	4.0702	3.82139	4.1694	3.66842	-0.264168	-0.488904	peroxisomal 2,4-dienoyl- reductase	F:GO:0003824, P:GO:0009987	F:catalytic activity, P:cellular process	EC:5.2.1.8	Peptidylprolyl isomerase	IPR002347 (PRINTS), IPR002347 (PRINTS), PF13561 (PFAM), G3DSA:3.40.50.720 (GENE3D), PTHR43296 (PANTHER), PTHR43296:SF1 (PANTHER), cd05369 (CDD), IPR016040 (SUPERFAMILY)	no GO terms	no GO terms	AT3G12800.1	75.4	4e-108	389	1-to-1		AT3G12800.1	short-chain dehydrogenase-reductase B		"SDRB"	DECR	short-chain dehydrogenase-reductase B	short-chain dehydrogenase-reductase B (SDRB)%3B FUNCTIONS IN: oxidoreductase activity%2C binding%2C catalytic activity%3B INVOLVED IN: oxidation reduction%2C metabolic process%3B LOCATED IN: peroxisome%2C plasma membrane%3B EXPRESSED IN: 24 plant structures%3B EXPRESSED DURING: 13 growth stages%3B CONTAINS InterPro DOMAIN/s: NAD(P)-binding domain (InterPro:IPR016040)%2C Glucose/ribitol dehydrogenase (InterPro:IPR002347)%2C Short-chain dehydrogenase/reductase SDR (InterPro:IPR002198)%3B BEST Arabidopsis thaliana protein match is: NAD(P)-binding Rossmann-fold superfamily protein (TAIR:AT2G07640.1)%3B Has 108804 Blast hits to 108592 proteins in 3545 species: Archae - 967%3B Bacteria - 72835%3B Metazoa - 4412%3B Fungi - 5364%3B Plants - 2598%3B Viruses - 2%3B Other Eukaryotes - 22626 (source: NCBI BLink).	VIT_01s0011g01520	100	1.6e-140	495.7	1-to-1				75.4209		75.4209		"SDRB"
VvCabSauv08_P0000F.ver1.0.g264480	5.41203	5.22344	4.98992	5.53803	5.49588	5.47613	5.83909	5.50841	5.11434	5.21111	5.52875	5.11223	5.00317	4.93164	5.29661	5.353	4.92851	5.80709	5.24843	5.57548	5.17678	5.69011	5.49543	6.03508	0.0755661	0.663065	Mitogen-activated kinase kinase kinase 13-A	F:GO:0000166, F:GO:0003677, F:GO:0005515, P:GO:0006464, F:GO:0016301, C:GO:0009536, P:GO:0006950	F:nucleotide binding, F:DNA binding, F:protein binding, P:cellular protein modification process, F:kinase activity, C:plastid, P:response to stress	EC:1.8.98.2	Sulfiredoxin	IPR000719 (SMART), IPR000270 (SMART), G3DSA:3.10.20.90 (GENE3D), IPR001245 (PFAM), G3DSA:1.10.510.10 (GENE3D), G3DSA:3.30.200.20 (GENE3D), IPR000270 (PFAM), mobidb-lite (MOBIDB_LITE), mobidb-lite (MOBIDB_LITE), mobidb-lite (MOBIDB_LITE), mobidb-lite (MOBIDB_LITE), PTHR23257 (PANTHER), PTHR23257:SF619 (PANTHER), IPR008271 (PROSITE_PATTERNS), IPR017441 (PROSITE_PATTERNS), IPR000719 (PROSITE_PROFILES), cd06410 (CDD), SSF54277 (SUPERFAMILY), IPR011009 (SUPERFAMILY)	F:GO:0005524, F:GO:0005515, F:GO:0004672, P:GO:0006468	F:ATP binding, F:protein binding, F:protein kinase activity, P:protein phosphorylation	AT2G35050.1	43.6	1.7e-249	860.9	1-to-many	AT2G35050.2	AT2G35050.1	kinase superfamily with octicosapeptide/Phox/Bem1p domain-containing protein					Protein kinase superfamily protein with octicosapeptide/Phox/Bem1p domain%3B FUNCTIONS IN: protein serine/threonine/tyrosine kinase activity%2C protein kinase activity%3B INVOLVED IN: protein amino acid phosphorylation%3B LOCATED IN: cellular_component unknown%3B EXPRESSED IN: 24 plant structures%3B EXPRESSED DURING: 13 growth stages%3B CONTAINS InterPro DOMAIN/s: Octicosapeptide/Phox/Bem1p (InterPro:IPR000270)%2C Protein kinase%2C ATP binding site (InterPro:IPR017441)%2C Protein kinase%2C catalytic domain (InterPro:IPR000719)%2C Serine-threonine/tyrosine-protein kinase (InterPro:IPR001245)%2C Protein kinase-like domain (InterPro:IPR011009)%2C Serine/threonine-protein kinase%2C active site (InterPro:IPR008271)%3B BEST Arabidopsis thaliana protein match is: Protein kinase superfamily protein with octicosapeptide/Phox/Bem1p domain (TAIR:AT1G16270.2)%3B Has 123661 Blast hits to 120809 proteins in 5002 species: Archae - 120%3B Bacteria - 13694%3B Metazoa - 47002%3B Fungi - 10895%3B Plants - 32616%3B Viruses - 447%3B Other Eukaryotes - 18887 (source: NCBI BLink).	VIT_01s0011g01490	91.1	0	2037.7	1-to-1				47.7383		47.7383
VvCabSauv08_P0000F.ver1.0.g264490	2.84854	1.72914	2.37733	1.45884	2.43561	2.38473	1.07592	2.77748	2.64081	1.38118	2.61923	2.93513	0	2.55532	2.54444	2.60761	2.24445	2.41773	2.5569	2.9086	2.74787	3.31804	2.75859	3.28732	-0.00649054	1.4214	CHROMATIN REMODELING 4	F:GO:0000166, F:GO:0003677, F:GO:0005515, P:GO:0007165, C:GO:0005622	F:nucleotide binding, F:DNA binding, F:protein binding, P:signal transduction, C:intracellular	0	0	IPR001965 (SMART), IPR001650 (SMART), IPR014001 (SMART), IPR000953 (SMART), IPR009463 (SMART), IPR013083 (G3DSA:3.30.40.GENE3D), G3DSA:2.40.50.40 (GENE3D), IPR009463 (PFAM), IPR023780 (PFAM), G3DSA:3.40.50.300 (GENE3D), IPR019787 (PFAM), G3DSA:3.40.50.10810 (GENE3D), IPR001650 (PFAM), G3DSA:1.10.10.60 (GENE3D), G3DSA:2.40.50.40 (GENE3D), IPR000330 (PFAM), mobidb-lite (MOBIDB_LITE), mobidb-lite (MOBIDB_LITE), mobidb-lite (MOBIDB_LITE), mobidb-lite (MOBIDB_LITE), mobidb-lite (MOBIDB_LITE), mobidb-lite (MOBIDB_LITE), mobidb-lite (MOBIDB_LITE), mobidb-lite (MOBIDB_LITE), mobidb-lite (MOBIDB_LITE), mobidb-lite (MOBIDB_LITE), mobidb-lite (MOBIDB_LITE), mobidb-lite (MOBIDB_LITE), mobidb-lite (MOBIDB_LITE), PTHR10799:SF805 (PANTHER), PTHR10799 (PANTHER), IPR019786 (PROSITE_PATTERNS), IPR014001 (PROSITE_PROFILES), IPR000953 (PROSITE_PROFILES), IPR000953 (PROSITE_PROFILES), IPR019787 (PROSITE_PROFILES), IPR001650 (PROSITE_PROFILES), cd15532 (CDD), cd11660 (CDD), cd00046 (CDD), cd00079 (CDD), cd00024 (CDD), cd00024 (CDD), IPR027417 (SUPERFAMILY), IPR016197 (SUPERFAMILY), IPR016197 (SUPERFAMILY), IPR027417 (SUPERFAMILY), IPR011011 (SUPERFAMILY), IPR009057 (SUPERFAMILY)	F:GO:0005524, F:GO:0003677	F:ATP binding, F:DNA binding	AT5G44800.1	54.8	0	2016.1	1-to-1		AT5G44800.1	chromatin remodeling 4		"CHR4"	PKR1,PICKLE RELATED 1	chromatin remodeling 4	chromatin remodeling 4 (CHR4)%3B FUNCTIONS IN: in 6 functions%3B INVOLVED IN: chromatin assembly or disassembly%2C regulation of transcription%3B LOCATED IN: chromatin%2C nucleus%3B EXPRESSED IN: 24 plant structures%3B EXPRESSED DURING: 11 growth stages%3B CONTAINS InterPro DOMAIN/s: Protein of unknown function DUF1087 (InterPro:IPR009463)%2C Zinc finger%2C PHD-type%2C conserved site (InterPro:IPR019786)%2C Zinc finger%2C PHD-type (InterPro:IPR001965)%2C Chromo domain (InterPro:IPR000953)%2C SNF2-related (InterPro:IPR000330)%2C DEAD-like helicase%2C N-terminal (InterPro:IPR014001)%2C Chromo domain-like (InterPro:IPR016197)%2C Zinc finger%2C FYVE/PHD-type (InterPro:IPR011011)%2C DNA/RNA helicase%2C C-terminal (InterPro:IPR001650)%2C Helicase%2C superfamily 1/2%2C ATP-binding domain (InterPro:IPR014021)%2C Homeodomain-related (InterPro:IPR012287)%2C Zinc finger%2C PHD-finger (InterPro:IPR019787)%3B BEST Arabidopsis thaliana protein match is: chromatin remodeling factor CHD3 (PICKLE) (TAIR:AT2G25170.1)%3B Has 35726 Blast hits to 27895 proteins in 2283 species: Archae - 135%3B Bacteria - 6476%3B Metazoa - 12546%3B Fungi - 6155%3B Plants - 3074%3B Viruses - 328%3B Other Eukaryotes - 7012 (source: NCBI BLink).	VIT_01s0011g01480	91.5	0	4092.7	1-to-1		"CHR4"	"CHR4"	55.5865	"CHR4"	55.5865		"CHR4"
VvCabSauv08_P0000F.ver1.0.g264500	0.984515	1.80873	2.3688	2.49984	1.96137	2.19516	2.42723	2.21024	2.34471	2.66301	2.52628	2.60916	1.95053	0	1.46113	2.61473	1.28052	2.41833	2.29667	2.22829	2.22039	2.20144	0	2.63163	0.878805	0.473801	FRS (FAR1 Related Sequences) transcription factor family	P:GO:0019748, P:GO:0019538, P:GO:0009056, P:GO:0009058, C:GO:0005576, P:GO:0006259, P:GO:0006810, P:GO:0006950, F:GO:0000166, C:GO:0005634, F:GO:0003677, F:GO:0005515, F:GO:0003824, C:GO:0005739, P:GO:0006629, P:GO:0030154, P:GO:0016043	P:secondary metabolic process, P:protein metabolic process, P:catabolic process, P:biosynthetic process, C:extracellular region, P:DNA metabolic process, P:transport, P:response to stress, F:nucleotide binding, C:nucleus, F:DNA binding, F:protein binding, F:catalytic activity, C:mitochondrion, P:lipid metabolic process, P:cell differentiation, P:cellular component organization	EC:1.1.1.30	3-hydroxybutyrate dehydrogenase	IPR006564 (SMART), IPR018289 (PFAM), IPR004330 (PFAM), IPR007527 (PFAM), mobidb-lite (MOBIDB_LITE), mobidb-lite (MOBIDB_LITE), PTHR31669:SF108 (PANTHER), IPR031052 (PANTHER), IPR007527 (PROSITE_PROFILES)	F:GO:0008270, P:GO:0006355	F:zinc ion binding, P:regulation of transcription, DNA-templated	AT4G15090.1	57.5	2.2e-234	810.4	1-to-many	AT4G15090.2,AT4G15090.3,AT4G15090.4,AT4G15090.5	AT4G15090.1	FRS (FAR1 Related Sequences) transcription factor family	Encodes a nuclear localized protein involved in far red light response signaling. Loss of function mutants are defective in far red light responses. Interacts with homologous gene FHY3.	"FAR1"		FAR-RED IMPAIRED RESPONSE 1	FAR-RED IMPAIRED RESPONSE 1 (FAR1)%3B CONTAINS InterPro DOMAIN/s: MULE transposase%2C conserved domain (InterPro:IPR018289)%2C Zinc finger%2C PMZ-type (InterPro:IPR006564)%2C Transcription factor%2C FAR1-related (InterPro:IPR004330)%2C Zinc finger%2C SWIM-type (InterPro:IPR007527)%3B BEST Arabidopsis thaliana protein match is: far-red elongated hypocotyls 3 (TAIR:AT3G22170.2)%3B Has 1639 Blast hits to 1460 proteins in 48 species: Archae - 0%3B Bacteria - 0%3B Metazoa - 6%3B Fungi - 107%3B Plants - 1519%3B Viruses - 0%3B Other Eukaryotes - 7 (source: NCBI BLink).	VIT_01s0011g01470	99.9	0	1672.1	1-to-1				45.4148		45.4148		"FAR1"
VvCabSauv08_P0000F.ver1.0.g264510	3.1638	2.57761	3.17616	2.44441	2.7553	3.004	2.96184	2.38607	2.68948	2.78395	2.60103	2.76777	2.30897	3.09869	1.23634	1.88856	2.71121	2.2536	2.43735	2.2342	2.05147	2.02952	2.55577	0.829223	-0.254937	-0.409827	AICARFT IMPCHase bienzyme family	C:GO:0016020, C:GO:0005739, P:GO:0009058, F:GO:0016740, P:GO:0006139, F:GO:0016787	C:membrane, C:mitochondrion, P:biosynthetic process, F:transferase activity, P:nucleobase-containing compound metabolic process, F:hydrolase activity	EC:3.5.4.10, EC:2.1.2.3	IMP cyclohydrolase, Phosphoribosylaminoimidazolecarboxamide formyltransferase	IPR002695 (SMART), IPR011607 (SMART), IPR002695 (TIGRFAM), IPR024051 (G3DSA:3.40.140.GENE3D), IPR011607 (G3DSA:3.40.50.GENE3D), IPR011607 (PFAM), IPR024051 (G3DSA:3.40.140.GENE3D), IPR002695 (PIRSF), IPR002695 (PFAM), IPR002695 (PANTHER), SIGNAL_PEPTIDE_N_REGION (PHOBIUS), SIGNAL_PEPTIDE_H_REGION (PHOBIUS), SIGNAL_PEPTIDE_C_REGION (PHOBIUS), NON_CYTOPLASMIC_DOMAIN (PHOBIUS), SIGNAL_PEPTIDE (PHOBIUS), IPR002695 (HAMAP), cd01421 (CDD), SignalP-TM (SIGNALP_GRAM_POSITIVE), IPR016193 (SUPERFAMILY), IPR011607 (SUPERFAMILY)	P:GO:0006164, F:GO:0003824, F:GO:0003937, F:GO:0004643	P:purine nucleotide biosynthetic process, F:catalytic activity, F:IMP cyclohydrolase activity, F:phosphoribosylaminoimidazolecarboxamide formyltransferase activity	AT2G35040.1	84.2	7.8e-283	970.7	1-to-1		AT2G35040.1	AICARFT/IMPCHase bienzyme family protein					AICARFT/IMPCHase bienzyme family protein%3B FUNCTIONS IN: phosphoribosylaminoimidazolecarboxamide formyltransferase activity%2C IMP cyclohydrolase activity%2C catalytic activity%3B INVOLVED IN: response to cold%2C purine nucleotide biosynthetic process%3B LOCATED IN: stromule%2C chloroplast%2C chloroplast stroma%3B EXPRESSED IN: 23 plant structures%3B EXPRESSED DURING: 14 growth stages%3B CONTAINS InterPro DOMAIN/s: AICARFT/IMPCHase bienzyme%2C transformylase domain (InterPro:IPR013982)%2C AICARFT/IMPCHase bienzyme (InterPro:IPR002695)%2C MGS-like (InterPro:IPR011607)%3B Has 10802 Blast hits to 10325 proteins in 2522 species: Archae - 69%3B Bacteria - 5512%3B Metazoa - 346%3B Fungi - 183%3B Plants - 62%3B Viruses - 6%3B Other Eukaryotes - 4624 (source: NCBI BLink).	VIT_01s0011g01460	100	0	1179.9	1-to-1				79.1391		79.1391
VvCabSauv08_P0000F.ver1.0.g264520	3.7983	3.29536	3.69332	3.3947	3.34817	3.79591	3.33889	3.43687	3.86943	3.46461	4.23023	3.85361	3.01452	3.47261	3.03389	2.73628	2.97032	3.52009	3.19547	3.37305	2.9578	3.85397	3.4779	3.61284	0.253821	0.474564	50S ribosomal L7 L12	F:GO:0005515, F:GO:0005198, C:GO:0005794, C:GO:0005840, P:GO:0006810, C:GO:0005886, P:GO:0006412	F:protein binding, F:structural molecule activity, C:Golgi apparatus, C:ribosome, P:transport, C:plasma membrane, P:translation	0	0	IPR008932 (PFAM), IPR014719 (G3DSA:3.30.1390.GENE3D), G3DSA:1.20.5.710 (GENE3D), IPR013823 (PFAM), PTHR24089 (PANTHER), PTHR24089:SF422 (PANTHER), IPR013823 (PRODOM), IPR000206 (HAMAP), IPR000206 (CDD), SignalP-TM (SIGNALP_GRAM_POSITIVE), IPR008932 (SUPERFAMILY), IPR014719 (SUPERFAMILY)	F:GO:0003735, C:GO:0005840, C:GO:0005622, P:GO:0006412	F:structural constituent of ribosome, C:ribosome, C:intracellular, P:translation	AT1G70190.1	62.9	1.4e-50	197.6	1-to-many	AT1G70190.2	AT1G70190.1	ribosomal protein L7/L12 domain-containing protein					Ribosomal protein L7/L12%2C oligomerisation%3BRibosomal protein L7/L12%2C C-terminal/adaptor protein ClpS-like%3B FUNCTIONS IN: structural constituent of ribosome%3B INVOLVED IN: translation%3B LOCATED IN: mitochondrion%2C large ribosomal subunit%3B EXPRESSED IN: 22 plant structures%3B EXPRESSED DURING: 13 growth stages%3B CONTAINS InterPro DOMAIN/s: Ribosomal protein L12%2C chloroplast (InterPro:IPR015608)%2C Ribosomal protein L7/L12%2C C-terminal/adaptor protein ClpS-like (InterPro:IPR014719)%2C Ribosomal protein L7/L12%2C oligomerisation (InterPro:IPR008932)%2C Ribosomal protein L7/L12%2C C-terminal (InterPro:IPR013823)%3B BEST Arabidopsis thaliana protein match is: Ribosomal protein L12 family protein (TAIR:AT4G36420.1)%3B Has 8429 Blast hits to 8429 proteins in 2754 species: Archae - 0%3B Bacteria - 5654%3B Metazoa - 195%3B Fungi - 132%3B Plants - 253%3B Viruses - 0%3B Other Eukaryotes - 2195 (source: NCBI BLink).	VIT_01s0011g01450	100	3.1e-89	325.1	1-to-1				27.6699		27.6699
VvCabSauv08_P0000F.ver1.0.g264530	1.92437	1.89136	1.81479	2.70226	1.91217	2.82591	2.59285	2.11053	2.02362	1.76038	2.50656	2.19885	1.90551	2.50221	0	0	1.74598	0	0	0	1.75874	1.45516	2.16405	2.16631	0.278425	0.459265	urease accessory D	P:GO:0008152, F:GO:0005488	P:metabolic process, F:binding	0	0	IPR002669 (PFAM), PTHR33643:SF2 (PANTHER), PTHR33643 (PANTHER), IPR002669 (HAMAP)	P:GO:0006807, F:GO:0016151	P:nitrogen compound metabolic process, F:nickel cation binding	AT2G35035.1	71.4	2.9e-118	422.9	1-to-1		AT2G35035.1	urease accessory protein D	Encodes a urease accessory protein which is essential for the activation of plant urease.	"URED"		urease accessory protein D	urease accessory protein D (URED)%3B FUNCTIONS IN: nickel ion binding%3B INVOLVED IN: nitrogen compound metabolic process%2C positive regulation of metalloenzyme activity%3B LOCATED IN: cellular_component unknown%3B CONTAINS InterPro DOMAIN/s: Urease accessory protein UreD (InterPro:IPR002669)%3B Has 1808 Blast hits to 1807 proteins in 683 species: Archae - 18%3B Bacteria - 1466%3B Metazoa - 12%3B Fungi - 81%3B Plants - 33%3B Viruses - 0%3B Other Eukaryotes - 198 (source: NCBI BLink).	VIT_01s0011g01440	100	8e-168	586.6	1-to-1		"URED"	"URED"	70.1031	"URED"	70.1031		"URED"
VvCabSauv08_P0000F.ver1.0.g264550	0	0	0.139221	0	0	0.302609	0	0	0	0	0	0	0	0	0	0	0	0	0	0	0	0	0.228289	0	-0.0464069	0.0760964	PLATZ transcription factor family	F:GO:0005488, C:GO:0005622	F:binding, C:intracellular	0	0	IPR006734 (PFAM), mobidb-lite (MOBIDB_LITE), PTHR31065:SF27 (PANTHER), PTHR31065 (PANTHER), IPR000315 (PROSITE_PROFILES)	F:GO:0008270, C:GO:0005622	F:zinc ion binding, C:intracellular	AT1G31040.1	64	1.1e-79	294.7	1-to-1		AT1G31040.1	PLATZ transcription factor family protein					PLATZ transcription factor family protein%3B CONTAINS InterPro DOMAIN/s: Protein of unknown function DUF597 (InterPro:IPR006734)%3B BEST Arabidopsis thaliana protein match is: PLATZ transcription factor family protein (TAIR:AT2G12646.1)%3B Has 411 Blast hits to 411 proteins in 26 species: Archae - 0%3B Bacteria - 0%3B Metazoa - 0%3B Fungi - 0%3B Plants - 411%3B Viruses - 0%3B Other Eukaryotes - 0 (source: NCBI BLink).	VIT_01s0011g01410	100	1.2e-138	489.6	1-to-1				61.6858		61.6858
VvCabSauv08_P0000F.ver1.0.g264560	1.9543	1.29165	1.21924	0.922648	1.5293	1.09339	1.44628	1.59019	1.05078	0.686232	0.999487	1.55359	0.862793	1.25932	0	1.65521	0	0	0	0	0.958384	1.36798	0	0.926236	-0.408625	0.0573658	phenylalanine-tRNA probable (IC)	0	0	0	0	G3DSA:3.30.930.10 (GENE3D)	no GO terms	no GO terms	AT3G58140.1	77.3	0.00039	42	1-to-1		AT3G58140.1	phenylalanyl-tRNA synthetase class IIc family protein					phenylalanyl-tRNA synthetase class IIc family protein%3B FUNCTIONS IN: in 6 functions%3B INVOLVED IN: tRNA processing%2C phenylalanyl-tRNA aminoacylation%2C translation%2C tRNA aminoacylation%2C tRNA aminoacylation for protein translation%3B LOCATED IN: mitochondrion%2C chloroplast%2C membrane%3B EXPRESSED IN: 23 plant structures%3B EXPRESSED DURING: 13 growth stages%3B CONTAINS InterPro DOMAIN/s: Phenylalanyl-tRNA synthetase%2C class IIc%2C mitochondrial (InterPro:IPR004530)%2C Phenylalanyl-tRNA synthetase%2C beta subunit%2C ferrodoxin-fold anticodon-binding (InterPro:IPR005121)%2C Phenylalanyl-tRNA synthetase alpha chain (InterPro:IPR002319)%2C Aminoacyl-tRNA synthetase%2C class II%2C conserved domain (InterPro:IPR006195)%3B BEST Arabidopsis thaliana protein match is: phenylalanyl-tRNA synthetase%2C putative / phenylalanine--tRNA ligase%2C putative (TAIR:AT4G39280.1)%3B Has 12112 Blast hits to 12078 proteins in 3125 species: Archae - 246%3B Bacteria - 7816%3B Metazoa - 323%3B Fungi - 290%3B Plants - 111%3B Viruses - 0%3B Other Eukaryotes - 3326 (source: NCBI BLink).	VIT_01s0011g01390	100	4.1e-21	97.4	1-to-1				47.2222		47.2222
VvCabSauv08_P0000F.ver1.0.g264570	4.19672	4.03274	3.64685	3.90548	3.83425	3.46475	3.91005	4.07503	3.99053	3.89666	4.18882	3.67097	3.94467	3.90827	3.62589	4.62646	3.69189	4.0262	4.00741	3.99405	4.13345	4.15197	3.31043	3.01631	-0.039952	-0.333371	thioredoxin mitochondrial-like	P:GO:0019725, F:GO:0003824, P:GO:0008152	P:cellular homeostasis, F:catalytic activity, P:metabolic process	0	0	PR00421 (PRINTS), IPR013766 (PFAM), G3DSA:3.40.30.10 (GENE3D),SFLDG00337 (SFLD), PTHR10438:SF318 (PANTHER), IPR005746 (PANTHER), IPR013766 (PROSITE_PROFILES), cd02947 (CDD), SignalP-TM (SIGNALP_GRAM_POSITIVE), IPR012336 (SUPERFAMILY)	F:GO:0015035, P:GO:0006662, P:GO:0045454	F:protein disulfide oxidoreductase activity, P:glycerol ether metabolic process, P:cell redox homeostasis	AT2G35010.1	50	2.2e-42	170.2	1-to-many	AT2G35010.2	AT2G35010.1	thioredoxin O1		"TO1"	ATO1,thioredoxin O1	thioredoxin O1	thioredoxin O1 (TO1)%3B INVOLVED IN: cell redox homeostasis%3B EXPRESSED IN: 23 plant structures%3B EXPRESSED DURING: 13 growth stages%3B CONTAINS InterPro DOMAIN/s: Thioredoxin fold (InterPro:IPR012335)%2C Thioredoxin-like subdomain (InterPro:IPR006662)%2C Thioredoxin%2C core (InterPro:IPR015467)%2C Thioredoxin-like (InterPro:IPR017936)%2C Thioredoxin domain (InterPro:IPR013766)%2C Thioredoxin-like fold (InterPro:IPR012336)%3B BEST Arabidopsis thaliana protein match is: thioredoxin O2 (TAIR:AT1G31020.1)%3B Has 13800 Blast hits to 13766 proteins in 2821 species: Archae - 178%3B Bacteria - 7899%3B Metazoa - 1073%3B Fungi - 652%3B Plants - 1267%3B Viruses - 5%3B Other Eukaryotes - 2726 (source: NCBI BLink).	VIT_01s0011g01370	99.5	7.1e-101	363.6	1-to-1				45.6989		45.6989		"TO1"
VvCabSauv08_P0000F.ver1.0.g264590	2.21872	1.49258	1.80082	2.634	2.28114	2.53136	2.57323	2.7274	2.89993	3.15968	2.92098	2.5772	2.23781	1.77539	2.47159	2.09505	2.32227	2.46926	2.80786	2.89903	2.36389	2.39557	2.26152	2.64519	1.04858	0.272496	copper-transporting ATPase RAN1-like	P:GO:0019538, P:GO:0009056, F:GO:0008289, F:GO:0003682, P:GO:0009058, C:GO:0005576, P:GO:0006139, F:GO:0005215, C:GO:0005764, F:GO:0000166, C:GO:0005634, F:GO:0003677, C:GO:0005768, F:GO:0005515, C:GO:0016020, P:GO:0016043, C:GO:0005829, F:GO:0016740, F:GO:0016787	P:protein metabolic process, P:catabolic process, F:lipid binding, F:chromatin binding, P:biosynthetic process, C:extracellular region, P:nucleobase-containing compound metabolic process, F:transporter activity, C:lysosome, F:nucleotide binding, C:nucleus, F:DNA binding, C:endosome, F:protein binding, C:membrane, P:cellular component organization, C:cytosol, F:transferase activity, F:hydrolase activity	EC:3.6.1.3, EC:3.6.1.15	Adenosinetriphosphatase, Nucleoside-triphosphate phosphatase	PR00942 (PRINTS), PR00119 (PRINTS), PF00702 (PFAM), IPR006121 (PFAM), IPR023214 (G3DSA:3.40.50.GENE3D), IPR027256 (TIGRFAM), IPR001757 (TIGRFAM), G3DSA:3.30.70.100 (GENE3D), PF00122 (PFAM), G3DSA:3.30.70.100 (GENE3D), G3DSA:3.30.70.100 (GENE3D), G3DSA:1.20.1110.10 (GENE3D), IPR006122 (TIGRFAM), IPR023299 (G3DSA:3.40.1110.GENE3D), PTHR43520 (PANTHER), PTHR43520:SF2 (PANTHER), IPR018303 (PROSITE_PATTERNS), IPR017969 (PROSITE_PATTERNS), NON_CYTOPLASMIC_DOMAIN (PHOBIUS), CYTOPLASMIC_DOMAIN (PHOBIUS), NON_CYTOPLASMIC_DOMAIN (PHOBIUS), TRANSMEMBRANE (PHOBIUS), CYTOPLASMIC_DOMAIN (PHOBIUS), TRANSMEMBRANE (PHOBIUS), TRANSMEMBRANE (PHOBIUS), TRANSMEMBRANE (PHOBIUS), TRANSMEMBRANE (PHOBIUS), CYTOPLASMIC_DOMAIN (PHOBIUS), NON_CYTOPLASMIC_DOMAIN (PHOBIUS), TRANSMEMBRANE (PHOBIUS), CYTOPLASMIC_DOMAIN (PHOBIUS), IPR006121 (PROSITE_PROFILES), IPR006121 (PROSITE_PROFILES), IPR006121 (PROSITE_PROFILES), IPR006121 (CDD), IPR006121 (CDD), IPR023214 (SUPERFAMILY), IPR006121 (SUPERFAMILY), IPR023299 (SUPERFAMILY), IPR006121 (SUPERFAMILY), IPR023298 (SUPERFAMILY), IPR008250 (SUPERFAMILY), IPR006121 (SUPERFAMILY), TMhelix (TMHMM), TMhelix (TMHMM), TMhelix (TMHMM), TMhelix (TMHMM), TMhelix (TMHMM)	F:GO:0000166, P:GO:0006812, F:GO:0019829, F:GO:0005507, F:GO:0046872, C:GO:0016021, P:GO:0030001	F:nucleotide binding, P:cation transport, F:cation-transporting ATPase activity, F:copper ion binding, F:metal ion binding, C:integral component of membrane, P:metal ion transport	AT5G44790.1	73.3	0	1198.7	1-to-1		AT5G44790.1	copper-exporting ATPase / responsive-to-antagonist 1 / copper-transporting ATPase (RAN1)	ATP dependent copper transporter vital for ethylene response pathway	"RAN1"	HMA7	RESPONSIVE-TO-ANTAGONIST 1	RESPONSIVE-TO-ANTAGONIST 1 (RAN1)%3B CONTAINS InterPro DOMAIN/s: Heavy metal transport/detoxification protein (InterPro:IPR006121)%2C ATPase%2C P type%2C cation/copper-transporter (InterPro:IPR006403)%2C ATPase%2C P-type%2C ATPase-associated domain (InterPro:IPR008250)%2C Heavy-metal-associated%2C conserved site (InterPro:IPR017969)%2C Haloacid dehalogenase-like hydrolase (InterPro:IPR005834)%2C ATPase%2C P-type%2C heavy metal translocating (InterPro:IPR006416)%2C ATPase%2C P-type%2C K/Mg/Cd/Cu/Zn/Na/Ca/Na/H-transporter (InterPro:IPR001757)%2C Copper ion-binding (InterPro:IPR006122)%2C ATPase%2C P-type phosphorylation site (InterPro:IPR018303)%3B BEST Arabidopsis thaliana protein match is: heavy metal atpase 5 (TAIR:AT1G63440.1)%3B Has 47831 Blast hits to 34622 proteins in 3461 species: Archae - 1084%3B Bacteria - 31583%3B Metazoa - 5562%3B Fungi - 2713%3B Plants - 1975%3B Viruses - 3%3B Other Eukaryotes - 4911 (source: NCBI BLink).	VIT_01s0011g01360	99.6	0	1606.3	1-to-1		"RAN1"	"RAN1"	76.4	"RAN1"	76.4		"RAN1"
VvCabSauv08_P0000F.ver1.0.g264600	0	0	0	0	0	0	0	1.70679	0	1.36402	0	0	0	1.31763	0	0	1.80794	0	0	1.85193	0	0	0	0	0.454672	-0.439209	VQ motif	F:GO:0000166, F:GO:0003700, P:GO:0009628, F:GO:0005515, F:GO:0003723, P:GO:0007165, P:GO:0009058, P:GO:0006139, C:GO:0005654	F:nucleotide binding, F:transcription factor activity, sequence-specific DNA binding, P:response to abiotic stimulus, F:protein binding, F:RNA binding, P:signal transduction, P:biosynthetic process, P:nucleobase-containing compound metabolic process, C:nucleoplasm	0	0	IPR008889 (PFAM), G3DSA:3.40.50.1980 (GENE3D), mobidb-lite (MOBIDB_LITE), mobidb-lite (MOBIDB_LITE), PTHR33179 (PANTHER), PTHR33179:SF12 (PANTHER)	no GO terms	no GO terms	AT4G20000.1	38.2	2.2e-08	57.4	1-to-1		AT4G20000.1	VQ motif-containing protein					VQ motif-containing protein%3B CONTAINS InterPro DOMAIN/s: VQ (InterPro:IPR008889)%3B Has 92 Blast hits to 92 proteins in 13 species: Archae - 0%3B Bacteria - 0%3B Metazoa - 0%3B Fungi - 0%3B Plants - 92%3B Viruses - 0%3B Other Eukaryotes - 0 (source: NCBI BLink).	VIT_01s0011g01350	97	8.2e-87	317	1-to-1				22.5641		22.5641
VvCabSauv08_P0000F.ver1.0.g264630	1.05144	1.80881	1.04781	0.827326	1.76625	1.29684	1.37425	1.0561	1.33121	1.14474	1.39531	1.3821	1.21307	1.52011	1.67378	1.18626	1.70723	1.66175	1.45094	1.25724	1.54894	1.89984	1.2364	1.93327	0.00469843	0.22085	Pectin lyase-like superfamily	F:GO:0005488	F:binding	0	0	IPR001841 (SMART), IPR006626 (SMART), IPR012334 (G3DSA:2.160.20.GENE3D), IPR024535 (PFAM), IPR013083 (G3DSA:3.30.40.GENE3D), IPR001841 (PFAM), IPR012334 (G3DSA:2.160.20.GENE3D), mobidb-lite (MOBIDB_LITE), PTHR33928 (PANTHER), NON_CYTOPLASMIC_DOMAIN (PHOBIUS), TRANSMEMBRANE (PHOBIUS), NON_CYTOPLASMIC_DOMAIN (PHOBIUS), TRANSMEMBRANE (PHOBIUS), SIGNAL_PEPTIDE_C_REGION (PHOBIUS), SIGNAL_PEPTIDE (PHOBIUS), SIGNAL_PEPTIDE_H_REGION (PHOBIUS), SIGNAL_PEPTIDE_N_REGION (PHOBIUS), CYTOPLASMIC_DOMAIN (PHOBIUS), IPR001841 (PROSITE_PROFILES), IPR001841 (CDD), SignalP-noTM (SIGNALP_EUK), SSF57850 (SUPERFAMILY), IPR011050 (SUPERFAMILY), IPR011050 (SUPERFAMILY), TMhelix (TMHMM)	no GO terms	no GO terms	AT4G20050.1	59.7	7.6e-162	569.7	1-to-many	AT4G20050.2,AT4G20050.5,AT4G20050.6,AT4G20050.7	AT4G20050.1	Pectin lyase-like superfamily protein	Encodes a polygalacturonase that plays a direct role in degrading the pollen mother cell wall during microspore development.	"QRT3"		QUARTET 3	QUARTET 3 (QRT3)%3B FUNCTIONS IN: polygalacturonase activity%3B INVOLVED IN: microsporogenesis%2C pollen exine formation%3B LOCATED IN: endomembrane system%3B EXPRESSED IN: 16 plant structures%3B EXPRESSED DURING: 7 growth stages%3B CONTAINS InterPro DOMAIN/s: Pectin lyase fold/virulence factor (InterPro:IPR011050)%2C Parallel beta-helix repeat (InterPro:IPR006626)%3B BEST Arabidopsis thaliana protein match is: Pectin lyase-like superfamily protein (TAIR:AT4G20040.1)%3B Has 103 Blast hits to 103 proteins in 26 species: Archae - 2%3B Bacteria - 18%3B Metazoa - 0%3B Fungi - 3%3B Plants - 67%3B Viruses - 0%3B Other Eukaryotes - 13 (source: NCBI BLink).	VIT_01s0011g01310	99.8	5.9e-259	891.3	1-to-1				56.5678		56.5678		"QRT3"
VvCabSauv08_P0000F.ver1.0.g264640	5.8515	5.9094	5.83025	5.79358	5.66943	5.57427	5.4257	5.24129	5.48159	5.33534	5.592	5.49639	5.0848	5.22383	5.19018	5.00676	5.2647	5.28722	5.3326	5.53094	5.12929	5.56793	5.61146	5.34307	-0.389133	0.341217	allantoate amidohydrolase	P:GO:0019538, F:GO:0005488, C:GO:0005622, F:GO:0016787	P:protein metabolic process, F:binding, C:intracellular, F:hydrolase activity	0	0	IPR010158 (TIGRFAM), G3DSA:3.40.630.10 (GENE3D), IPR002933 (PFAM), IPR010158 (PIRSF), IPR011650 (PFAM), PTHR32494:SF12 (PANTHER), PTHR32494 (PANTHER), IPR001261 (PROSITE_PATTERNS), IPR010158 (CDD), IPR011650 (SUPERFAMILY), SSF53187 (SUPERFAMILY)	F:GO:0016813, P:GO:0008152, P:GO:0006508, F:GO:0016787, F:GO:0008237	F:hydrolase activity, acting on carbon-nitrogen (but not peptide) bonds, in linear amidines, P:metabolic process, P:proteolysis, F:hydrolase activity, F:metallopeptidase activity	AT4G20070.1	76.8	3.7e-169	592.4	1-to-1		AT4G20070.1	allantoate amidohydrolase	The gene encoding Arabidopsis thaliana Allantoate Amidohydrolase (AtAAH)which catalyzes the allantoate deiminase reaction (EC 3.5.3.9)is expressed in all parts of the plant being consistent with a function in purine turnover in Arabidopsis.	"AAH"	ATAAH,allantoate amidohydrolase	allantoate amidohydrolase	allantoate amidohydrolase (AAH)%3B CONTAINS InterPro DOMAIN/s: Peptidase M20 (InterPro:IPR002933)%2C ArgE/DapE/ACY1/CPG2/YscS%2C conserved site (InterPro:IPR001261)%2C Amidase%2C hydantoinase/carbamoylase (InterPro:IPR010158)%2C Peptidase M20%2C dimerisation (InterPro:IPR011650)%3B BEST Arabidopsis thaliana protein match is: ureidoglycolate amidohydrolase (TAIR:AT5G43600.1)%3B Has 3541 Blast hits to 3529 proteins in 962 species: Archae - 54%3B Bacteria - 2502%3B Metazoa - 32%3B Fungi - 158%3B Plants - 88%3B Viruses - 0%3B Other Eukaryotes - 707 (source: NCBI BLink).	VIT_01s0011g01290	99.5	1.8e-215	745.3	1-to-1		"AAH"	"AAH"	69.3089	"AAH"	69.3089		"AAH"
VvCabSauv08_P0000F.ver1.0.g264650	1.76015	1.76094	0.763953	1.10279	0	0	0	0	0	0	0	0	0	0	0	0	0	1.0141	0	0	0	0	0	0	-1.42835	0	metal transport family	C:GO:0016020, F:GO:0005215	C:membrane, F:transporter activity	0	0	IPR004698 (TIGRFAM), IPR003689 (PFAM), PTHR11040 (PANTHER), PTHR11040:SF103 (PANTHER), NON_CYTOPLASMIC_DOMAIN (PHOBIUS), TRANSMEMBRANE (PHOBIUS), CYTOPLASMIC_DOMAIN (PHOBIUS), TRANSMEMBRANE (PHOBIUS), CYTOPLASMIC_DOMAIN (PHOBIUS), NON_CYTOPLASMIC_DOMAIN (PHOBIUS), CYTOPLASMIC_DOMAIN (PHOBIUS), TRANSMEMBRANE (PHOBIUS), NON_CYTOPLASMIC_DOMAIN (PHOBIUS), NON_CYTOPLASMIC_DOMAIN (PHOBIUS), TRANSMEMBRANE (PHOBIUS), TRANSMEMBRANE (PHOBIUS), NON_CYTOPLASMIC_DOMAIN (PHOBIUS), CYTOPLASMIC_DOMAIN (PHOBIUS), TRANSMEMBRANE (PHOBIUS), TRANSMEMBRANE (PHOBIUS), CYTOPLASMIC_DOMAIN (PHOBIUS), TRANSMEMBRANE (PHOBIUS), NON_CYTOPLASMIC_DOMAIN (PHOBIUS), NON_CYTOPLASMIC_DOMAIN (PHOBIUS), TRANSMEMBRANE (PHOBIUS), TRANSMEMBRANE (PHOBIUS), TRANSMEMBRANE (PHOBIUS), CYTOPLASMIC_DOMAIN (PHOBIUS), TRANSMEMBRANE (PHOBIUS), TRANSMEMBRANE (PHOBIUS), TRANSMEMBRANE (PHOBIUS), NON_CYTOPLASMIC_DOMAIN (PHOBIUS), TRANSMEMBRANE (PHOBIUS), CYTOPLASMIC_DOMAIN (PHOBIUS), CYTOPLASMIC_DOMAIN (PHOBIUS), TMhelix (TMHMM), TMhelix (TMHMM), TMhelix (TMHMM), TMhelix (TMHMM), TMhelix (TMHMM), TMhelix (TMHMM), TMhelix (TMHMM), TMhelix (TMHMM), TMhelix (TMHMM), TMhelix (TMHMM), TMhelix (TMHMM), TMhelix (TMHMM), TMhelix (TMHMM)	P:GO:0055085, C:GO:0016020, C:GO:0016021, F:GO:0005385, F:GO:0046873, P:GO:0071577, P:GO:0030001	P:transmembrane transport, C:membrane, C:integral component of membrane, F:zinc ion transmembrane transporter activity, F:metal ion transmembrane transporter activity, P:zinc II ion transmembrane transport, P:metal ion transport	AT3G12750.1	54	5.7e-91	333.6	1-to-1		AT3G12750.1	zinc transporter 1 precursor	A member of Zrt- and Irt-related protein (ZIP) family. transcript is induced in response to zinc deficiency in the root.	"ZIP1"	AtZIP1	zinc transporter 1 precursor	zinc transporter 1 precursor (ZIP1)%3B FUNCTIONS IN: zinc ion transmembrane transporter activity%3B INVOLVED IN: response to zinc ion%2C zinc ion transport%3B LOCATED IN: endomembrane system%2C integral to membrane%2C membrane%3B EXPRESSED IN: 22 plant structures%3B EXPRESSED DURING: 13 growth stages%3B CONTAINS InterPro DOMAIN/s: Zinc/iron permease%2C fungal/plant (InterPro:IPR004698)%2C Zinc/iron permease (InterPro:IPR003689)%3B BEST Arabidopsis thaliana protein match is: zinc transporter 5 precursor (TAIR:AT1G05300.1)%3B Has 2022 Blast hits to 1850 proteins in 281 species: Archae - 0%3B Bacteria - 109%3B Metazoa - 565%3B Fungi - 630%3B Plants - 510%3B Viruses - 0%3B Other Eukaryotes - 208 (source: NCBI BLink).	VIT_01s0011g01280	94.4	0	1224.2	1-to-1								"ZIP1"
VvCabSauv08_P0000F.ver1.0.g264690	1.953	1.26397	2.65942	2.06145	2.54616	2.24381	1.81699	1.96806	2.15771	1.91987	2.45073	3.10207	1.96924	2.78154	1.45006	1.90286	2.1192	2.79505	2.65599	2.6175	0	3.17045	2.34166	2.94515	0.532091	0.75214	GTP-binding ERG	F:GO:0000166, F:GO:0003723, C:GO:0005622	F:nucleotide binding, F:RNA binding, C:intracellular	0	0	IPR006073 (PFAM), IPR004044 (PFAM), G3DSA:3.40.50.300 (GENE3D), IPR005662 (TIGRFAM), G3DSA:3.40.50.300 (GENE3D), IPR005225 (TIGRFAM), IPR015946 (G3DSA:3.30.300.GENE3D), PTHR42698 (PANTHER), PTHR42698:SF2 (PANTHER), IPR004044 (PROSITE_PROFILES), IPR030388 (PROSITE_PROFILES), IPR005662 (HAMAP), IPR030388 (CDD), SignalP-TM (SIGNALP_GRAM_POSITIVE), IPR009019 (SUPERFAMILY), IPR027417 (SUPERFAMILY)	F:GO:0005525, F:GO:0003723, C:GO:0005622	F:GTP binding, F:RNA binding, C:intracellular	AT1G30960.1	65.2	1.4e-153	540.8	1-to-1		AT1G30960.1	GTP-binding family protein			Era-2		GTP-binding family protein%3B FUNCTIONS IN: RNA binding%2C GTP binding%3B LOCATED IN: cytosol%3B EXPRESSED IN: 20 plant structures%3B EXPRESSED DURING: 9 growth stages%3B CONTAINS InterPro DOMAIN/s: K Homology%2C prokaryotic type (InterPro:IPR009019)%2C K Homology%2C type 2 (InterPro:IPR004044)%2C Small GTP-binding protein (InterPro:IPR005225)%2C GTP-binding protein Era (InterPro:IPR005662)%2C GTP-binding protein%2C HSR1-related (InterPro:IPR002917)%2C K homology-like%2C alpha/beta (InterPro:IPR015946)%3B BEST Arabidopsis thaliana protein match is: RNA binding%3BGTP binding (TAIR:AT5G66470.1)%3B Has 21534 Blast hits to 19384 proteins in 2851 species: Archae - 72%3B Bacteria - 16256%3B Metazoa - 383%3B Fungi - 140%3B Plants - 214%3B Viruses - 0%3B Other Eukaryotes - 4469 (source: NCBI BLink).	VIT_01s0011g01230	96	7e-205	710.3	1-to-1		"ERG"	"ERG"	67.1395	"ERG"	67.1395		"ERG"
VvCabSauv08_P0000F.ver1.0.g264720	0	0	0	0	0	0	0	0	0	0	0	0	0	0	0	0	0	0	0	0	0	0	0	0	0	0	transcription factor MYB114-like	F:GO:0003677	F:DNA binding	0	0	IPR001005 (SMART), G3DSA:1.10.10.60 (GENE3D), IPR001005 (PFAM), G3DSA:1.10.10.60 (GENE3D), PTHR10641:SF858 (PANTHER), PTHR10641 (PANTHER), IPR017930 (PROSITE_PROFILES), IPR017930 (PROSITE_PROFILES), cd00167 (CDD), cd00167 (CDD), IPR009057 (SUPERFAMILY)	F:GO:0003677	F:DNA binding	AT1G66370.1	64.2	1.3e-43	174.5	1-to-1		AT1G66370.1	myb domain protein 113	Encodes a member of the MYB family of transcription factors. Involved in regulation of anthocyanin biosynthesis. Affects the expression of enzymes involved in later steps of anthocyanin biosynthesis.	"MYB113"	AtMYB113,myb domain protein 113	myb domain protein 113	myb domain protein 113 (MYB113)%3B CONTAINS InterPro DOMAIN/s: SANT%2C DNA-binding (InterPro:IPR001005)%2C Homeodomain-like (InterPro:IPR009057)%2C Myb%2C DNA-binding (InterPro:IPR014778)%2C HTH transcriptional regulator%2C Myb-type%2C DNA-binding (InterPro:IPR017930)%2C Homeodomain-related (InterPro:IPR012287)%2C Myb transcription factor (InterPro:IPR015495)%3B BEST Arabidopsis thaliana protein match is: production of anthocyanin pigment 1 (TAIR:AT1G56650.1)%3B Has 8567 Blast hits to 8001 proteins in 471 species: Archae - 0%3B Bacteria - 0%3B Metazoa - 727%3B Fungi - 430%3B Plants - 5847%3B Viruses - 3%3B Other Eukaryotes - 1560 (source: NCBI BLink).	VIT_01s0011g01190	98	8e-114	406.8	1-to-1		"MYB113"	"MYB113"	36.6516	"MYB113"	36.6516	"VviMYBAL1"	"VviMYBAL1"
VvCabSauv08_P0000F.ver1.0.g264730	2.3522	2.54285	2.00377	2.36722	2.37419	2.10634	2.45276	2.53709	2.39643	2.31076	2.18904	2.39914	1.77598	1.7482	2.09486	1.89464	1.87574	2.52719	2.54715	2.31533	2.09207	2.62322	2.36725	2.70618	4.08732e-05	0.692534	DNA polymerase eta	F:GO:0003677, P:GO:0006259, P:GO:0006950	F:DNA binding, P:DNA metabolic process, P:response to stress	0	0	IPR017961 (G3DSA:3.30.1490.GENE3D), IPR001126 (PFAM), IPR017061 (PIRSF), G3DSA:1.10.150.20 (GENE3D), IPR017961 (PFAM), G3DSA:3.30.70.270 (GENE3D), mobidb-lite (MOBIDB_LITE), mobidb-lite (MOBIDB_LITE), mobidb-lite (MOBIDB_LITE), mobidb-lite (MOBIDB_LITE), PTHR11076 (PANTHER), PTHR11076:SF48 (PANTHER), IPR001126 (PROSITE_PROFILES), IPR017961 (SUPERFAMILY), SSF56672 (SUPERFAMILY)	P:GO:0006281, F:GO:0003684	P:DNA repair, F:damaged DNA binding	AT5G44740.2	61.4	2.1e-216	750.4	1-to-1		AT5G44740.2	Y-family DNA polymerase H	Y-family DNA polymerase. Catalyses translesion synthesis in response to UV damage. Functionally interacts with PCNA2. Has a ubiquitin binding motif.	"POLH"		Y-family DNA polymerase H	Y-family DNA polymerase H (POLH)%3B CONTAINS InterPro DOMAIN/s: DNA polymerase eta (InterPro:IPR017061)%2C DNA-repair protein%2C UmuC-like (InterPro:IPR001126)%2C DNA-repair protein%2C UmuC-like%2C N-terminal (InterPro:IPR017963)%3B BEST Arabidopsis thaliana protein match is: DNA-directed DNA polymerases (TAIR:AT5G44750.1)%3B Has 8088 Blast hits to 8015 proteins in 2292 species: Archae - 210%3B Bacteria - 5635%3B Metazoa - 500%3B Fungi - 401%3B Plants - 163%3B Viruses - 3%3B Other Eukaryotes - 1176 (source: NCBI BLink).	VIT_01s0011g01180	99.4	0	1512.7	1-to-1		"POLH"	"POLH"	52.0052	"POLH"	52.0052		"POLH"
VvCabSauv08_P0000F.ver1.0.g264740	3.78433	3.64714	3.77494	4.39681	3.79264	3.65164	4.17389	4.07195	4.43444	3.54237	3.65384	3.77032	5.20638	4.11999	4.51106	6.44564	5.2474	4.80437	6.1769	5.54952	4.25327	4.94384	4.95514	4.13629	-0.0799565	0.0659461	Haloacid dehalogenase-like hydrolase domain-containing 3	P:GO:0008152, F:GO:0016787	P:metabolic process, F:hydrolase activity	0	0	IPR006439 (PRINTS), PF00702 (PFAM), IPR023214 (G3DSA:3.40.50.GENE3D), IPR011949 (TIGRFAM), IPR006439 (TIGRFAM), PTHR12725:SF86 (PANTHER), PTHR12725 (PANTHER), cd01427 (CDD), IPR023214 (SUPERFAMILY)	P:GO:0008152, F:GO:0016787	P:metabolic process, F:hydrolase activity	AT5G44730.1	79.1	1.4e-121	433.7	1-to-many	AT5G44730.2	AT5G44730.1	Haloacid dehalogenase-like hydrolase (HAD) superfamily protein					Haloacid dehalogenase-like hydrolase (HAD) superfamily protein%3B FUNCTIONS IN: hydrolase activity%2C phosphoglycolate phosphatase activity%2C catalytic activity%3B INVOLVED IN: metabolic process%3B LOCATED IN: endomembrane system%3B EXPRESSED IN: 21 plant structures%3B EXPRESSED DURING: 13 growth stages%3B CONTAINS InterPro DOMAIN/s: Haloacid dehalogenase-like hydrolase (InterPro:IPR005834)%2C HAD-superfamily hydrolase%2C subfamily IA%2C REG-2-like (InterPro:IPR011949)%2C HAD-superfamily hydrolase%2C subfamily IA%2C variant 1 (InterPro:IPR006439)%3B Has 2267 Blast hits to 2267 proteins in 873 species: Archae - 225%3B Bacteria - 1528%3B Metazoa - 193%3B Fungi - 90%3B Plants - 101%3B Viruses - 0%3B Other Eukaryotes - 130 (source: NCBI BLink).	VIT_01s0011g01160	100	6.9e-152	533.5	1-to-1				78.4		78.4
VvCabSauv08_P0000F.ver1.0.g264750	1.95079	1.26158	1.58685	1.39405	1.82644	0.907273	1.50943	0.460168	2.08946	1.60376	2.04257	2.2149	0.902838	1.17705	1.74956	1.2804	0.582298	1.83655	2.12653	1.39797	0	1.82728	1.88479	1.62779	0.354004	0.503468	translocator assembly maintenance	P:GO:0007275, P:GO:0007165, P:GO:0006464, P:GO:0009058, P:GO:0006810, P:GO:0006139, P:GO:0006950, C:GO:0005654, F:GO:0003774, F:GO:0000166, F:GO:0003677, P:GO:0009607, C:GO:0005856, F:GO:0005515, P:GO:0009605, C:GO:0005737, P:GO:0006629, P:GO:0009719, P:GO:0016043, P:GO:0030154, F:GO:0016740	P:multicellular organism development, P:signal transduction, P:cellular protein modification process, P:biosynthetic process, P:transport, P:nucleobase-containing compound metabolic process, P:response to stress, C:nucleoplasm, F:motor activity, F:nucleotide binding, F:DNA binding, P:response to biotic stimulus, C:cytoskeleton, F:protein binding, P:response to external stimulus, C:cytoplasm, P:lipid metabolic process, P:response to endogenous stimulus, P:cellular component organization, P:cell differentiation, F:transferase activity	EC:2.7.7.41, EC:3.6.1.15	Phosphatidate cytidylyltransferase, Nucleoside-triphosphate phosphatase	IPR015222 (PIRSF), IPR015222 (PFAM), IPR015222 (PANTHER)	F:GO:0004605, P:GO:0032049	F:phosphatidate cytidylyltransferase activity, P:cardiolipin biosynthetic process	AT3G47630.2	70.3	5.9e-131	465.3	1-to-many	AT3G47630.3,AT3G47630.6	AT3G47630.2	translocator assembly/maintenance protein					CONTAINS InterPro DOMAIN/s: Mitochondrial matrix Mmp37 (InterPro:IPR015222)%3B Has 35333 Blast hits to 34131 proteins in 2444 species: Archae - 798%3B Bacteria - 22429%3B Metazoa - 974%3B Fungi - 991%3B Plants - 531%3B Viruses - 0%3B Other Eukaryotes - 9610 (source: NCBI BLink).	VIT_01s0011g01150	99.7	4.7e-188	654.1	1-to-1				70.1807		70.1807
VvCabSauv08_P0000F.ver1.0.g264760	4.92804	4.97741	5.2023	4.3026	4.87048	4.29903	3.67368	4.02465	3.94501	3.55421	3.84547	4.03792	3.55939	3.98947	3.76966	3.23704	3.66656	3.22642	3.44005	2.8773	3.2928	2.56993	3.00016	2.47026	-1.22338	-1.09272	cationic amino acid transporter 5	C:GO:0016020, F:GO:0005215	C:membrane, F:transporter activity	0	0	IPR029485 (PFAM), IPR002293 (PFAM), IPR002293 (PIRSF), PTHR43243:SF6 (PANTHER), PTHR43243 (PANTHER), CYTOPLASMIC_DOMAIN (PHOBIUS), CYTOPLASMIC_DOMAIN (PHOBIUS), CYTOPLASMIC_DOMAIN (PHOBIUS), CYTOPLASMIC_DOMAIN (PHOBIUS), TRANSMEMBRANE (PHOBIUS), NON_CYTOPLASMIC_DOMAIN (PHOBIUS), TRANSMEMBRANE (PHOBIUS), TRANSMEMBRANE (PHOBIUS), NON_CYTOPLASMIC_DOMAIN (PHOBIUS), TRANSMEMBRANE (PHOBIUS), NON_CYTOPLASMIC_DOMAIN (PHOBIUS), TRANSMEMBRANE (PHOBIUS), TRANSMEMBRANE (PHOBIUS), TRANSMEMBRANE (PHOBIUS), TRANSMEMBRANE (PHOBIUS), NON_CYTOPLASMIC_DOMAIN (PHOBIUS), NON_CYTOPLASMIC_DOMAIN (PHOBIUS), CYTOPLASMIC_DOMAIN (PHOBIUS), CYTOPLASMIC_DOMAIN (PHOBIUS), NON_CYTOPLASMIC_DOMAIN (PHOBIUS), TRANSMEMBRANE (PHOBIUS), TRANSMEMBRANE (PHOBIUS), TRANSMEMBRANE (PHOBIUS), CYTOPLASMIC_DOMAIN (PHOBIUS), TRANSMEMBRANE (PHOBIUS), TRANSMEMBRANE (PHOBIUS), NON_CYTOPLASMIC_DOMAIN (PHOBIUS), TRANSMEMBRANE (PHOBIUS), CYTOPLASMIC_DOMAIN (PHOBIUS), TMhelix (TMHMM), TMhelix (TMHMM), TMhelix (TMHMM), TMhelix (TMHMM), TMhelix (TMHMM), TMhelix (TMHMM), TMhelix (TMHMM), TMhelix (TMHMM), TMhelix (TMHMM), TMhelix (TMHMM), TMhelix (TMHMM), TMhelix (TMHMM), TMhelix (TMHMM), TMhelix (TMHMM)	C:GO:0016020, F:GO:0015171, P:GO:0003333	C:membrane, F:amino acid transmembrane transporter activity, P:amino acid transmembrane transport	AT2G34960.1	78.5	8.8e-255	877.5	1-to-1		AT2G34960.1	cationic amino acid transporter 5	Encodes a member of the cationic amino acid transporter (CAT) subfamily of amino acid polyamine choline transporters. Mediates efficient uptake of Lys%2C Arg and Glu in a yeast system. Localized to the plasma membrane.	"CAT5"		cationic amino acid transporter 5	cationic amino acid transporter 5 (CAT5)%3B CONTAINS InterPro DOMAIN/s: Cationic amino acid transporter (InterPro:IPR015606)%2C Amino acid/polyamine transporter I (InterPro:IPR002293)%2C Amino acid permease domain (InterPro:IPR004841)%3B BEST Arabidopsis thaliana protein match is: cationic amino acid transporter 8 (TAIR:AT1G17120.1)%3B Has 31271 Blast hits to 31152 proteins in 2294 species: Archae - 542%3B Bacteria - 25908%3B Metazoa - 1864%3B Fungi - 1511%3B Plants - 392%3B Viruses - 1%3B Other Eukaryotes - 1053 (source: NCBI BLink).	VIT_01s0011g01140	99.3	0	1133.6	1-to-1		"CAT5"	"CAT5"	75.382	"CAT5"	75.382		"CAT5"
VvCabSauv08_P0000F.ver1.0.g264780	0.750906	0.68766	1.60297	1.57767	1.49617	1.55508	1.4134	1.90799	0.62184	1.51706	1.69438	0	1.33144	0	2.29818	1.61005	1.81607	1.89998	2.14234	1.53115	1.21639	1.59382	1.11603	1.00903	0.0566371	0.0297535	pentatricopeptide repeat-containing At4g20090 isoform X1	F:GO:0005515	F:protein binding	0	0	IPR002885 (PFAM), IPR002885 (TIGRFAM), IPR002885 (PFAM), G3DSA:3.30.2320.10 (GENE3D), IPR011990 (G3DSA:1.25.40.GENE3D), IPR002885 (PFAM), PTHR24015 (PANTHER), PTHR24015:SF1293 (PANTHER), IPR002885 (PROSITE_PROFILES), IPR002885 (PROSITE_PROFILES), IPR002885 (PROSITE_PROFILES), IPR002885 (PROSITE_PROFILES), IPR002885 (PROSITE_PROFILES), IPR002885 (PROSITE_PROFILES), IPR002885 (PROSITE_PROFILES), IPR002885 (PROSITE_PROFILES), IPR002885 (PROSITE_PROFILES), IPR002885 (PROSITE_PROFILES), IPR002885 (PROSITE_PROFILES), IPR002885 (PROSITE_PROFILES), IPR002885 (PROSITE_PROFILES), IPR002885 (PROSITE_PROFILES), IPR002885 (PROSITE_PROFILES), SSF81901 (SUPERFAMILY)	F:GO:0005515	F:protein binding	AT4G20090.1	64.2	6.6e-54	210.3	1-to-many	AT4G20090.2	AT4G20090.1	Pentatricopeptide repeat (PPR) superfamily protein		"EMB1025"		embryo defective 1025	embryo defective 1025 (EMB1025)%3B CONTAINS InterPro DOMAIN/s: Pentatricopeptide repeat (InterPro:IPR002885)%3B BEST Arabidopsis thaliana protein match is: Pentatricopeptide repeat (PPR) superfamily protein (TAIR:AT5G64320.1)%3B Has 50788 Blast hits to 13881 proteins in 299 species: Archae - 2%3B Bacteria - 48%3B Metazoa - 729%3B Fungi - 797%3B Plants - 47488%3B Viruses - 0%3B Other Eukaryotes - 1724 (source: NCBI BLink).	VIT_01s0011g01130	99.7	3.1e-135	479.6	1-to-1		"EMB1025"	"EMB1025"	66.1491	"EMB1025"	66.1491		"EMB1025"
VvCabSauv08_P0000F.ver1.0.g264790	0	0	0	0	0	0	0	0	0	0	0	0	0	0.132052	0	0	0	0	0	0	0	0	0	0	0	-0.0440172	disease resistance RGA2-like	F:GO:0005515	F:protein binding	0	0	IPR032675 (G3DSA:3.80.10.GENE3D), IPR032675 (G3DSA:3.80.10.GENE3D), IPR011991 (G3DSA:1.10.10.GENE3D), PTHR23155 (PANTHER), PTHR23155:SF810 (PANTHER), IPR032675 (SUPERFAMILY)	no GO terms	no GO terms	AT3G14460.1	25.5	1.4e-07	55.8	1-to-1		AT3G14460.1	LRR and NB-ARC domains-containing disease resistance protein					LRR and NB-ARC domains-containing disease resistance protein%3B FUNCTIONS IN: ATP binding%3B INVOLVED IN: apoptosis%2C defense response%3B CONTAINS InterPro DOMAIN/s: NB-ARC (InterPro:IPR002182)%2C Leucine-rich repeat (InterPro:IPR001611)%2C Disease resistance protein (InterPro:IPR000767)%3B BEST Arabidopsis thaliana protein match is: NB-ARC domain-containing disease resistance protein (TAIR:AT3G14470.1)%3B Has 38623 Blast hits to 22788 proteins in 858 species: Archae - 54%3B Bacteria - 2838%3B Metazoa - 8237%3B Fungi - 658%3B Plants - 25379%3B Viruses - 2%3B Other Eukaryotes - 1455 (source: NCBI BLink).	VIT_01s0011g01120	43	2.6e-61	233.4	1-to-1
VvCabSauv08_P0000F.ver1.0.g264800	0	0	0	0	0.722403	0	0	0	0.666082	0	0.365587	0	0	0	0	0	0	0.708828	0	0	0	0.404465	0	0	0.121862	0.134822	ABC transporter G family member 22-like isoform X1	P:GO:0007165, C:GO:0016020, F:GO:0004872, P:GO:0006810	P:signal transduction, C:membrane, F:receptor activity, P:transport	0	0	mobidb-lite (MOBIDB_LITE)	no GO terms	no GO terms														VIT_15s0021g00730	68.2	7.2e-11	63.5	1-to-1
VvCabSauv08_P0000F.ver1.0.g264810	0.497159	0	0.340329	0	0.535172	0.383734	0.19403	0	0.510069	0.20097	0.18405	0.559775	0.22397	0	0	0	0.505121	0.603923	0	0	0.367116	0	0	0	0.0357693	-0.0746566	betaine aldehyde dehydrogenase chloroplastic	P:GO:0006091, F:GO:0003824	P:generation of precursor metabolites and energy, F:catalytic activity	EC:1.1.1.38, EC:1.1.1.39	Malate dehydrogenase (oxaloacetate-decarboxylating), Malate dehydrogenase (decarboxylating)	IPR001891 (PRINTS), IPR015590 (PFAM), IPR012301 (PFAM), IPR012301 (G3DSA:3.40.50.GENE3D), IPR016162 (G3DSA:3.40.605.GENE3D), PTHR43860 (PANTHER), PTHR43860:SF3 (PANTHER), SSF53223 (SUPERFAMILY), IPR016161 (SUPERFAMILY)	F:GO:0016491, F:GO:0004470, P:GO:0008152, F:GO:0004471, P:GO:0055114	F:oxidoreductase activity, F:malic enzyme activity, P:metabolic process, F:malate dehydrogenase (decarboxylating) (NAD+) activity, P:oxidation-reduction process	AT1G74920.1	70.8	1.3e-22	104.8	1-to-many	AT1G74920.2	AT1G74920.1	aldehyde dehydrogenase 10A8	ALDH10A8 encodes a protein that has not been functionally characterized%2C but it is similar to an Arabidopsis protein that has betaine aldehyde dehydrogenase and aminoaldehyde dehydrogenase activity. ALDH10A8 localizes to leucoplasts. aldh10a8 mutant plants are more susceptible to NaCl and dehydration stress.	"ALDH10A8"		aldehyde dehydrogenase 10A8	aldehyde dehydrogenase 10A8 (ALDH10A8)%3B FUNCTIONS IN: 3-chloroallyl aldehyde dehydrogenase activity%2C oxidoreductase activity%3B INVOLVED IN: oxidation reduction%2C glycine betaine biosynthetic process from choline%2C metabolic process%3B LOCATED IN: cell wall%3B EXPRESSED IN: 23 plant structures%3B EXPRESSED DURING: 13 growth stages%3B CONTAINS InterPro DOMAIN/s: Aldehyde/histidinol dehydrogenase (InterPro:IPR016161)%2C Aldehyde dehydrogenase (InterPro:IPR015590)%2C Aldehyde dehydrogenase%2C N-terminal (InterPro:IPR016162)%2C Aldehyde dehydrogenase%2C conserved site (InterPro:IPR016160)%3B BEST Arabidopsis thaliana protein match is: aldehyde dehydrogenase 10A9 (TAIR:AT3G48170.1)%3B Has 62964 Blast hits to 62643 proteins in 3067 species: Archae - 487%3B Bacteria - 36441%3B Metazoa - 2628%3B Fungi - 2124%3B Plants - 2053%3B Viruses - 0%3B Other Eukaryotes - 19231 (source: NCBI BLink).	VIT_17s0000g07650	78.1	6.4e-26	114.8	1-to-1		"ALDH10A8"	"ALDH10A8"	81.3121	"ALDH10A8"	81.3121		"ALDH10A8"
VvCabSauv08_P0000F.ver1.0.g264820	0	0	0	0	0	0.0388941	0	0	0	0.0329429	0	0	0	0	0	0.0635457	0	0	0.0924794	0	0	0.0355662	0	0	0.010981	0.0118554	disease resistance RGA2-like	F:GO:0000166, F:GO:0005515, P:GO:0008219, P:GO:0006464, P:GO:0006950, F:GO:0016787	F:nucleotide binding, F:protein binding, P:cell death, P:cellular protein modification process, P:response to stress, F:hydrolase activity	EC:3.1.3.16, EC:3.1.3.41	Protein-serine/threonine phosphatase, 4-nitrophenylphosphatase	Coil (COILS), Coil (COILS), Coil (COILS), Coil (COILS), PR00364 (PRINTS), IPR032675 (G3DSA:3.80.10.GENE3D), G3DSA:3.40.50.300 (GENE3D), IPR011991 (G3DSA:1.10.10.GENE3D), IPR032675 (G3DSA:3.80.10.GENE3D), IPR002182 (PFAM), IPR001611 (PFAM), G3DSA:1.10.20.10 (GENE3D), G3DSA:3.40.50.300 (GENE3D), IPR032675 (G3DSA:3.80.10.GENE3D), PTHR23155:SF704 (PANTHER), PTHR23155 (PANTHER), cd14798 (CDD), cd14798 (CDD), IPR032675 (SUPERFAMILY), IPR027417 (SUPERFAMILY), IPR027417 (SUPERFAMILY)	F:GO:0005515, F:GO:0043531	F:protein binding, F:ADP binding	AT3G14470.1	32.7	5.7e-85	314.3	1-to-many	AT3G14470.2	AT3G14470.1	NB-ARC domain-containing disease resistance protein					NB-ARC domain-containing disease resistance protein%3B FUNCTIONS IN: protein binding%3B INVOLVED IN: apoptosis%2C defense response%3B LOCATED IN: endomembrane system%3B EXPRESSED IN: 23 plant structures%3B EXPRESSED DURING: 14 growth stages%3B CONTAINS InterPro DOMAIN/s: Leucine-rich repeat-containing protein (InterPro:IPR015766)%2C NB-ARC (InterPro:IPR002182)%2C Leucine-rich repeat (InterPro:IPR001611)%2C Disease resistance protein (InterPro:IPR000767)%3B BEST Arabidopsis thaliana protein match is: LRR and NB-ARC domains-containing disease resistance protein (TAIR:AT3G14460.1)%3B Has 25652 Blast hits to 19792 proteins in 681 species: Archae - 38%3B Bacteria - 1467%3B Metazoa - 4997%3B Fungi - 304%3B Plants - 18213%3B Viruses - 0%3B Other Eukaryotes - 633 (source: NCBI BLink).	VIT_01s0011g01120	71	0	1102.4	1-to-1
VvCabSauv08_P0000F.ver1.0.g264830	2.5694	2.58908	1.74019	2.34964	2.4399	2.79119	1.52453	1.61128	2.31862	1.78039	0	1.27253	2.4031	2.2351	3.46218	2.24857	2.4584	2.08129	1.90482	1.58966	0.872781	1.98697	1.55505	0.575093	-1.28191	-1.32776	molybdenum cofactor sulfurase family	F:GO:0000166, F:GO:0003723, C:GO:0005829, F:GO:0016787	F:nucleotide binding, F:RNA binding, C:cytosol, F:hydrolase activity	EC:3.6.1.15	Nucleoside-triphosphate phosphatase	IPR005302 (PFAM), G3DSA:2.40.33.20 (GENE3D), PTHR14237 (PANTHER), PTHR14237:SF44 (PANTHER), IPR005302 (PROSITE_PROFILES), SSF141673 (SUPERFAMILY), IPR011037 (SUPERFAMILY)	F:GO:0030170, F:GO:0003824, F:GO:0030151	F:pyridoxal phosphate binding, F:catalytic activity, F:molybdenum ion binding	AT1G30910.1	73.3	4.9e-84	308.9	1-to-1		AT1G30910.1	Molybdenum cofactor sulfurase family protein					Molybdenum cofactor sulfurase family protein%3B FUNCTIONS IN: molybdenum ion binding%2C Mo-molybdopterin cofactor sulfurase activity%2C pyridoxal phosphate binding%2C catalytic activity%3B INVOLVED IN: biological_process unknown%3B LOCATED IN: chloroplast%3B EXPRESSED IN: 22 plant structures%3B EXPRESSED DURING: 13 growth stages%3B CONTAINS InterPro DOMAIN/s: Pyruvate kinase%2C beta-barrel-like (InterPro:IPR011037)%2C MOSC%2C N-terminal beta barrel (InterPro:IPR005303)%2C Molybdenum cofactor sulfurase%2C C-terminal (InterPro:IPR005302)%3B BEST Arabidopsis thaliana protein match is: Molybdenum cofactor sulfurase family protein (TAIR:AT5G44720.1)%3B Has 1932 Blast hits to 1913 proteins in 692 species: Archae - 10%3B Bacteria - 1072%3B Metazoa - 332%3B Fungi - 283%3B Plants - 100%3B Viruses - 0%3B Other Eukaryotes - 135 (source: NCBI BLink).	VIT_01s0011g01110	98	5.3e-114	407.5	1-to-1				70.0965		70.0965
VvCabSauv08_P0000F.ver1.0.g264840	0	0	0	0	0	0	0	0	0	0	0	0	0	0	0	0	0	0	0	0	0	0	0	0	0	0	disease resistance RGA2-like	0	0	0	0	cd14798 (CDD)	no GO terms	no GO terms	AT3G14460.1	31.6	1.6e-08	57	1-to-1		AT3G14460.1	LRR and NB-ARC domains-containing disease resistance protein					LRR and NB-ARC domains-containing disease resistance protein%3B FUNCTIONS IN: ATP binding%3B INVOLVED IN: apoptosis%2C defense response%3B CONTAINS InterPro DOMAIN/s: NB-ARC (InterPro:IPR002182)%2C Leucine-rich repeat (InterPro:IPR001611)%2C Disease resistance protein (InterPro:IPR000767)%3B BEST Arabidopsis thaliana protein match is: NB-ARC domain-containing disease resistance protein (TAIR:AT3G14470.1)%3B Has 38623 Blast hits to 22788 proteins in 858 species: Archae - 54%3B Bacteria - 2838%3B Metazoa - 8237%3B Fungi - 658%3B Plants - 25379%3B Viruses - 2%3B Other Eukaryotes - 1455 (source: NCBI BLink).	VIT_01s0011g01120	88.3	1.4e-46	182.6	1-to-1
VvCabSauv08_P0000F.ver1.0.g264850	0	0.0383477	0	0	0	0	0	0.0558176	0	0	0	0	0	0	0	0	0	0	0	0	0	0	0	0.222218	-0.0127826	0.0740728	disease resistance RGA2-like	F:GO:0000166, F:GO:0005515, P:GO:0008219, P:GO:0006464, P:GO:0006950, F:GO:0016787	F:nucleotide binding, F:protein binding, P:cell death, P:cellular protein modification process, P:response to stress, F:hydrolase activity	EC:3.1.3.16, EC:3.1.3.41	Protein-serine/threonine phosphatase, 4-nitrophenylphosphatase	Coil (COILS), PR00364 (PRINTS), IPR032675 (G3DSA:3.80.10.GENE3D), IPR032675 (G3DSA:3.80.10.GENE3D), IPR001611 (PFAM), IPR011991 (G3DSA:1.10.10.GENE3D), IPR002182 (PFAM), G3DSA:1.10.20.10 (GENE3D), PTHR23155 (PANTHER), PTHR23155:SF704 (PANTHER), IPR032675 (SUPERFAMILY), IPR027417 (SUPERFAMILY)	F:GO:0005515, F:GO:0043531	F:protein binding, F:ADP binding	AT3G14470.1	33	7.1e-71	266.9	1-to-many	AT3G14470.2	AT3G14470.1	NB-ARC domain-containing disease resistance protein					NB-ARC domain-containing disease resistance protein%3B FUNCTIONS IN: protein binding%3B INVOLVED IN: apoptosis%2C defense response%3B LOCATED IN: endomembrane system%3B EXPRESSED IN: 23 plant structures%3B EXPRESSED DURING: 14 growth stages%3B CONTAINS InterPro DOMAIN/s: Leucine-rich repeat-containing protein (InterPro:IPR015766)%2C NB-ARC (InterPro:IPR002182)%2C Leucine-rich repeat (InterPro:IPR001611)%2C Disease resistance protein (InterPro:IPR000767)%3B BEST Arabidopsis thaliana protein match is: LRR and NB-ARC domains-containing disease resistance protein (TAIR:AT3G14460.1)%3B Has 25652 Blast hits to 19792 proteins in 681 species: Archae - 38%3B Bacteria - 1467%3B Metazoa - 4997%3B Fungi - 304%3B Plants - 18213%3B Viruses - 0%3B Other Eukaryotes - 633 (source: NCBI BLink).	VIT_01s0011g01120	69.2	1.8e-267	919.1	1-to-1
VvCabSauv08_P0000F.ver1.0.g264860	0	0	0	0	0	0	0	0	0	0	0	0	0	0	0	0	0	0	0	0	0	0	0	0	0	0	ABC transporter G family member 22-like isoform X1	P:GO:0007165, C:GO:0016020, F:GO:0004872, P:GO:0006810	P:signal transduction, C:membrane, F:receptor activity, P:transport	0	0	mobidb-lite (MOBIDB_LITE)	no GO terms	no GO terms														VIT_15s0021g00730	67	7.2e-11	63.5	1-to-1
VvCabSauv08_P0000F.ver1.0.g264870	0.209801	0	0	0.288686	0	0	0	0	0	0	0	0	0	0	0	0	0	0	0	0	0	0	0	0	-0.0699338	0	betaine aldehyde dehydrogenase chloroplastic	P:GO:0006091, F:GO:0003824, F:GO:0005488	P:generation of precursor metabolites and energy, F:catalytic activity, F:binding	EC:1.1.1.38, EC:1.1.1.39	Malate dehydrogenase (oxaloacetate-decarboxylating), Malate dehydrogenase (decarboxylating)	IPR012301 (G3DSA:3.40.50.GENE3D), IPR015590 (PFAM), IPR016162 (G3DSA:3.40.605.GENE3D), PTHR43860 (PANTHER), PTHR43860:SF3 (PANTHER), IPR016161 (SUPERFAMILY)	F:GO:0016491, P:GO:0008152, F:GO:0004471, P:GO:0055114	F:oxidoreductase activity, P:metabolic process, F:malate dehydrogenase (decarboxylating) (NAD+) activity, P:oxidation-reduction process	AT1G74920.1	68.1	1e-21	101.7	1-to-many	AT1G74920.2	AT1G74920.1	aldehyde dehydrogenase 10A8	ALDH10A8 encodes a protein that has not been functionally characterized%2C but it is similar to an Arabidopsis protein that has betaine aldehyde dehydrogenase and aminoaldehyde dehydrogenase activity. ALDH10A8 localizes to leucoplasts. aldh10a8 mutant plants are more susceptible to NaCl and dehydration stress.	"ALDH10A8"		aldehyde dehydrogenase 10A8	aldehyde dehydrogenase 10A8 (ALDH10A8)%3B FUNCTIONS IN: 3-chloroallyl aldehyde dehydrogenase activity%2C oxidoreductase activity%3B INVOLVED IN: oxidation reduction%2C glycine betaine biosynthetic process from choline%2C metabolic process%3B LOCATED IN: cell wall%3B EXPRESSED IN: 23 plant structures%3B EXPRESSED DURING: 13 growth stages%3B CONTAINS InterPro DOMAIN/s: Aldehyde/histidinol dehydrogenase (InterPro:IPR016161)%2C Aldehyde dehydrogenase (InterPro:IPR015590)%2C Aldehyde dehydrogenase%2C N-terminal (InterPro:IPR016162)%2C Aldehyde dehydrogenase%2C conserved site (InterPro:IPR016160)%3B BEST Arabidopsis thaliana protein match is: aldehyde dehydrogenase 10A9 (TAIR:AT3G48170.1)%3B Has 62964 Blast hits to 62643 proteins in 3067 species: Archae - 487%3B Bacteria - 36441%3B Metazoa - 2628%3B Fungi - 2124%3B Plants - 2053%3B Viruses - 0%3B Other Eukaryotes - 19231 (source: NCBI BLink).	VIT_17s0000g07650	76.7	3.9e-25	112.1	1-to-1		"ALDH10A8"	"ALDH10A8"	81.3121	"ALDH10A8"	81.3121		"ALDH10A8"
VvCabSauv08_P0000F.ver1.0.g264880	1.19209	1.24463	1.13346	0.998184	1.52101	1.42932	1.33107	1.39078	0.962989	0.895299	1.14877	1.48855	1.11456	1.23625	0.844663	0.688683	1.07472	0.934215	0.860812	0.647939	0.83302	0.796126	0.495576	0.524325	-0.0125211	-0.459814	disease resistance RGA2-like	F:GO:0000166, F:GO:0005515, P:GO:0008219, P:GO:0006464, P:GO:0006950, F:GO:0016787	F:nucleotide binding, F:protein binding, P:cell death, P:cellular protein modification process, P:response to stress, F:hydrolase activity	EC:3.1.3.16, EC:3.1.3.41	Protein-serine/threonine phosphatase, 4-nitrophenylphosphatase	Coil (COILS), Coil (COILS), PR00364 (PRINTS), IPR032675 (G3DSA:3.80.10.GENE3D), IPR032675 (G3DSA:3.80.10.GENE3D), G3DSA:1.10.20.10 (GENE3D), IPR002182 (PFAM), IPR032675 (G3DSA:3.80.10.GENE3D), IPR011991 (G3DSA:1.10.10.GENE3D), PTHR23155:SF704 (PANTHER), PTHR23155 (PANTHER), NON_CYTOPLASMIC_DOMAIN (PHOBIUS), CYTOPLASMIC_DOMAIN (PHOBIUS), TRANSMEMBRANE (PHOBIUS), cd14798 (CDD), IPR032675 (SUPERFAMILY), IPR027417 (SUPERFAMILY), TMhelix (TMHMM)	F:GO:0043531	F:ADP binding	AT3G14470.1	32.5	4.4e-83	307.8	1-to-many	AT3G14470.2	AT3G14470.1	NB-ARC domain-containing disease resistance protein					NB-ARC domain-containing disease resistance protein%3B FUNCTIONS IN: protein binding%3B INVOLVED IN: apoptosis%2C defense response%3B LOCATED IN: endomembrane system%3B EXPRESSED IN: 23 plant structures%3B EXPRESSED DURING: 14 growth stages%3B CONTAINS InterPro DOMAIN/s: Leucine-rich repeat-containing protein (InterPro:IPR015766)%2C NB-ARC (InterPro:IPR002182)%2C Leucine-rich repeat (InterPro:IPR001611)%2C Disease resistance protein (InterPro:IPR000767)%3B BEST Arabidopsis thaliana protein match is: LRR and NB-ARC domains-containing disease resistance protein (TAIR:AT3G14460.1)%3B Has 25652 Blast hits to 19792 proteins in 681 species: Archae - 38%3B Bacteria - 1467%3B Metazoa - 4997%3B Fungi - 304%3B Plants - 18213%3B Viruses - 0%3B Other Eukaryotes - 633 (source: NCBI BLink).	VIT_01s0011g01120	72.9	0	1111.3	1-to-1
VvCabSauv08_P0000F.ver1.0.g264890	6.042	5.76676	5.72751	5.88331	5.6363	6.08864	5.82363	6.2139	6.21141	6.64741	5.98117	6.09337	5.22606	5.37732	5.56636	5.74555	5.79466	5.54203	5.68848	5.4576	4.98562	5.34212	5.6791	5.54345	0.395229	0.131643	molybdenum cofactor sulfurase family	F:GO:0000166, F:GO:0003723, C:GO:0005829, F:GO:0016787	F:nucleotide binding, F:RNA binding, C:cytosol, F:hydrolase activity	EC:3.6.1.15	Nucleoside-triphosphate phosphatase	IPR005302 (PFAM), IPR005303 (PFAM), G3DSA:2.40.33.20 (GENE3D), PTHR14237:SF44 (PANTHER), PTHR14237 (PANTHER), IPR005302 (PROSITE_PROFILES), IPR011037 (SUPERFAMILY), SSF141673 (SUPERFAMILY)	F:GO:0030170, F:GO:0003824, F:GO:0030151	F:pyridoxal phosphate binding, F:catalytic activity, F:molybdenum ion binding	AT1G30910.1	71.6	4.7e-130	462.2	1-to-1		AT1G30910.1	Molybdenum cofactor sulfurase family protein					Molybdenum cofactor sulfurase family protein%3B FUNCTIONS IN: molybdenum ion binding%2C Mo-molybdopterin cofactor sulfurase activity%2C pyridoxal phosphate binding%2C catalytic activity%3B INVOLVED IN: biological_process unknown%3B LOCATED IN: chloroplast%3B EXPRESSED IN: 22 plant structures%3B EXPRESSED DURING: 13 growth stages%3B CONTAINS InterPro DOMAIN/s: Pyruvate kinase%2C beta-barrel-like (InterPro:IPR011037)%2C MOSC%2C N-terminal beta barrel (InterPro:IPR005303)%2C Molybdenum cofactor sulfurase%2C C-terminal (InterPro:IPR005302)%3B BEST Arabidopsis thaliana protein match is: Molybdenum cofactor sulfurase family protein (TAIR:AT5G44720.1)%3B Has 1932 Blast hits to 1913 proteins in 692 species: Archae - 10%3B Bacteria - 1072%3B Metazoa - 332%3B Fungi - 283%3B Plants - 100%3B Viruses - 0%3B Other Eukaryotes - 135 (source: NCBI BLink).	VIT_01s0011g01110	99.7	8e-182	633.3	1-to-1				70.0965		70.0965
VvCabSauv08_P0000F.ver1.0.g264920	2.41474	2.56304	2.5902	2.77675	2.97615	2.97461	2.8806	3.32629	2.69666	2.19553	2.7588	3.01177	2.4906	2.87892	2.76955	2.74131	2.54114	2.56716	2.90665	2.42651	2.71222	2.33221	2.12694	2.05964	0.132704	-0.540097	plastid transcriptionally active 14	C:GO:0005634, F:GO:0003677, F:GO:0005515, P:GO:0009058, P:GO:0006139	C:nucleus, F:DNA binding, F:protein binding, P:biosynthetic process, P:nucleobase-containing compound metabolic process	0	0	IPR015353 (G3DSA:3.90.1420.GENE3D), G3DSA:3.90.1410.10 (GENE3D), IPR001214 (PFAM), IPR015353 (PFAM), PTHR13271:SF66 (PANTHER), PTHR13271 (PANTHER), IPR001214 (PROSITE_PROFILES), SSF82199 (SUPERFAMILY), IPR015353 (SUPERFAMILY)	F:GO:0005515	F:protein binding	AT4G20130.1	73	1.2e-212	737.3	1-to-1		AT4G20130.1	plastid transcriptionally active 14		"PTAC14"	TAC14	plastid transcriptionally active 14	plastid transcriptionally active 14 (PTAC14)%3B LOCATED IN: plastid chromosome%2C chloroplast%2C nucleoid%3B EXPRESSED IN: 22 plant structures%3B EXPRESSED DURING: 13 growth stages%3B CONTAINS InterPro DOMAIN/s: SET domain (InterPro:IPR001214)%2C Rubisco LSMT substrate-binding (InterPro:IPR015353)%3B BEST Arabidopsis thaliana protein match is: Rubisco methyltransferase family protein (TAIR:AT1G24610.1)%3B Has 493 Blast hits to 493 proteins in 110 species: Archae - 0%3B Bacteria - 0%3B Metazoa - 45%3B Fungi - 96%3B Plants - 292%3B Viruses - 0%3B Other Eukaryotes - 60 (source: NCBI BLink).	VIT_01s0011g01080	99.6	1.4e-286	981.9	1-to-1		"PTAC14"	"PTAC14"	70.9544	"PTAC14"	70.9544		"PTAC14"
VvCabSauv08_P0000F.ver1.0.g264930	1.5821	2.0014	1.72796	1.60941	1.7391	1.52415	1.43131	1.35592	1.61051	1.63149	1.83437	1.74393	1.47896	1.57492	1.83619	1.41088	1.47904	1.62182	1.46504	1.37032	1.58679	1.8611	1.36878	2.04501	-0.0338906	0.12827	pentatricopeptide (PPR) repeat	0	0	0	0	G3DSA:3.30.2320.10 (GENE3D), IPR002885 (PFAM), IPR002885 (TIGRFAM), SIGNAL_PEPTIDE_N_REGION (PHOBIUS), NON_CYTOPLASMIC_DOMAIN (PHOBIUS), SIGNAL_PEPTIDE_H_REGION (PHOBIUS), SIGNAL_PEPTIDE_C_REGION (PHOBIUS), SIGNAL_PEPTIDE (PHOBIUS), IPR002885 (PROSITE_PROFILES), SignalP-TM (SIGNALP_GRAM_POSITIVE)	no GO terms	no GO terms														VIT_01s0011g01070	100	1.2e-26	117.5	1-to-1
VvCabSauv08_P0000F.ver1.0.g264940	3.67415	3.74622	3.65343	3.93161	3.74268	3.87126	3.76871	4.01051	3.6697	3.81804	4.03809	3.64652	3.29491	3.72154	3.55385	3.32821	3.54539	3.59512	3.87005	3.71077	3.72763	4.22333	4.11711	4.14812	0.142952	0.639417	multiple RNA-binding domain-containing 1	F:GO:0003677, P:GO:0009628, F:GO:0005515, P:GO:0009058, F:GO:0016740, P:GO:0006259, P:GO:0006950, C:GO:0005622	F:DNA binding, P:response to abiotic stimulus, F:protein binding, P:biosynthetic process, F:transferase activity, P:DNA metabolic process, P:response to stress, C:intracellular	EC:2.7.7.7	DNA-directed DNA polymerase	Coil (COILS), IPR003954 (SMART), IPR000504 (SMART), G3DSA:3.30.70.330 (GENE3D), G3DSA:3.30.70.330 (GENE3D), G3DSA:3.30.70.330 (GENE3D), IPR000504 (PFAM), mobidb-lite (MOBIDB_LITE), mobidb-lite (MOBIDB_LITE), mobidb-lite (MOBIDB_LITE), PTHR24012:SF666 (PANTHER), PTHR24012 (PANTHER), IPR000504 (PROSITE_PROFILES), IPR000504 (PROSITE_PROFILES), IPR000504 (PROSITE_PROFILES), IPR000504 (PROSITE_PROFILES), IPR000504 (PROSITE_PROFILES), cd12317 (CDD), cd12320 (CDD), cd12316 (CDD), cd12565 (CDD), IPR034423 (CDD), IPR000504 (SUPERFAMILY), IPR000504 (SUPERFAMILY), IPR000504 (SUPERFAMILY), IPR000504 (SUPERFAMILY), IPR000504 (SUPERFAMILY)	F:GO:0003676	F:nucleic acid binding	AT4G19610.1	54.8	2.9e-222	770	1-to-1		AT4G19610.1	nucleotide/nucleic acid binding protein					nucleotide binding%3Bnucleic acid binding%3BRNA binding%3B FUNCTIONS IN: RNA binding%2C nucleotide binding%2C nucleic acid binding%3B INVOLVED IN: biological_process unknown%3B LOCATED IN: nucleolus%3B EXPRESSED IN: 20 plant structures%3B EXPRESSED DURING: 13 growth stages%3B CONTAINS InterPro DOMAIN/s: RNA recognition motif%2C RNP-1 (InterPro:IPR000504)%2C Nucleotide-binding%2C alpha-beta plait (InterPro:IPR012677)%2C RNA recognition%2C domain 1 (InterPro:IPR003954)%3B BEST Arabidopsis thaliana protein match is: RNA-binding (RRM/RBD/RNP motifs) family protein (TAIR:AT5G08695.1)%3B Has 30201 Blast hits to 17322 proteins in 780 species: Archae - 12%3B Bacteria - 1396%3B Metazoa - 17338%3B Fungi - 3422%3B Plants - 5037%3B Viruses - 0%3B Other Eukaryotes - 2996 (source: NCBI BLink).	VIT_01s0011g01060	92.4	0	1401	1-to-1
VvCabSauv08_P0000F.ver1.0.g264950	6.65543	6.25412	6.83409	6.82634	6.55715	6.83523	6.93652	6.8296	6.66641	7.03259	6.78426	6.73052	6.36982	6.54131	6.74571	6.57767	6.67734	6.98264	6.89465	7.03256	6.99477	7.03865	7.04214	6.98159	0.267911	0.468511	vacuolar-sorting receptor 6-like	F:GO:0005488	F:binding	0	0	IPR001881 (SMART), IPR003137 (PFAM), G3DSA:2.10.25.10 (GENE3D), G3DSA:2.10.25.10 (GENE3D), G3DSA:3.50.30.30 (GENE3D), G3DSA:2.10.25.10 (GENE3D), G3DSA:2.40.155.10 (GENE3D), PTHR22765 (PANTHER), PTHR22765:SF72 (PANTHER), IPR018097 (PROSITE_PATTERNS), NON_CYTOPLASMIC_DOMAIN (PHOBIUS), SIGNAL_PEPTIDE_H_REGION (PHOBIUS), SIGNAL_PEPTIDE (PHOBIUS), TRANSMEMBRANE (PHOBIUS), SIGNAL_PEPTIDE_N_REGION (PHOBIUS), SIGNAL_PEPTIDE_C_REGION (PHOBIUS), CYTOPLASMIC_DOMAIN (PHOBIUS), cd00054 (CDD), SSF52025 (SUPERFAMILY), TMhelix (TMHMM)	F:GO:0005509	F:calcium ion binding	AT1G30900.1	72	6.5e-288	987.6	1-to-1		AT1G30900.1	VACUOLAR SORTING RECEPTOR 6		"VSR6"	BP80-3%3B3,binding protein of 80 kDa 3%3B3,VSR3%3B3,VACUOLAR SORTING RECEPTOR 3%3B3	VACUOLAR SORTING RECEPTOR 6	VACUOLAR SORTING RECEPTOR 6 (VSR6)%3B FUNCTIONS IN: calcium ion binding%3B INVOLVED IN: protein targeting to vacuole%3B LOCATED IN: integral to plasma membrane%2C Golgi transport complex%3B EXPRESSED IN: 20 plant structures%3B EXPRESSED DURING: 10 growth stages%3B CONTAINS InterPro DOMAIN/s: Protease-associated PA (InterPro:IPR003137)%2C EGF-like calcium-binding%2C conserved site (InterPro:IPR018097)%2C EGF-like calcium-binding (InterPro:IPR001881)%2C Growth factor%2C receptor (InterPro:IPR009030)%3B BEST Arabidopsis thaliana protein match is: VACUOLAR SORTING RECEPTOR 5 (TAIR:AT2G34940.1)%3B Has 12335 Blast hits to 5905 proteins in 215 species: Archae - 2%3B Bacteria - 51%3B Metazoa - 11201%3B Fungi - 6%3B Plants - 368%3B Viruses - 0%3B Other Eukaryotes - 707 (source: NCBI BLink).	VIT_01s0011g01050	100	0	1337.8	1-to-1		"VSR6"	"VSR6"	70.1587	"VSR6"	70.1587		"VSR6"
VvCabSauv08_P0000F.ver1.0.g264960	3.88218	3.91743	4.1925	4.05927	4.2691	4.3028	3.90098	4.11783	4.22577	3.92315	4.2662	3.49797	3.49511	4.0162	3.60519	3.74303	3.7507	3.51348	3.90521	3.82474	3.97971	4.80113	4.68629	4.72233	-0.101598	1.03108	NBS-LRR resistance gene ARGH35	0	0	0	0	IPR032675 (G3DSA:3.80.10.GENE3D), PTHR23155 (PANTHER), PTHR23155:SF843 (PANTHER), IPR032675 (SUPERFAMILY)	no GO terms	no GO terms	AT3G07040.1	34.9	1.6e-31	134.4	1-to-1		AT3G07040.1	NB-ARC domain-containing disease resistance protein	Contains an N-terminal tripartite nucleotide binding site and a C-terminal tandem array of leucine-rich repeats. Confers resistance to Pseudomonas syringae strains that carry the avirulence genes avrB and avrRpm1.	"RPM1"	RPS3,RESISTANCE TO PSEUDOMONAS SYRINGAE 3	RESISTANCE TO P. SYRINGAE PV MACULICOLA 1	RESISTANCE TO P. SYRINGAE PV MACULICOLA 1 (RPM1)%3B FUNCTIONS IN: protein binding%2C nucleotide binding%3B INVOLVED IN: defense response%2C plant-type hypersensitive response%3B LOCATED IN: plasma membrane%3B EXPRESSED IN: 20 plant structures%3B EXPRESSED DURING: 13 growth stages%3B CONTAINS InterPro DOMAIN/s: NB-ARC (InterPro:IPR002182)%2C Leucine-rich repeat (InterPro:IPR001611)%2C Disease resistance protein (InterPro:IPR000767)%3B BEST Arabidopsis thaliana protein match is: Disease resistance protein (CC-NBS-LRR class) family (TAIR:AT5G35450.1)%3B Has 20241 Blast hits to 16785 proteins in 626 species: Archae - 16%3B Bacteria - 1308%3B Metazoa - 4084%3B Fungi - 259%3B Plants - 14046%3B Viruses - 4%3B Other Eukaryotes - 524 (source: NCBI BLink).	VIT_01s0011g01040	100	4.9e-125	444.1	1-to-1								"RPM1"
VvCabSauv08_P0000F.ver1.0.g264970	2.3659	2.37743	2.38288	2.52841	2.6643	2.78986	2.67941	2.5129	2.59454	2.47761	2.51707	2.73509	1.67024	1.8887	1.65975	2.25568	2.11629	2.27736	2.0856	2.00165	2.25912	2.58441	2.00639	2.36946	0.201187	0.580524	ATPase plasma membrane-type	C:GO:0016020	C:membrane	0	0	G3DSA:1.20.1110.10 (GENE3D), PF00122 (PFAM), IPR001757 (TIGRFAM), PTHR42861 (PANTHER), PTHR42861:SF26 (PANTHER), IPR018303 (PROSITE_PATTERNS), TRANSMEMBRANE (PHOBIUS), NON_CYTOPLASMIC_DOMAIN (PHOBIUS), NON_CYTOPLASMIC_DOMAIN (PHOBIUS), CYTOPLASMIC_DOMAIN (PHOBIUS), TRANSMEMBRANE (PHOBIUS), IPR023298 (SUPERFAMILY), TMhelix (TMHMM), TMhelix (TMHMM)	C:GO:0016021	C:integral component of membrane	AT2G07560.1	81.8	6.7e-71	265.8	1-to-1		AT2G07560.1	H[+]-ATPase 6		"HA6"	AHA6,H(+)-ATPase 6	H(+)-ATPase 6	H(+)-ATPase 6 (HA6)%3B FUNCTIONS IN: protein binding%2C ATPase activity%3B INVOLVED IN: cation transport%2C metabolic process%2C ATP biosynthetic process%3B LOCATED IN: plasma membrane%2C membrane%3B EXPRESSED IN: 11 plant structures%3B EXPRESSED DURING: L mature pollen stage%2C M germinated pollen stage%2C 4 anthesis%2C petal differentiation and expansion stage%3B CONTAINS InterPro DOMAIN/s: ATPase%2C P-type%2C ATPase-associated domain (InterPro:IPR008250)%2C ATPase%2C P-type cation-transporter%2C N-terminal (InterPro:IPR004014)%2C Haloacid dehalogenase-like hydrolase (InterPro:IPR005834)%2C ATPase%2C P-type%2C H+ transporting proton pump (InterPro:IPR000695)%2C ATPase%2C P-type%2C K/Mg/Cd/Cu/Zn/Na/Ca/Na/H-transporter (InterPro:IPR001757)%2C ATPase%2C P-type%2C plasma-membrane proton-efflux (InterPro:IPR006534)%2C ATPase%2C P-type phosphorylation site (InterPro:IPR018303)%3B BEST Arabidopsis thaliana protein match is: H(+)-ATPase 8 (TAIR:AT3G42640.1)%3B Has 37689 Blast hits to 32994 proteins in 3204 species: Archae - 723%3B Bacteria - 24193%3B Metazoa - 4037%3B Fungi - 2434%3B Plants - 1911%3B Viruses - 3%3B Other Eukaryotes - 4388 (source: NCBI BLink).	VIT_01s0011g01030	98.7	9.9e-167	583.2	1-to-1		"AHA11"	"AHA11"	32.1555	"AHA11"	32.1555		"HA6"
VvCabSauv08_P0000F.ver1.0.g264980	0.745412	0.638769	0.747743	0.83474	0.757366	0.808807	0.896545	0.827789	0.940261	0.807433	0.970121	0.729173	0.658117	0.872421	0.524532	0.54009	0.806664	0.719505	1.12101	0.911893	0.704945	1.24615	1.12782	0.995082	0.124935	0.437996	disease resistance (CC-NBS-LRR class) family	F:GO:0000166, F:GO:0003677, P:GO:0019538, F:GO:0003723, F:GO:0004518, P:GO:0009058, F:GO:0016740, P:GO:0006259, C:GO:0005622	F:nucleotide binding, F:DNA binding, P:protein metabolic process, F:RNA binding, F:nuclease activity, P:biosynthetic process, F:transferase activity, P:DNA metabolic process, C:intracellular	EC:3.1.30, EC:3.4.23, EC:2.7.7.49, EC:3.1.26, EC:3.1.26.4	Acting on ester bonds, Acting on peptide bonds (peptidases), RNA-directed DNA polymerase, Acting on ester bonds, Ribonuclease H	Coil (COILS), Coil (COILS), PR00364 (PRINTS), IPR003591 (SMART), IPR032675 (G3DSA:3.80.10.GENE3D), IPR002182 (PFAM), G3DSA:1.10.20.10 (GENE3D), G3DSA:3.40.50.300 (GENE3D), IPR011991 (G3DSA:1.10.10.GENE3D), IPR032675 (G3DSA:3.80.10.GENE3D), IPR032675 (G3DSA:3.80.10.GENE3D), IPR032675 (G3DSA:3.80.10.GENE3D), IPR032675 (G3DSA:3.80.10.GENE3D), PTHR23155 (PANTHER), PTHR23155:SF659 (PANTHER), cd14798 (CDD), cd14798 (CDD), IPR032675 (SUPERFAMILY), IPR027417 (SUPERFAMILY), IPR027417 (SUPERFAMILY), IPR032675 (SUPERFAMILY), SSF52047 (SUPERFAMILY)	F:GO:0043531	F:ADP binding	AT3G07040.1	34.1	1.4e-96	353.6	1-to-1		AT3G07040.1	NB-ARC domain-containing disease resistance protein	Contains an N-terminal tripartite nucleotide binding site and a C-terminal tandem array of leucine-rich repeats. Confers resistance to Pseudomonas syringae strains that carry the avirulence genes avrB and avrRpm1.	"RPM1"	RPS3,RESISTANCE TO PSEUDOMONAS SYRINGAE 3	RESISTANCE TO P. SYRINGAE PV MACULICOLA 1	RESISTANCE TO P. SYRINGAE PV MACULICOLA 1 (RPM1)%3B FUNCTIONS IN: protein binding%2C nucleotide binding%3B INVOLVED IN: defense response%2C plant-type hypersensitive response%3B LOCATED IN: plasma membrane%3B EXPRESSED IN: 20 plant structures%3B EXPRESSED DURING: 13 growth stages%3B CONTAINS InterPro DOMAIN/s: NB-ARC (InterPro:IPR002182)%2C Leucine-rich repeat (InterPro:IPR001611)%2C Disease resistance protein (InterPro:IPR000767)%3B BEST Arabidopsis thaliana protein match is: Disease resistance protein (CC-NBS-LRR class) family (TAIR:AT5G35450.1)%3B Has 20241 Blast hits to 16785 proteins in 626 species: Archae - 16%3B Bacteria - 1308%3B Metazoa - 4084%3B Fungi - 259%3B Plants - 14046%3B Viruses - 4%3B Other Eukaryotes - 524 (source: NCBI BLink).	VIT_01s0011g01000	61.2	0	1702.2	1-to-1								"RPM1"
VvCabSauv08_P0000F.ver1.0.g264990	0.520723	0.670058	0.846188	0.73132	0.413322	0.316746	0.701174	0.331218	0.487935	0.543395	0.742339	1.11048	0.357049	0.669819	0.741016	0.264096	0.321554	0.536422	0.372867	0.300831	0.429626	0.92548	0.6002	0.810238	0.119747	0.189345	disease resistance (CC-NBS-LRR class) family	F:GO:0000166	F:nucleotide binding	0	0	Coil (COILS), PR00364 (PRINTS), G3DSA:1.10.20.10 (GENE3D), IPR032675 (G3DSA:3.80.10.GENE3D), IPR011991 (G3DSA:1.10.10.GENE3D), IPR002182 (PFAM), PTHR23155:SF659 (PANTHER), PTHR23155 (PANTHER), cd14798 (CDD), IPR032675 (SUPERFAMILY), IPR027417 (SUPERFAMILY)	F:GO:0043531	F:ADP binding	AT3G07040.1	35	4.3e-98	357.5	1-to-1		AT3G07040.1	NB-ARC domain-containing disease resistance protein	Contains an N-terminal tripartite nucleotide binding site and a C-terminal tandem array of leucine-rich repeats. Confers resistance to Pseudomonas syringae strains that carry the avirulence genes avrB and avrRpm1.	"RPM1"	RPS3,RESISTANCE TO PSEUDOMONAS SYRINGAE 3	RESISTANCE TO P. SYRINGAE PV MACULICOLA 1	RESISTANCE TO P. SYRINGAE PV MACULICOLA 1 (RPM1)%3B FUNCTIONS IN: protein binding%2C nucleotide binding%3B INVOLVED IN: defense response%2C plant-type hypersensitive response%3B LOCATED IN: plasma membrane%3B EXPRESSED IN: 20 plant structures%3B EXPRESSED DURING: 13 growth stages%3B CONTAINS InterPro DOMAIN/s: NB-ARC (InterPro:IPR002182)%2C Leucine-rich repeat (InterPro:IPR001611)%2C Disease resistance protein (InterPro:IPR000767)%3B BEST Arabidopsis thaliana protein match is: Disease resistance protein (CC-NBS-LRR class) family (TAIR:AT5G35450.1)%3B Has 20241 Blast hits to 16785 proteins in 626 species: Archae - 16%3B Bacteria - 1308%3B Metazoa - 4084%3B Fungi - 259%3B Plants - 14046%3B Viruses - 4%3B Other Eukaryotes - 524 (source: NCBI BLink).	VIT_01s0011g01000	99.4	0	1530	1-to-1								"RPM1"
VvCabSauv08_P0000F.ver1.0.g265000	0.0364428	0.0368578	0	0.0501576	0.0394627	0.0800231	0	0.0434551	0.0741752	0.0399245	0	0	0.0907464	0.117252	0.0704003	0.123792	0.057234	0.0707218	0	0	0.0793187	0	0	0	-0.0111254	-0.0927996	NBS-LRR resistance gene ARGH35	F:GO:0000166	F:nucleotide binding	0	0	Coil (COILS), PR00364 (PRINTS), IPR032675 (G3DSA:3.80.10.GENE3D), G3DSA:1.10.20.10 (GENE3D), IPR011991 (G3DSA:1.10.10.GENE3D), IPR032675 (G3DSA:3.80.10.GENE3D), IPR002182 (PFAM), PTHR23155:SF659 (PANTHER), PTHR23155 (PANTHER), cd14798 (CDD), IPR032675 (SUPERFAMILY), IPR027417 (SUPERFAMILY)	F:GO:0043531	F:ADP binding	AT3G07040.1	36.2	3.1e-102	371.3	1-to-1		AT3G07040.1	NB-ARC domain-containing disease resistance protein	Contains an N-terminal tripartite nucleotide binding site and a C-terminal tandem array of leucine-rich repeats. Confers resistance to Pseudomonas syringae strains that carry the avirulence genes avrB and avrRpm1.	"RPM1"	RPS3,RESISTANCE TO PSEUDOMONAS SYRINGAE 3	RESISTANCE TO P. SYRINGAE PV MACULICOLA 1	RESISTANCE TO P. SYRINGAE PV MACULICOLA 1 (RPM1)%3B FUNCTIONS IN: protein binding%2C nucleotide binding%3B INVOLVED IN: defense response%2C plant-type hypersensitive response%3B LOCATED IN: plasma membrane%3B EXPRESSED IN: 20 plant structures%3B EXPRESSED DURING: 13 growth stages%3B CONTAINS InterPro DOMAIN/s: NB-ARC (InterPro:IPR002182)%2C Leucine-rich repeat (InterPro:IPR001611)%2C Disease resistance protein (InterPro:IPR000767)%3B BEST Arabidopsis thaliana protein match is: Disease resistance protein (CC-NBS-LRR class) family (TAIR:AT5G35450.1)%3B Has 20241 Blast hits to 16785 proteins in 626 species: Archae - 16%3B Bacteria - 1308%3B Metazoa - 4084%3B Fungi - 259%3B Plants - 14046%3B Viruses - 4%3B Other Eukaryotes - 524 (source: NCBI BLink).	VIT_01s0011g00990	95.3	0	1392.1	1-to-1								"RPM1"
VvCabSauv08_P0000F.ver1.0.g265010	0.0278689	0.0375172	0.0144753	0.029679	0.0161625	0.0178336	0.0476487	0	0	0	0.0491902	0.0258566	0	0	0.0301016	0	0	0.0230026	0.0431247	0.0114699	0	0.0183949	0	0	-0.00160482	-0.00390222	disease resistance (CC-NBS-LRR class) family	F:GO:0000166	F:nucleotide binding	0	0	Coil (COILS), Coil (COILS), Coil (COILS), Coil (COILS), Coil (COILS), Coil (COILS), PR00364 (PRINTS), IPR003591 (SMART), IPR003593 (SMART), G3DSA:3.40.50.300 (GENE3D), IPR032675 (G3DSA:3.80.10.GENE3D), IPR032675 (G3DSA:3.80.10.GENE3D), IPR032675 (G3DSA:3.80.10.GENE3D), IPR002182 (PFAM), IPR032675 (G3DSA:3.80.10.GENE3D), IPR011991 (G3DSA:1.10.10.GENE3D), G3DSA:1.10.20.10 (GENE3D), mobidb-lite (MOBIDB_LITE), PTHR23155:SF659 (PANTHER), PTHR23155 (PANTHER), cd14798 (CDD), cd14798 (CDD), cd14798 (CDD), IPR032675 (SUPERFAMILY), IPR032675 (SUPERFAMILY), SSF52047 (SUPERFAMILY), IPR027417 (SUPERFAMILY), IPR027417 (SUPERFAMILY), IPR027417 (SUPERFAMILY), IPR032675 (SUPERFAMILY)	F:GO:0043531	F:ADP binding	AT3G07040.1	35.6	2.1e-104	380.2	1-to-1		AT3G07040.1	NB-ARC domain-containing disease resistance protein	Contains an N-terminal tripartite nucleotide binding site and a C-terminal tandem array of leucine-rich repeats. Confers resistance to Pseudomonas syringae strains that carry the avirulence genes avrB and avrRpm1.	"RPM1"	RPS3,RESISTANCE TO PSEUDOMONAS SYRINGAE 3	RESISTANCE TO P. SYRINGAE PV MACULICOLA 1	RESISTANCE TO P. SYRINGAE PV MACULICOLA 1 (RPM1)%3B FUNCTIONS IN: protein binding%2C nucleotide binding%3B INVOLVED IN: defense response%2C plant-type hypersensitive response%3B LOCATED IN: plasma membrane%3B EXPRESSED IN: 20 plant structures%3B EXPRESSED DURING: 13 growth stages%3B CONTAINS InterPro DOMAIN/s: NB-ARC (InterPro:IPR002182)%2C Leucine-rich repeat (InterPro:IPR001611)%2C Disease resistance protein (InterPro:IPR000767)%3B BEST Arabidopsis thaliana protein match is: Disease resistance protein (CC-NBS-LRR class) family (TAIR:AT5G35450.1)%3B Has 20241 Blast hits to 16785 proteins in 626 species: Archae - 16%3B Bacteria - 1308%3B Metazoa - 4084%3B Fungi - 259%3B Plants - 14046%3B Viruses - 4%3B Other Eukaryotes - 524 (source: NCBI BLink).	VIT_01s0011g01000	79.3	0	2138.2	1-to-1								"RPM1"
VvCabSauv08_P0000F.ver1.0.g265020	0	0	0	0	0	0.68622	0	0	0	0	0	0	0	0.867692	0	1.46341	0	0	0	0.995056	1.09173	0.577302	0	1.05562	0	0.255076	uncharacterized protein LOC100778088 precursor	P:GO:0009790, P:GO:0009791, P:GO:0000003	P:embryo development, P:post-embryonic development, P:reproduction	0	0	no IPS match	no IPS match	no IPS match														VIT_01s0011g00950	100	6.7e-24	106.3	1-to-1
VvCabSauv08_P0000F.ver1.0.g265030	3.89028	4.60612	4.50877	4.41222	4.50406	4.41413	3.2073	3.83383	4.24473	4.40428	4.34245	4.17581	3.19831	4.74229	4.28333	3.44557	4.10225	3.31961	4.40905	4.28776	4.0134	4.44198	4.32646	4.16448	-0.027544	0.236331	hypothetical protein CICLE_v10017227mg	F:GO:0000166, F:GO:0003676	F:nucleotide binding, F:nucleic acid binding	0	0	mobidb-lite (MOBIDB_LITE), PTHR36320 (PANTHER)	no GO terms	no GO terms														VIT_01s0011g00940	98.3	2.1e-24	109	1-to-1				45.9677		45.9677
VvCabSauv08_P0000F.ver1.0.g265060	0.603289	1.71233	0.897964	0.768187	1.12087	1.02393	0.463583	1.50003	0.775844	1.33162	0.553943	0.760115	1.09897	1.17908	1.01159	1.93533	0	0.811467	0.892065	0.696925	1.91554	1.17704	1.5377	1.7003	-0.189299	0.375131	T-box transcription (DUF863)	F:GO:0000166, P:GO:0009058, F:GO:0004872, F:GO:0004871, P:GO:0006139, C:GO:0005886, F:GO:0005215, F:GO:0016787	F:nucleotide binding, P:biosynthetic process, F:receptor activity, F:signal transducer activity, P:nucleobase-containing compound metabolic process, C:plasma membrane, F:transporter activity, F:hydrolase activity	EC:3.6.1.3, EC:3.6.1.15	Adenosinetriphosphatase, Nucleoside-triphosphate phosphatase	Coil (COILS), IPR008581 (PFAM), mobidb-lite (MOBIDB_LITE), mobidb-lite (MOBIDB_LITE), mobidb-lite (MOBIDB_LITE), mobidb-lite (MOBIDB_LITE), mobidb-lite (MOBIDB_LITE), PTHR33167 (PANTHER), PTHR33167:SF23 (PANTHER)	no GO terms	no GO terms	AT1G69360.1	35.2	9e-130	463	1-to-1		AT1G69360.1	T-box transcription factor%2C putative (DUF863)					Plant protein of unknown function (DUF863)%3B CONTAINS InterPro DOMAIN/s: Protein of unknown function DUF863%2C plant (InterPro:IPR008581)%3B BEST Arabidopsis thaliana protein match is: Plant protein of unknown function (DUF863) (TAIR:AT1G26620.1)%3B Has 257 Blast hits to 226 proteins in 21 species: Archae - 0%3B Bacteria - 0%3B Metazoa - 4%3B Fungi - 2%3B Plants - 245%3B Viruses - 0%3B Other Eukaryotes - 6 (source: NCBI BLink).	VIT_01s0011g00910	98.5	0	2010.3	1-to-1				31.0176		31.0176
VvCabSauv08_P0000F.ver1.0.g265070	0.047738	0.119725	0.0835197	0.409318	0.367013	0.378418	0.197911	0.264342	0.228492	0.369359	0.122428	0	0.2266	0.528141	0.13543	0	0.204114	0	0.442774	0.405063	0.288637	0.326647	0.549991	0.238149	0.0802679	0.0748719	pentatricopeptide repeat-containing chloroplastic	F:GO:0005515, F:GO:0003824, P:GO:0006629, C:GO:0005783, P:GO:0009058, F:GO:0004872, F:GO:0004871, C:GO:0005886	F:protein binding, F:catalytic activity, P:lipid metabolic process, C:endoplasmic reticulum, P:biosynthetic process, F:receptor activity, F:signal transducer activity, C:plasma membrane	EC:1.14.13.72, EC:1.14.13	Methylsterol monooxygenase, Acting on paired donors, with incorporation or reduction of molecular oxygen. The oxygen incorporated need not be derived from O(2)	IPR002885 (TIGRFAM), IPR011990 (G3DSA:1.25.40.GENE3D), G3DSA:3.30.2320.10 (GENE3D), IPR011990 (G3DSA:1.25.40.GENE3D), IPR002885 (PFAM), IPR002885 (PFAM), IPR011990 (G3DSA:1.25.40.GENE3D), IPR032867 (PFAM), PTHR24015:SF927 (PANTHER), PTHR24015 (PANTHER), IPR002885 (PROSITE_PROFILES), IPR002885 (PROSITE_PROFILES), IPR002885 (PROSITE_PROFILES), IPR002885 (PROSITE_PROFILES), IPR002885 (PROSITE_PROFILES), IPR002885 (PROSITE_PROFILES), IPR002885 (PROSITE_PROFILES), IPR002885 (PROSITE_PROFILES), IPR002885 (PROSITE_PROFILES), IPR002885 (PROSITE_PROFILES), IPR002885 (PROSITE_PROFILES), IPR002885 (PROSITE_PROFILES), IPR002885 (PROSITE_PROFILES)	F:GO:0008270, F:GO:0005515	F:zinc ion binding, F:protein binding	AT1G69350.1	43.3	3e-178	623.6	1-to-1		AT1G69350.1	Tetratricopeptide repeat (TPR)-like superfamily protein					Tetratricopeptide repeat (TPR)-like superfamily protein%3B CONTAINS InterPro DOMAIN/s: Pentatricopeptide repeat (InterPro:IPR002885)%3B BEST Arabidopsis thaliana protein match is: Pentatricopeptide repeat (PPR) superfamily protein (TAIR:AT4G18750.1)%3B Has 50942 Blast hits to 14152 proteins in 270 species: Archae - 0%3B Bacteria - 36%3B Metazoa - 125%3B Fungi - 175%3B Plants - 49809%3B Viruses - 0%3B Other Eukaryotes - 797 (source: NCBI BLink).	VIT_01s0011g00890	98.2	0	1479.9	1-to-1		"PCMP-E66"	"PCMP-E66"	49.8688	"PCMP-E66"	49.8688		"PCMP-E66"
VvCabSauv08_P0000F.ver1.0.g265080	0.173221	0.152961	0.337623	0.386159	0	0.419459	0.926866	0.762472	0.563391	0.240378	0.72216	0.458703	0.346032	0.812241	0	0.707177	0.254492	0.232664	0.494418	0.537369	0	0.231136	0.351357	0	0.252479	-0.191927	pentatricopeptide repeat-containing mitochondrial	F:GO:0000166, F:GO:0005515, P:GO:0008219, P:GO:0006950	F:nucleotide binding, F:protein binding, P:cell death, P:response to stress	0	0	IPR002885 (PFAM), IPR002885 (PFAM), IPR011990 (G3DSA:1.25.40.GENE3D), G3DSA:3.30.2320.10 (GENE3D), IPR011990 (G3DSA:1.25.40.GENE3D), IPR002885 (TIGRFAM), IPR011990 (G3DSA:1.25.40.GENE3D), IPR011990 (G3DSA:1.25.40.GENE3D), IPR011990 (G3DSA:1.25.40.GENE3D), IPR011990 (G3DSA:1.25.40.GENE3D), PTHR24015 (PANTHER), PTHR24015:SF1281 (PANTHER), NON_CYTOPLASMIC_DOMAIN (PHOBIUS), CYTOPLASMIC_DOMAIN (PHOBIUS), TRANSMEMBRANE (PHOBIUS), CYTOPLASMIC_DOMAIN (PHOBIUS), TRANSMEMBRANE (PHOBIUS), IPR002885 (PROSITE_PROFILES), IPR002885 (PROSITE_PROFILES), IPR002885 (PROSITE_PROFILES), IPR002885 (PROSITE_PROFILES), IPR002885 (PROSITE_PROFILES), IPR002885 (PROSITE_PROFILES), IPR002885 (PROSITE_PROFILES), IPR002885 (PROSITE_PROFILES), IPR002885 (PROSITE_PROFILES), IPR002885 (PROSITE_PROFILES), IPR002885 (PROSITE_PROFILES), IPR002885 (PROSITE_PROFILES), IPR002885 (PROSITE_PROFILES), IPR002885 (PROSITE_PROFILES), IPR002885 (PROSITE_PROFILES)	F:GO:0005515	F:protein binding	AT2G03380.1	59.6	7.1e-235	811.6	1-to-1		AT2G03380.1	Pentatricopeptide repeat (PPR) superfamily protein					Pentatricopeptide repeat (PPR) superfamily protein%3B CONTAINS InterPro DOMAIN/s: Pentatricopeptide repeat (InterPro:IPR002885)%3B BEST Arabidopsis thaliana protein match is: Pentatricopeptide repeat (PPR) superfamily protein (TAIR:AT1G11290.1)%3B Has 46134 Blast hits to 13811 proteins in 252 species: Archae - 0%3B Bacteria - 9%3B Metazoa - 175%3B Fungi - 164%3B Plants - 45093%3B Viruses - 0%3B Other Eukaryotes - 693 (source: NCBI BLink).	VIT_01s0011g00900	99.6	0	1423.3	1-to-1		"PCMP-E47"	"PCMP-E47"	56.5714	"PCMP-E47"	56.5714		"PCMP-E47"
VvCabSauv08_P0000F.ver1.0.g265090	2.57757	3.65477	2.46283	2.79644	3.20963	3.95912	3.93858	4.24046	3.42204	3.40539	3.34115	3.53137	2.07239	2.72313	3.47012	3.58485	3.42996	3.13328	3.17494	3.70231	3.77614	0	0	4.06614	0.527577	-1.39983	clp protease adapter chloroplastic	F:GO:0000166, F:GO:0003677, F:GO:0005515, P:GO:0008219, F:GO:0004872, F:GO:0004871, C:GO:0005886, P:GO:0006950, F:GO:0016787	F:nucleotide binding, F:DNA binding, F:protein binding, P:cell death, F:receptor activity, F:signal transducer activity, C:plasma membrane, P:response to stress, F:hydrolase activity	EC:3.6.1.15	Nucleoside-triphosphate phosphatase	Coil (COILS), Coil (COILS), IPR011722 (SMART), IPR011722 (TIGRFAM), IPR011722 (G3DSA:2.30.30.GENE3D), IPR001943 (G3DSA:4.10.860.GENE3D), IPR001943 (PFAM), IPR011722 (PFAM), PTHR31350:SF15 (PANTHER), PTHR31350 (PANTHER), IPR011722 (SUPERFAMILY)	F:GO:0003677, F:GO:0005515	F:DNA binding, F:protein binding	AT2G03390.1	64.9	6.3e-112	402.1	1-to-many	AT2G03390.4	AT2G03390.1	uvrB/uvrC motif-containing protein					uvrB/uvrC motif-containing protein%3B FUNCTIONS IN: DNA binding%2C nuclease activity%3B INVOLVED IN: nucleotide-excision repair%3B LOCATED IN: chloroplast%3B EXPRESSED IN: 25 plant structures%3B EXPRESSED DURING: 15 growth stages%3B CONTAINS InterPro DOMAIN/s: Hemimethylated DNA-binding domain (InterPro:IPR011722)%2C UvrB/UvrC protein (InterPro:IPR001943)%3B Has 35333 Blast hits to 34131 proteins in 2444 species: Archae - 798%3B Bacteria - 22429%3B Metazoa - 974%3B Fungi - 991%3B Plants - 531%3B Viruses - 0%3B Other Eukaryotes - 9610 (source: NCBI BLink).	VIT_01s0011g00880	99.7	2.4e-195	678.3	1-to-1				63.5294		63.5294
VvCabSauv08_P0000F.ver1.0.g265120	4.33704	4.41778	4.13118	4.43674	4.40268	4.43344	4.29232	4.43392	3.8956	4.18827	4.2979	4.61213	3.97907	4.31253	3.98417	4.08937	4.25025	4.18033	4.25221	3.84128	3.9313	4.65864	4.61191	4.44904	0.0707639	0.481271	26S proteasome non-ATPase regulatory subunit 10	F:GO:0000166, F:GO:0005515, P:GO:0008219, C:GO:0016020, P:GO:0006464, F:GO:0004872, F:GO:0004871, P:GO:0006950, F:GO:0016787	F:nucleotide binding, F:protein binding, P:cell death, C:membrane, P:cellular protein modification process, F:receptor activity, F:signal transducer activity, P:response to stress, F:hydrolase activity	EC:3.1.3.16, EC:3.1.3.41	Protein-serine/threonine phosphatase, 4-nitrophenylphosphatase	IPR002110 (PRINTS), IPR002110 (SMART), IPR020683 (G3DSA:1.25.40.GENE3D), IPR002110 (PFAM), PIRSF000654 (PIRSF), IPR020683 (G3DSA:1.25.40.GENE3D), IPR020683 (G3DSA:1.25.40.GENE3D), IPR020683 (PFAM), PTHR24198:SF129 (PANTHER), PTHR24198 (PANTHER), IPR002110 (PROSITE_PROFILES), IPR002110 (PROSITE_PROFILES), IPR020683 (PROSITE_PROFILES), IPR002110 (PROSITE_PROFILES), IPR002110 (PROSITE_PROFILES), IPR002110 (PROSITE_PROFILES), cd00204 (CDD), cd00204 (CDD), IPR020683 (SUPERFAMILY)	F:GO:0005515	F:protein binding	AT2G03430.1	57.4	5.6e-14	76.3	1-to-1		AT2G03430.1	Ankyrin repeat family protein					Ankyrin repeat family protein%3B INVOLVED IN: biological_process unknown%3B LOCATED IN: cell wall%3B EXPRESSED IN: 25 plant structures%3B EXPRESSED DURING: 13 growth stages%3B CONTAINS InterPro DOMAIN/s: Ankyrin repeat-containing domain (InterPro:IPR020683)%2C Ankyrin repeat (InterPro:IPR002110)%3B BEST Arabidopsis thaliana protein match is: ankyrin repeat protein (TAIR:AT5G66055.1)%3B Has 130068 Blast hits to 38689 proteins in 1585 species: Archae - 162%3B Bacteria - 14649%3B Metazoa - 59864%3B Fungi - 13189%3B Plants - 7735%3B Viruses - 2061%3B Other Eukaryotes - 32408 (source: NCBI BLink).	VIT_01s0011g00840	100	2.4e-40	162.9	1-to-1				65.8436		65.8436
VvCabSauv08_P0000F.ver1.0.g265130	6.89464	5.46614	6.12797	6.74319	6.2045	5.8599	6.30182	6.47451	6.46113	6.60759	6.16281	6.03243	6.46082	6.02999	6.31513	6.74734	5.99886	6.11504	6.86695	6.42495	5.8215	4.35615	5.14828	4.57824	0.104694	-1.57442	nodulin-related 1-like	F:GO:0000166, F:GO:0005515, P:GO:0008219, P:GO:0006464, P:GO:0006950, F:GO:0016787	F:nucleotide binding, F:protein binding, P:cell death, P:cellular protein modification process, P:response to stress, F:hydrolase activity	EC:3.1.3.16, EC:3.1.3.41, EC:3.6.1.15	Protein-serine/threonine phosphatase, 4-nitrophenylphosphatase, Nucleoside-triphosphate phosphatase	mobidb-lite (MOBIDB_LITE), mobidb-lite (MOBIDB_LITE), PTHR35098 (PANTHER)	no GO terms	no GO terms	AT2G03440.1	74.2	3e-20	96.3	1-to-1		AT2G03440.1	nodulin-related protein 1	Induced at the transcriptional level by Pseudomonas syringae pv. tomato infection.	"NRP1"	ATNRP1	nodulin-related protein 1	nodulin-related protein 1 (NRP1)%3B FUNCTIONS IN: molecular_function unknown%3B INVOLVED IN: response to cold%2C response to heat%2C abscisic acid mediated signaling pathway%2C response to bacterium%3B LOCATED IN: cellular_component unknown%3B EXPRESSED IN: 8 plant structures%3B BEST Arabidopsis thaliana protein match is: unknown protein (TAIR:AT1G13930.2)%3B Has 109 Blast hits to 108 proteins in 42 species: Archae - 0%3B Bacteria - 11%3B Metazoa - 11%3B Fungi - 4%3B Plants - 65%3B Viruses - 0%3B Other Eukaryotes - 18 (source: NCBI BLink).	VIT_01s0011g00830	97.9	2.1e-44	175.6	1-to-1		"NRP1"	"NRP1"	34.0314	"NRP1"	34.0314		"NRP1"
VvCabSauv08_P0000F.ver1.0.g265140	2.40547	3.00005	1.8913	2.64565	2.53316	2.24389	2.24711	2.13823	2.05234	2.53347	2.57005	3.07044	2.79908	2.66756	3.11134	2.9412	2.66932	3.09313	3.3806	3.35659	3.37225	4.16685	3.84437	3.93575	0.29238	1.12299	carboxy-terminal region remorin	0	0	0	0	Coil (COILS), Coil (COILS), PR01217 (PRINTS), IPR005516 (PFAM), mobidb-lite (MOBIDB_LITE), PTHR31471:SF27 (PANTHER), PTHR31471 (PANTHER), SSF101447 (SUPERFAMILY)	no GO terms	no GO terms	AT1G13920.1	32.7	7.4e-07	53.1	1-to-many	AT1G13920.4	AT1G13920.1	Remorin family protein					Remorin family protein%3B CONTAINS InterPro DOMAIN/s: Remorin%2C C-terminal (InterPro:IPR005516)%3B BEST Arabidopsis thaliana protein match is: Remorin family protein (TAIR:AT1G69325.1)%3B Has 2207 Blast hits to 2073 proteins in 300 species: Archae - 0%3B Bacteria - 220%3B Metazoa - 860%3B Fungi - 377%3B Plants - 358%3B Viruses - 3%3B Other Eukaryotes - 389 (source: NCBI BLink).	VIT_01s0011g00820	100	1.3e-92	337	1-to-1				25.4642		25.4642
VvCabSauv08_P0000F.ver1.0.g265150	0	0.0697503	0	0	0.0732115	0	0.0714648	0	0	0	0	0	0	0	0	0	0	0	0	0	0	0.188306	0	0	-0.0232501	0.0627687	heparanase 2	C:GO:0016020, F:GO:0016787	C:membrane, F:hydrolase activity	0	0	IPR005199 (PFAM), G3DSA:3.20.20.80 (GENE3D), IPR005199 (PANTHER), PTHR14363:SF23 (PANTHER), NON_CYTOPLASMIC_DOMAIN (PHOBIUS), SIGNAL_PEPTIDE_H_REGION (PHOBIUS), SIGNAL_PEPTIDE (PHOBIUS), SIGNAL_PEPTIDE_C_REGION (PHOBIUS), SIGNAL_PEPTIDE_N_REGION (PHOBIUS), SignalP-noTM (SIGNALP_EUK), IPR017853 (SUPERFAMILY)	C:GO:0016020, F:GO:0016798	C:membrane, F:hydrolase activity, acting on glycosyl bonds	AT5G61250.1	49	8.9e-158	555.1	1-to-many	AT5G61250.2,AT5G61250.3	AT5G61250.1	glucuronidase 1	Belongs to the plant glycoside hydrolase family 79. Encodes a protein with several posttranslational modification sites including O-%26					VIT_01s0011g00810	100	0	1103.2	1-to-1
VvCabSauv08_P0000F.ver1.0.g265160	0	0	0	0	0	0	0	0	0	0	0	0	0	0	0	0	0	0	0	0	0	0	0	0	0	0	beta-D-glucan exohydrolase family	P:GO:0005975, C:GO:0016020, F:GO:0005215, F:GO:0016787	P:carbohydrate metabolic process, C:membrane, F:transporter activity, F:hydrolase activity	0	0	IPR001764 (PRINTS), IPR002772 (PFAM), IPR001764 (G3DSA:3.20.20.GENE3D), IPR001764 (PFAM), IPR002772 (G3DSA:3.40.50.GENE3D), PTHR30620:SF65 (PANTHER), PTHR30620 (PANTHER), SIGNAL_PEPTIDE_N_REGION (PHOBIUS), SIGNAL_PEPTIDE_H_REGION (PHOBIUS), NON_CYTOPLASMIC_DOMAIN (PHOBIUS), SIGNAL_PEPTIDE_C_REGION (PHOBIUS), SIGNAL_PEPTIDE (PHOBIUS), SignalP-noTM (SIGNALP_EUK), IPR017853 (SUPERFAMILY), IPR002772 (SUPERFAMILY)	P:GO:0005975, F:GO:0004553	P:carbohydrate metabolic process, F:hydrolase activity, hydrolyzing O-glycosyl compounds	AT5G20950.1	72.7	1.6e-278	956.4	1-to-many	AT5G20950.2,AT5G20950.3	AT5G20950.1	Glycosyl hydrolase family protein					Glycosyl hydrolase family protein%3B FUNCTIONS IN: hydrolase activity%2C hydrolyzing O-glycosyl compounds%3B INVOLVED IN: carbohydrate metabolic process%3B LOCATED IN: cell wall%2C membrane%2C plant-type cell wall%3B EXPRESSED IN: 25 plant structures%3B EXPRESSED DURING: 13 growth stages%3B CONTAINS InterPro DOMAIN/s: Glycoside hydrolase%2C family 3%2C N-terminal (InterPro:IPR001764)%2C Glycoside hydrolase%2C family 3%2C C-terminal (InterPro:IPR002772)%2C Glycoside hydrolase%2C catalytic core (InterPro:IPR017853)%3B BEST Arabidopsis thaliana protein match is: Glycosyl hydrolase family protein (TAIR:AT5G20940.1)%3B Has 10079 Blast hits to 9261 proteins in 1444 species: Archae - 71%3B Bacteria - 6091%3B Metazoa - 14%3B Fungi - 1552%3B Plants - 486%3B Viruses - 0%3B Other Eukaryotes - 1865 (source: NCBI BLink).	VIT_01s0011g00800	99.7	0	1278.8	1-to-1
VvCabSauv08_P0000F.ver1.0.g265170	4.33875	4.37129	4.46201	4.70108	4.4811	4.71147	4.64612	4.68909	4.51107	4.74904	4.74428	4.99698	4.2593	4.71134	4.64401	4.53336	4.62242	4.72497	5.03097	4.91101	4.90303	5.45576	5.30139	5.24254	0.439416	0.795011	and Myb-like DNA-binding domain-containing	F:GO:0003677	F:DNA binding	0	0	Coil (COILS), IPR001623 (PRINTS), IPR001005 (SMART), IPR001623 (SMART), IPR001623 (G3DSA:1.10.287.GENE3D), IPR001005 (PFAM), G3DSA:1.10.10.60 (GENE3D), IPR001623 (PFAM), G3DSA:1.10.10.60 (GENE3D), mobidb-lite (MOBIDB_LITE), mobidb-lite (MOBIDB_LITE), mobidb-lite (MOBIDB_LITE), mobidb-lite (MOBIDB_LITE), PTHR24078 (PANTHER), PTHR24078:SF359 (PANTHER), IPR018253 (PROSITE_PATTERNS), IPR017877 (PROSITE_PROFILES), IPR001623 (PROSITE_PROFILES), cd00167 (CDD), IPR001623 (CDD), cd00167 (CDD), IPR009057 (SUPERFAMILY), IPR001623 (SUPERFAMILY), IPR009057 (SUPERFAMILY)	F:GO:0003677	F:DNA binding	AT3G11450.1	65.8	1.5e-186	651	1-to-1		AT3G11450.1	DnaJ and Myb-like DNA-binding domain-containing protein					DnaJ domain %3BMyb-like DNA-binding domain%3B FUNCTIONS IN: heat shock protein binding%2C DNA binding%3B INVOLVED IN: protein folding%3B LOCATED IN: cellular_component unknown%3B EXPRESSED IN: 24 plant structures%3B EXPRESSED DURING: 13 growth stages%3B CONTAINS InterPro DOMAIN/s: Molecular chaperone%2C heat shock protein%2C Hsp40%2C DnaJ (InterPro:IPR015609)%2C Heat shock protein DnaJ%2C N-terminal (InterPro:IPR001623)%2C MYB-like (InterPro:IPR017877)%2C Heat shock protein DnaJ%2C conserved site (InterPro:IPR018253)%2C SANT%2C DNA-binding (InterPro:IPR001005)%2C Homeodomain-like (InterPro:IPR009057)%2C Myb%2C DNA-binding (InterPro:IPR014778)%3B BEST Arabidopsis thaliana protein match is: DnaJ domain %3BMyb-like DNA-binding domain (TAIR:AT5G06110.2)%3B Has 60375 Blast hits to 43868 proteins in 3410 species: Archae - 228%3B Bacteria - 14410%3B Metazoa - 19184%3B Fungi - 5541%3B Plants - 3499%3B Viruses - 192%3B Other Eukaryotes - 17321 (source: NCBI BLink).	VIT_01s0011g00790	99.8	0	1115.1	1-to-1				64.4068		64.4068
VvCabSauv08_P0000F.ver1.0.g265180	4.68434	4.75199	4.91451	4.85214	4.57429	4.47269	4.48315	4.58037	4.56305	4.89668	4.92754	4.75972	4.31606	4.60622	4.42836	4.58419	4.59819	4.60003	4.96043	4.71698	4.49388	5.18004	4.90435	4.98411	0.0777042	0.572616	QUASIMODO2 LIKE 1	C:GO:0005739, F:GO:0016740	C:mitochondrion, F:transferase activity	0	0	IPR004159 (PFAM), G3DSA:3.40.50.150 (GENE3D), G3DSA:3.40.50.150 (GENE3D), PTHR10108:SF1032 (PANTHER), PTHR10108 (PANTHER), SIGNAL_PEPTIDE_N_REGION (PHOBIUS), SIGNAL_PEPTIDE_H_REGION (PHOBIUS), NON_CYTOPLASMIC_DOMAIN (PHOBIUS), SIGNAL_PEPTIDE_C_REGION (PHOBIUS), SIGNAL_PEPTIDE (PHOBIUS), cd02440 (CDD), IPR029063 (SUPERFAMILY), IPR029063 (SUPERFAMILY), TMhelix (TMHMM)	F:GO:0008168	F:methyltransferase activity	AT2G03480.1	71.5	4.2e-268	921.8	1-to-1		AT2G03480.1	QUASIMODO2 LIKE 2	Encodes QUASIMODO2 LIKE2 (QUL2)%2C a paralog of QUASIMODO2 (QUA2). AT1G78240 (QUA2)%2C AT1G13860 (QUL1) and AT2G03480 (QUL2) form a clade with a possible role in plant vasculature development.	"QUL2"		QUASIMODO2 LIKE 2	QUASIMODO2 LIKE 2 (QUL2)%3B LOCATED IN: mitochondrion%3B EXPRESSED IN: male gametophyte%2C pollen tube%3B EXPRESSED DURING: L mature pollen stage%2C M germinated pollen stage%3B CONTAINS InterPro DOMAIN/s: Protein of unknown function DUF248%2C methyltransferase putative (InterPro:IPR004159)%3B BEST Arabidopsis thaliana protein match is: QUASIMODO2 LIKE 1 (TAIR:AT1G13860.3)%3B Has 35333 Blast hits to 34131 proteins in 2444 species: Archae - 798%3B Bacteria - 22429%3B Metazoa - 974%3B Fungi - 991%3B Plants - 531%3B Viruses - 0%3B Other Eukaryotes - 9610 (source: NCBI BLink).	VIT_01s0011g00780	99.8	0	1250.3	1-to-1				71.0049		71.0049		"QUL2"
VvCabSauv08_P0000F.ver1.0.g265190	3.1544	3.0094	2.94221	3.37784	3.24078	3.18021	3.77015	3.1682	3.46583	3.50273	3.69806	4.0207	3.07371	2.95247	2.77697	3.20154	3.15726	3.03567	3.31463	3.36697	3.29755	3.38622	3.82989	3.75156	0.705164	0.721508	KTI12 homolog	F:GO:0004518, C:GO:0005739, C:GO:0009536	F:nuclease activity, C:mitochondrion, C:plastid	0	0	G3DSA:3.40.50.300 (GENE3D), IPR013641 (PFAM), PTHR12435:SF4 (PANTHER), PTHR12435 (PANTHER), IPR027417 (SUPERFAMILY)	no GO terms	no GO terms	AT1G13870.1	73.7	7.5e-125	444.9	1-to-1		AT1G13870.1	KTI12-like%2C chromatin associated protein	Encodes a homolog of the yeast TOT4/KTI12 protein. Yeast TOT4/KTI12 associates with Elongator%2C a multisubunit complex that binds the RNA polymerase II transcription elongation complex. Ds insertion mutant has enlarged shoot apical region%2C 4 to 6 long slender leaves followed by spike-like structures%2C short roots. Mutants also have no ncm5U (5-carbamoylmethyluridine).	"DRL1"	AtKTI12	DEFORMED ROOTS AND LEAVES 1	DEFORMED ROOTS AND LEAVES 1 (DRL1)%3B CONTAINS InterPro DOMAIN/s: Chromatin associated protein KTI12 (InterPro:IPR013641)%3B Has 345 Blast hits to 340 proteins in 174 species: Archae - 7%3B Bacteria - 2%3B Metazoa - 117%3B Fungi - 134%3B Plants - 50%3B Viruses - 0%3B Other Eukaryotes - 35 (source: NCBI BLink).	VIT_01s0011g00770	99	2.6e-169	591.7	1-to-1				34.5904		34.5904		"DRL1"
VvCabSauv08_P0000F.ver1.0.g265200	0.576964	0.858042	0.273007	1.02584	0.403432	0.546201	0.589289	0.0937765	0.616579	0.85792	0.559718	0.899944	0.878563	0.589131	0.729703	1.06666	0.697581	0.82696	0.765826	1.11462	1.21712	1.97691	1.7034	1.37542	0.203189	0.952779	hydroxyisourate hydrolase family	P:GO:0005975, F:GO:0016787	P:carbohydrate metabolic process, F:hydrolase activity	0	0	IPR001360 (PRINTS), G3DSA:3.20.20.80 (GENE3D), IPR001360 (PFAM), PTHR10353:SF106 (PANTHER), IPR001360 (PANTHER), IPR017853 (SUPERFAMILY), IPR017853 (SUPERFAMILY)	P:GO:0005975, F:GO:0004553	P:carbohydrate metabolic process, F:hydrolase activity, hydrolyzing O-glycosyl compounds	AT1G26560.1	78.4	5.7e-216	749.2	1-to-1		AT1G26560.1	beta glucosidase 40		"BGLU40"		beta glucosidase 40	beta glucosidase 40 (BGLU40)%3B FUNCTIONS IN: cation binding%2C hydrolase activity%2C hydrolyzing O-glycosyl compounds%2C catalytic activity%3B INVOLVED IN: carbohydrate metabolic process%3B LOCATED IN: apoplast%2C chloroplast%3B EXPRESSED IN: 23 plant structures%3B EXPRESSED DURING: 13 growth stages%3B CONTAINS InterPro DOMAIN/s: Glycoside hydrolase%2C family 1 (InterPro:IPR001360)%2C Glycoside hydrolase%2C family 1%2C active site (InterPro:IPR018120)%2C Glycoside hydrolase%2C catalytic core (InterPro:IPR017853)%2C Glycoside hydrolase%2C subgroup%2C catalytic core (InterPro:IPR013781)%3B BEST Arabidopsis thaliana protein match is: beta glucosidase 41 (TAIR:AT5G54570.1)%3B Has 11482 Blast hits to 11079 proteins in 1478 species: Archae - 142%3B Bacteria - 7937%3B Metazoa - 716%3B Fungi - 201%3B Plants - 1474%3B Viruses - 0%3B Other Eukaryotes - 1012 (source: NCBI BLink).	VIT_01s0011g00750	97.1	4.7e-270	927.9	1-to-1		"BGLU40"	"BGLU40"	75.2475	"BGLU40"	75.2475		"BGLU40"
VvCabSauv08_P0000F.ver1.0.g265210	0.179143	0	0	0.101189	0	0	0	0	0.184322	0	0	0	0	0.233092	0.260373	0	0	0	0.761306	0.191859	0	0	0	0	-0.0597143	-0.164488	probable mitochondrial-processing peptidase subunit mitochondrial	P:GO:0019538, C:GO:0005739, C:GO:0005576, F:GO:0004872, F:GO:0005488, F:GO:0004871, C:GO:0005886, F:GO:0016787	P:protein metabolic process, C:mitochondrion, C:extracellular region, F:receptor activity, F:binding, F:signal transducer activity, C:plasma membrane, F:hydrolase activity	EC:3.4.24	Acting on peptide bonds (peptidases)	G3DSA:3.30.830.10 (GENE3D), G3DSA:3.30.830.10 (GENE3D), IPR011765 (PFAM), IPR007863 (PFAM), mobidb-lite (MOBIDB_LITE), PTHR11851 (PANTHER), PTHR11851:SF158 (PANTHER), IPR001431 (PROSITE_PATTERNS), IPR011249 (SUPERFAMILY), IPR011249 (SUPERFAMILY)	F:GO:0003824, F:GO:0046872, P:GO:0006508, F:GO:0004222	F:catalytic activity, F:metal ion binding, P:proteolysis, F:metalloendopeptidase activity	AT3G02090.1	71.3	2.6e-203	706.4	1-to-1		AT3G02090.1	Insulinase (Peptidase family M16) protein		"MPPBETA"			MPPBETA%3B FUNCTIONS IN: metalloendopeptidase activity%2C zinc ion binding%3B INVOLVED IN: proteolysis%3B LOCATED IN: in 11 components%3B EXPRESSED IN: 27 plant structures%3B EXPRESSED DURING: 17 growth stages%3B CONTAINS InterPro DOMAIN/s: Peptidase M16%2C zinc-binding site (InterPro:IPR001431)%2C Peptidase M16%2C C-terminal (InterPro:IPR007863)%2C Peptidase M16%2C N-terminal (InterPro:IPR011765)%2C Metalloenzyme%2C LuxS/M16 peptidase-like%2C metal-binding (InterPro:IPR011249)%2C Peptidase M16%2C core (InterPro:IPR011237)%3B BEST Arabidopsis thaliana protein match is: Insulinase (Peptidase family M16) protein (TAIR:AT1G51980.1)%3B Has 13314 Blast hits to 12840 proteins in 2395 species: Archae - 22%3B Bacteria - 8770%3B Metazoa - 1075%3B Fungi - 780%3B Plants - 366%3B Viruses - 3%3B Other Eukaryotes - 2298 (source: NCBI BLink).	VIT_01s0011g00740	98.6	9.8e-303	1035.8	1-to-1								"MPPBETA"
VvCabSauv08_P0000F.ver1.0.g265220	0	0	0.771801	0.90847	0	0	0.75215	0.170012	0.523758	0.441238	0.414506	0.750348	0.373875	0	0.675789	0.36694	0.673339	0	0	0	0.553386	0.412614	0.219097	0.537414	0.278097	0.0398203	alpha-1,4 glucan phosphorylase L chloroplastic amyloplastic	P:GO:0005975, F:GO:0016740, F:GO:0005488	P:carbohydrate metabolic process, F:transferase activity, F:binding	EC:2.4.1.1	Glycogen phosphorylase	IPR000811 (PFAM), IPR000811 (PIRSF), G3DSA:3.40.50.2000 (GENE3D), G3DSA:3.40.50.2000 (GENE3D), mobidb-lite (MOBIDB_LITE), PTHR11468:SF16 (PANTHER), IPR000811 (PANTHER), IPR035090 (PROSITE_PATTERNS), IPR011833 (CDD), SSF53756 (SUPERFAMILY)	F:GO:0008184, F:GO:0004645, P:GO:0005975, F:GO:0030170	F:glycogen phosphorylase activity, F:phosphorylase activity, P:carbohydrate metabolic process, F:pyridoxal phosphate binding	AT3G29320.1	73.1	0	1421.4	1-to-1		AT3G29320.1	Glycosyl transferase%2C family 35	Encodes a plastidic alpha-glucan phosphorylase. In vitro%2C the enzyme has a preference for maltooligosaccharides%2C such as maltoheptaose.	"PHS1"		alpha-glucan phosphorylase 1	Glycosyl transferase%2C family 35%3B FUNCTIONS IN: phosphorylase activity%2C transferase activity%2C transferring glycosyl groups%3B INVOLVED IN: response to water deprivation%2C response to temperature stimulus%3B LOCATED IN: chloroplast stroma%2C chloroplast%2C plastid%3B EXPRESSED IN: 23 plant structures%3B EXPRESSED DURING: 13 growth stages%3B CONTAINS InterPro DOMAIN/s: Glycogen/starch/alpha-glucan phosphorylase (InterPro:IPR011833)%2C Glycosyl transferase%2C family 35 (InterPro:IPR000811)%3B BEST Arabidopsis thaliana protein match is: alpha-glucan phosphorylase 2 (TAIR:AT3G46970.1)%3B Has 6408 Blast hits to 5779 proteins in 1768 species: Archae - 99%3B Bacteria - 4542%3B Metazoa - 558%3B Fungi - 166%3B Plants - 202%3B Viruses - 2%3B Other Eukaryotes - 839 (source: NCBI BLink).	VIT_01s0011g00730	97.9	0	1924.8	1-to-1								"PHS1"
VvCabSauv08_P0000F.ver1.0.g265230	3.98478	4.22457	3.7734	4.79521	4.82267	4.2276	4.42099	4.35507	4.76162	4.28697	3.97582	3.93909	2.46105	4.07144	4.02999	4.01936	4.34643	2.42452	4.04843	3.89862	4.10967	3.3738	3.63754	3.46143	0.0730457	-0.0299016	probable WRKY transcription factor 57	F:GO:0003677, F:GO:0003700, C:GO:0005618, P:GO:0009058, P:GO:0006139, C:GO:0005622	F:DNA binding, F:transcription factor activity, sequence-specific DNA binding, C:cell wall, P:biosynthetic process, P:nucleobase-containing compound metabolic process, C:intracellular	0	0	IPR003657 (SMART), IPR003657 (G3DSA:2.20.25.GENE3D), IPR003657 (PFAM), mobidb-lite (MOBIDB_LITE), mobidb-lite (MOBIDB_LITE), PTHR31221 (PANTHER), PTHR31221:SF61 (PANTHER), IPR003657 (PROSITE_PROFILES), IPR003657 (SUPERFAMILY)	F:GO:0003700, P:GO:0006355, F:GO:0043565	F:transcription factor activity, sequence-specific DNA binding, P:regulation of transcription, DNA-templated, F:sequence-specific DNA binding	AT1G69310.1	51	1.1e-51	201.8	1-to-many	AT1G69310.2,AT1G69310.4	AT1G69310.1	WRKY DNA-binding protein 57	Encodes WRKY57%2C a member of the WRKY Transcription Factor. Activation of WRKY57 confers drought tolerance.	"WRKY57"	ATWRKY57	WRKY DNA-binding protein 57	WRKY DNA-binding protein 57 (WRKY57)%3B CONTAINS InterPro DOMAIN/s: DNA-binding WRKY (InterPro:IPR003657)%3B BEST Arabidopsis thaliana protein match is: WRKY DNA-binding protein 48 (TAIR:AT5G49520.1)%3B Has 3531 Blast hits to 3086 proteins in 203 species: Archae - 2%3B Bacteria - 2%3B Metazoa - 6%3B Fungi - 13%3B Plants - 3487%3B Viruses - 0%3B Other Eukaryotes - 21 (source: NCBI BLink).	VIT_01s0011g00720	100	3.8e-160	561.2	1-to-1		"WRKY57"	"WRKY57"	46.5574	"WRKY57"	46.5574		"WRKY57"
VvCabSauv08_P0000F.ver1.0.g265240	0.281938	0.665421	0.745071	0.482079	0.312448	0	0.617277	0.646576	0	0.648255	0.29639	0	0	0.445121	0.585804	0.4551	0	0	0.597439	0	0.810523	0	0	0	-0.249262	-0.343642	zinc finger family	F:GO:0003676	F:nucleic acid binding	0	0	IPR013087 (SMART), PF13912 (PFAM), G3DSA:2.20.28.30 (GENE3D), G3DSA:3.30.160.60 (GENE3D), mobidb-lite (MOBIDB_LITE), PTHR26374:SF260 (PANTHER), PTHR26374 (PANTHER), IPR013087 (PROSITE_PATTERNS), IPR013087 (PROSITE_PATTERNS), IPR013087 (PROSITE_PATTERNS), IPR013087 (PROSITE_PATTERNS), IPR013087 (PROSITE_PROFILES), IPR013087 (PROSITE_PROFILES), IPR013087 (PROSITE_PROFILES), IPR013087 (PROSITE_PROFILES), IPR013087 (SUPERFAMILY), IPR013087 (SUPERFAMILY)	F:GO:0003676	F:nucleic acid binding	AT1G26610.1	32.4	4e-49	194.1	1-to-1		AT1G26610.1	C2H2-like zinc finger protein					C2H2-like zinc finger protein%3B FUNCTIONS IN: sequence-specific DNA binding transcription factor activity%2C zinc ion binding%2C nucleic acid binding%3B INVOLVED IN: regulation of transcription%3B LOCATED IN: intracellular%3B EXPRESSED IN: 23 plant structures%3B EXPRESSED DURING: 14 growth stages%3B CONTAINS InterPro DOMAIN/s: Zinc finger%2C C2H2-like (InterPro:IPR015880)%2C Zinc finger%2C C2H2-type (InterPro:IPR007087)%3B BEST Arabidopsis thaliana protein match is: C2H2-like zinc finger protein (TAIR:AT1G26590.1)%3B Has 2336 Blast hits to 2002 proteins in 123 species: Archae - 0%3B Bacteria - 1%3B Metazoa - 1559%3B Fungi - 9%3B Plants - 678%3B Viruses - 6%3B Other Eukaryotes - 83 (source: NCBI BLink).	VIT_01s0011g00710	97.9	1e-282	969.1	1-to-1				33.1418		33.1418
VvCabSauv08_P0000F.ver1.0.g265260	3.4199	3.64302	3.20709	3.13924	3.81231	4.1257	3.41729	3.48049	3.68429	3.64675	4.04425	4.3266	3.72986	3.5598	3.71734	1.51517	3.74521	3.68592	2.93105	3.61145	3.45263	3.83131	3.81097	4.2179	0.582532	0.284391	ELM2 domain	P:GO:0006091, F:GO:0005515, P:GO:0016043, P:GO:0009058, F:GO:0030234, P:GO:0006139, C:GO:0009536	P:generation of precursor metabolites and energy, F:protein binding, P:cellular component organization, P:biosynthetic process, F:enzyme regulator activity, P:nucleobase-containing compound metabolic process, C:plastid	0	0	G3DSA:1.10.10.60 (GENE3D), mobidb-lite (MOBIDB_LITE), mobidb-lite (MOBIDB_LITE), PTHR22970:SF35 (PANTHER), PTHR22970 (PANTHER), cd00167 (CDD)	no GO terms	no GO terms	AT1G26580.1	40.5	1.3e-74	278.9	1-to-many	AT1G26580.2	AT1G26580.1	ELM2 domain protein					FUNCTIONS IN: molecular_function unknown%3B INVOLVED IN: biological_process unknown%3B LOCATED IN: cellular_component unknown%3B EXPRESSED IN: 24 plant structures%3B EXPRESSED DURING: 15 growth stages%3B BEST Arabidopsis thaliana protein match is: ELM2 domain-containing protein (TAIR:AT2G03470.1)%3B Has 161 Blast hits to 161 proteins in 17 species: Archae - 0%3B Bacteria - 0%3B Metazoa - 1%3B Fungi - 4%3B Plants - 156%3B Viruses - 0%3B Other Eukaryotes - 0 (source: NCBI BLink).	VIT_01s0011g00700	99.3	7.8e-297	1016.1	1-to-1				30.0623		30.0623
VvCabSauv08_P0000F.ver1.0.g265290	0.508001	0.510016	0	0.151024	0	0	0	0	0.121289	0.245112	0.118	0	0.779801	1.23173	0	0	0.335516	0.39666	0.284551	0.0993154	0.438895	0.397967	0.191315	0	-0.218302	-0.474083	SNAP25 homologous SNAP33-like	0	0	0	0	Coil (COILS), Coil (COILS), IPR000727 (SMART), G3DSA:1.20.5.110 (GENE3D), G3DSA:1.20.5.110 (GENE3D), mobidb-lite (MOBIDB_LITE), mobidb-lite (MOBIDB_LITE), PTHR19305:SF19 (PANTHER), PTHR19305 (PANTHER), IPR000727 (PROSITE_PROFILES), cd15861 (CDD), cd15841 (CDD), SSF58038 (SUPERFAMILY), SSF58038 (SUPERFAMILY)	no GO terms	no GO terms	AT5G61210.1	55	2e-63	240.7	1-to-many	AT5G61210.2	AT5G61210.1	soluble N-ethylmaleimide-sensitive factor adaptor protein 33	membrane localized t-SNARE SNAP25 homologue%2C probably involved in cytokinesis and cell plate formation	"SNAP33"	ATSNAP33,ATSNAP33B,SNP33	soluble N-ethylmaleimide-sensitive factor adaptor protein 33	soluble N-ethylmaleimide-sensitive factor adaptor protein 33 (SNAP33)%3B FUNCTIONS IN: protein binding%2C SNAP receptor activity%3B INVOLVED IN: vesicle-mediated transport%2C response to other organism%2C cellular membrane fusion%2C response to mechanical stimulus%2C cytokinesis by cell plate formation%3B LOCATED IN: integral to membrane of membrane fraction%2C plasma membrane%2C chloroplast%2C cell plate%3B EXPRESSED IN: 25 plant structures%3B EXPRESSED DURING: 13 growth stages%3B CONTAINS InterPro DOMAIN/s: SNAP-25 (InterPro:IPR000928)%2C Target SNARE coiled-coil domain (InterPro:IPR000727)%3B BEST Arabidopsis thaliana protein match is: soluble N-ethylmaleimide-sensitive factor adaptor protein 30 (TAIR:AT1G13890.1)%3B Has 1807 Blast hits to 1807 proteins in 277 species: Archae - 0%3B Bacteria - 0%3B Metazoa - 736%3B Fungi - 347%3B Plants - 385%3B Viruses - 0%3B Other Eukaryotes - 339 (source: NCBI BLink).	VIT_01s0011g00670	100	3.9e-127	451.4	1-to-1		"SNAP30"	"SNAP30"	56.4286	"SNAP30"	56.4286		"SNAP33"
VvCabSauv08_P0000F.ver1.0.g265300	0.430096	0.58903	0	0	0	0.408473	0.492816	0.237063	0	0	0	0	0	0.901488	0	0	0	0	0.330451	0	0	0	0	0	-0.339709	-0.300496	pentatricopeptide repeat-containing chloroplastic-like	F:GO:0005515, F:GO:0003824, P:GO:0007275, P:GO:0006464	F:protein binding, F:catalytic activity, P:multicellular organism development, P:cellular protein modification process	0	0	IPR002885 (TIGRFAM), IPR002885 (PFAM), IPR032867 (PFAM), IPR011990 (G3DSA:1.25.40.GENE3D), IPR011990 (G3DSA:1.25.40.GENE3D), IPR011990 (G3DSA:1.25.40.GENE3D), IPR002885 (PFAM), IPR011990 (G3DSA:1.25.40.GENE3D), PTHR24015:SF1010 (PANTHER), PTHR24015 (PANTHER), IPR002885 (PROSITE_PROFILES), IPR002885 (PROSITE_PROFILES), IPR002885 (PROSITE_PROFILES), IPR002885 (PROSITE_PROFILES), IPR002885 (PROSITE_PROFILES), IPR002885 (PROSITE_PROFILES), IPR002885 (PROSITE_PROFILES), IPR002885 (PROSITE_PROFILES), IPR002885 (PROSITE_PROFILES), IPR002885 (PROSITE_PROFILES), IPR011990 (SUPERFAMILY), IPR011990 (SUPERFAMILY)	F:GO:0008270, F:GO:0005515	F:zinc ion binding, F:protein binding	AT1G08070.1	68.7	1.4e-205	713.8	1-to-many	AT1G08070.2	AT1G08070.1	Tetratricopeptide repeat (TPR)-like superfamily protein	Encodes a chloroplast RNA editing factor.	"OTP82"	EMB3102,EMBRYO DEFECTIVE 3102	ORGANELLE TRANSCRIPT PROCESSING 82	ORGANELLE TRANSCRIPT PROCESSING 82 (OTP82)%3B CONTAINS InterPro DOMAIN/s: Pentatricopeptide repeat (InterPro:IPR002885)%3B BEST Arabidopsis thaliana protein match is: Tetratricopeptide repeat (TPR)-like superfamily protein (TAIR:AT2G29760.1)%3B Has 45065 Blast hits to 15003 proteins in 296 species: Archae - 0%3B Bacteria - 12%3B Metazoa - 221%3B Fungi - 219%3B Plants - 43815%3B Viruses - 0%3B Other Eukaryotes - 798 (source: NCBI BLink).	VIT_01s0011g00660	99.8	1.5e-291	998.4	1-to-1		"PCMP-H12"	"PCMP-H12"	65.4472	"PCMP-H12"	65.4472		"OTP82"
VvCabSauv08_P0000F.ver1.0.g265330	1.15969	0.896916	0.59562	0.511432	0.833819	0.918863	0.326888	1.06484	1.27085	0.550133	1.40104	1.46352	0.252722	0.627173	0	0.763847	0.487707	1.05865	1.47389	0.894521	1.11212	0.331362	0.538595	0.979262	0.254157	0.323108	pentatricopeptide repeat-containing family	F:GO:0005515	F:protein binding	0	0	IPR002885 (PFAM), IPR011990 (G3DSA:1.25.40.GENE3D), IPR002885 (PFAM), IPR002885 (TIGRFAM), G3DSA:3.30.2320.10 (GENE3D), IPR011990 (G3DSA:1.25.40.GENE3D), PTHR24015:SF1261 (PANTHER), PTHR24015 (PANTHER), IPR002885 (PROSITE_PROFILES), SignalP-TM (SIGNALP_GRAM_POSITIVE)	F:GO:0005515	F:protein binding	AT1G08070.1	32.2	5.6e-91	333.2	1-to-1		AT1G08070.1	Tetratricopeptide repeat (TPR)-like superfamily protein	Encodes a chloroplast RNA editing factor.	"OTP82"	EMB3102,EMBRYO DEFECTIVE 3102	ORGANELLE TRANSCRIPT PROCESSING 82	ORGANELLE TRANSCRIPT PROCESSING 82 (OTP82)%3B CONTAINS InterPro DOMAIN/s: Pentatricopeptide repeat (InterPro:IPR002885)%3B BEST Arabidopsis thaliana protein match is: Tetratricopeptide repeat (TPR)-like superfamily protein (TAIR:AT2G29760.1)%3B Has 45065 Blast hits to 15003 proteins in 296 species: Archae - 0%3B Bacteria - 12%3B Metazoa - 221%3B Fungi - 219%3B Plants - 43815%3B Viruses - 0%3B Other Eukaryotes - 798 (source: NCBI BLink).	VIT_01s0011g00630	100	6.5e-248	853.6	1-to-1								"OTP82"
VvCabSauv08_P0000F.ver1.0.g265360	4.28435	4.7816	4.35465	4.27297	4.48616	4.2474	4.22446	4.00061	3.5692	3.3627	3.47866	3.3706	3.50345	3.33982	3.77909	2.47718	3.12345	3.33641	2.53861	2.53927	3.48629	2.62404	2.56151	2.12128	-1.06955	-1.10517	chloroplast import receptor p36 family	C:GO:0005634, F:GO:0003677, F:GO:0003700, C:GO:0016020, P:GO:0009058, P:GO:0006139, F:GO:0005215	C:nucleus, F:DNA binding, F:transcription factor activity, sequence-specific DNA binding, C:membrane, P:biosynthetic process, P:nucleobase-containing compound metabolic process, F:transporter activity	0	0	IPR004853 (PFAM), IPR004696 (TIGRFAM), PTHR11132:SF193 (PANTHER), PTHR11132 (PANTHER), NON_CYTOPLASMIC_DOMAIN (PHOBIUS), NON_CYTOPLASMIC_DOMAIN (PHOBIUS), CYTOPLASMIC_DOMAIN (PHOBIUS), CYTOPLASMIC_DOMAIN (PHOBIUS), TRANSMEMBRANE (PHOBIUS), CYTOPLASMIC_DOMAIN (PHOBIUS), CYTOPLASMIC_DOMAIN (PHOBIUS), TRANSMEMBRANE (PHOBIUS), TRANSMEMBRANE (PHOBIUS), TRANSMEMBRANE (PHOBIUS), TRANSMEMBRANE (PHOBIUS), NON_CYTOPLASMIC_DOMAIN (PHOBIUS), TRANSMEMBRANE (PHOBIUS), CYTOPLASMIC_DOMAIN (PHOBIUS), TRANSMEMBRANE (PHOBIUS), NON_CYTOPLASMIC_DOMAIN (PHOBIUS), TRANSMEMBRANE (PHOBIUS), CYTOPLASMIC_DOMAIN (PHOBIUS), TRANSMEMBRANE (PHOBIUS), TRANSMEMBRANE (PHOBIUS), NON_CYTOPLASMIC_DOMAIN (PHOBIUS), SSF103481 (SUPERFAMILY), SSF103481 (SUPERFAMILY), TMhelix (TMHMM), TMhelix (TMHMM), TMhelix (TMHMM), TMhelix (TMHMM), TMhelix (TMHMM), TMhelix (TMHMM), TMhelix (TMHMM)	C:GO:0016021, P:GO:0006810, F:GO:0005215	C:integral component of membrane, P:transport, F:transporter activity	AT5G46110.1	71.7	1e-148	524.6	1-to-1		AT5G46110.1	Glucose-6-phosphate/phosphate translocator-like protein	Encodes a chloroplast triose phosphate / 3-phosphoglycerate translocator that transports triose phosphates derived from the Calvin cycle in the stroma to the cytosol for use in sucrose synthesis and other biosynthetic processes. A tpt mutant has altered acclimation responses.	"APE2"	TPT,triose-phosphate %26			VIT_01s0011g00600	100	4e-229	790.8	1-to-1								"APE2"
VvCabSauv08_P0000F.ver1.0.g265370	3.76423	3.74608	3.6929	4.04426	3.52968	3.26156	3.56597	3.9321	3.30621	3.41484	4.04109	3.95447	3.71917	4.12677	3.93588	3.65648	3.93362	3.77437	4.19545	4.11996	3.91367	4.12038	4.05866	4.26295	0.0690658	0.220055	pentatricopeptide repeat-containing mitochondrial	C:GO:0005634, F:GO:0003677, F:GO:0005515	C:nucleus, F:DNA binding, F:protein binding	0	0	IPR002885 (PFAM), IPR002885 (PFAM), G3DSA:3.30.2320.10 (GENE3D), IPR002885 (TIGRFAM), IPR011990 (G3DSA:1.25.40.GENE3D), mobidb-lite (MOBIDB_LITE), PTHR24015:SF1337 (PANTHER), PTHR24015 (PANTHER), IPR002885 (PROSITE_PROFILES), IPR002885 (PROSITE_PROFILES), IPR002885 (PROSITE_PROFILES), IPR002885 (PROSITE_PROFILES), IPR002885 (PROSITE_PROFILES), IPR002885 (PROSITE_PROFILES), SignalP-TM (SIGNALP_GRAM_POSITIVE)	F:GO:0005515	F:protein binding	AT1G26460.1	69	4.3e-228	788.9	1-to-1		AT1G26460.1	Tetratricopeptide repeat (TPR)-like superfamily protein					Tetratricopeptide repeat (TPR)-like superfamily protein%3B CONTAINS InterPro DOMAIN/s: Pentatricopeptide repeat (InterPro:IPR002885)%3B BEST Arabidopsis thaliana protein match is: Pentatricopeptide repeat (PPR) superfamily protein (TAIR:AT3G53700.1)%3B Has 8798 Blast hits to 4372 proteins in 169 species: Archae - 0%3B Bacteria - 0%3B Metazoa - 5%3B Fungi - 106%3B Plants - 8403%3B Viruses - 0%3B Other Eukaryotes - 284 (source: NCBI BLink).	VIT_01s0011g00580	99.8	0	1163.7	1-to-1				66.5584		66.5584
VvCabSauv08_P0000F.ver1.0.g265380	8.21207	8.24765	8.05314	7.72963	8.03462	7.80064	7.75408	7.68467	7.83467	7.29019	7.69787	7.37058	7.67261	7.97354	8.03092	7.6699	7.97817	7.91218	7.56222	7.65476	7.91655	7.71036	7.83878	8.11711	-0.718071	-0.00360563	glycosyl hydrolase family	0	0	0	0	IPR012946 (SMART), IPR012946 (PFAM), mobidb-lite (MOBIDB_LITE), PTHR32227 (PANTHER), PTHR32227:SF136 (PANTHER), SIGNAL_PEPTIDE_N_REGION (PHOBIUS), NON_CYTOPLASMIC_DOMAIN (PHOBIUS), CYTOPLASMIC_DOMAIN (PHOBIUS), SIGNAL_PEPTIDE (PHOBIUS), SIGNAL_PEPTIDE_H_REGION (PHOBIUS), TRANSMEMBRANE (PHOBIUS), SIGNAL_PEPTIDE_C_REGION (PHOBIUS), SignalP-TM (SIGNALP_GRAM_POSITIVE), SignalP-noTM (SIGNALP_GRAM_NEGATIVE), SignalP-noTM (SIGNALP_EUK)	no GO terms	no GO terms	AT5G08000.1	64.6	9e-31	131.7	1-to-1		AT5G08000.1	glucan endo-1%2C3-beta-glucosidase-like protein 3	Encodes a member of the X8-GPI family of proteins. It localizes to the plasmodesmata and binds callose.	"E13L3"	PDCB2,PLASMODESMATA CALLOSE-BINDING PROTEIN 2	glucan endo-1%2C3-beta-glucosidase-like protein 3	glucan endo-1%2C3-beta-glucosidase-like protein 3 (E13L3)%3B FUNCTIONS IN: callose binding%2C polysaccharide binding%3B INVOLVED IN: biological_process unknown%3B LOCATED IN: plasmodesma%2C anchored to plasma membrane%2C anchored to membrane%3B EXPRESSED IN: 23 plant structures%3B EXPRESSED DURING: 13 growth stages%3B CONTAINS InterPro DOMAIN/s: X8 (InterPro:IPR012946)%3B BEST Arabidopsis thaliana protein match is: plasmodesmata callose-binding protein 1 (TAIR:AT5G61130.1)%3B Has 1582 Blast hits to 1532 proteins in 101 species: Archae - 0%3B Bacteria - 6%3B Metazoa - 10%3B Fungi - 147%3B Plants - 1404%3B Viruses - 0%3B Other Eukaryotes - 15 (source: NCBI BLink).	VIT_01s0011g00570	100	1.9e-77	285.8	1-to-1				39.8964		39.8964		"E13L3"
VvCabSauv08_P0000F.ver1.0.g265390	2.97956	2.18595	2.63557	2.94315	2.18483	2.48634	2.09075	2.08764	2.08194	2.30005	2.63584	2.89395	1.35772	0.776581	1.88792	2.33058	1.801	1.88639	2.21665	1.26239	1.29984	1.68756	2.31248	0	0.0095894	-0.00739654	alpha beta fold hydrolase	P:GO:0009607, P:GO:0009628, F:GO:0005515, P:GO:0009605, F:GO:0003824, P:GO:0016043, P:GO:0006810, C:GO:0009536, C:GO:0005886, P:GO:0007049	P:response to biotic stimulus, P:response to abiotic stimulus, F:protein binding, P:response to external stimulus, F:catalytic activity, P:cellular component organization, P:transport, C:plastid, C:plasma membrane, P:cell cycle	0	0	IPR000073 (PRINTS), IPR000639 (PRINTS), IPR022742 (PFAM), IPR029058 (G3DSA:3.40.50.GENE3D), PTHR43689:SF6 (PANTHER), PTHR43689 (PANTHER), SIGNAL_PEPTIDE (PHOBIUS), NON_CYTOPLASMIC_DOMAIN (PHOBIUS), SIGNAL_PEPTIDE_H_REGION (PHOBIUS), SIGNAL_PEPTIDE_C_REGION (PHOBIUS), SIGNAL_PEPTIDE_N_REGION (PHOBIUS), IPR029058 (SUPERFAMILY)	F:GO:0003824	F:catalytic activity	AT1G13820.1	72.1	1.1e-135	481.1	1-to-1		AT1G13820.1	alpha/beta-Hydrolases superfamily protein					alpha/beta-Hydrolases superfamily protein%3B FUNCTIONS IN: hydrolase activity%2C catalytic activity%3B CONTAINS InterPro DOMAIN/s: Epoxide hydrolase-like (InterPro:IPR000639)%2C Alpha/beta hydrolase fold-1 (InterPro:IPR000073)%3B BEST Arabidopsis thaliana protein match is: alpha/beta-Hydrolases superfamily protein (TAIR:AT5G39220.1)%3B Has 7432 Blast hits to 7419 proteins in 1219 species: Archae - 99%3B Bacteria - 5035%3B Metazoa - 262%3B Fungi - 72%3B Plants - 574%3B Viruses - 0%3B Other Eukaryotes - 1390 (source: NCBI BLink).	VIT_01s0011g00550	99.1	8.4e-201	696.4	1-to-1				66.1765		66.1765
VvCabSauv08_P0000F.ver1.0.g265400	5.03065	5.06018	5.21025	5.50916	5.29305	5.07751	4.7818	5.25163	4.84203	5.01685	5.26974	4.40584	4.53201	4.87002	4.99791	5.31021	5.0822	5.22421	5.60202	5.51198	5.17863	5.13919	5.29019	5.1847	-0.202883	0.404716	erlin-2-B isoform X1	P:GO:0019538, F:GO:0005515, P:GO:0009056, C:GO:0005783, P:GO:0006950, P:GO:0009987	P:protein metabolic process, F:protein binding, P:catabolic process, C:endoplasmic reticulum, P:response to stress, P:cellular process	0	0	IPR001107 (SMART), IPR001107 (PFAM), mobidb-lite (MOBIDB_LITE), IPR033294 (PANTHER), PTHR15351:SF5 (PANTHER), TRANSMEMBRANE (PHOBIUS), CYTOPLASMIC_DOMAIN (PHOBIUS), NON_CYTOPLASMIC_DOMAIN (PHOBIUS), TMhelix (TMHMM)	F:GO:0031625, C:GO:0005783, P:GO:0030433	F:ubiquitin protein ligase binding, C:endoplasmic reticulum, P:ER-associated ubiquitin-dependent protein catabolic process	AT2G03510.1	66.1	8.2e-109	391.7	1-to-1		AT2G03510.1	SPFH/Band 7/PHB domain-containing membrane-associated protein family					SPFH/Band 7/PHB domain-containing membrane-associated protein family%3B FUNCTIONS IN: molecular_function unknown%3B INVOLVED IN: biological_process unknown%3B LOCATED IN: endoplasmic reticulum%2C nucleolus%2C plasma membrane%3B EXPRESSED IN: 25 plant structures%3B EXPRESSED DURING: 13 growth stages%3B CONTAINS InterPro DOMAIN/s: Band 7 protein (InterPro:IPR001107)%3B Has 1337 Blast hits to 1335 proteins in 540 species: Archae - 4%3B Bacteria - 923%3B Metazoa - 173%3B Fungi - 0%3B Plants - 41%3B Viruses - 8%3B Other Eukaryotes - 188 (source: NCBI BLink).	VIT_01s0011g00540	85.5	2.7e-151	531.9	1-to-1				68.6016		68.6016
VvCabSauv08_P0000F.ver1.0.g265410	3.51826	0	4.96639	5.1767	2.5986	0	0	0	0	0	2.58074	2.33332	0	0	0	0	0	0	0	0	0	0	0	0	-1.1902	0	probable ureide permease A3 isoform X2	C:GO:0016020, P:GO:0008152, C:GO:0005576, F:GO:0005488, P:GO:0006810, C:GO:0009536, P:GO:0009987, F:GO:0016787	C:membrane, P:metabolic process, C:extracellular region, F:binding, P:transport, C:plastid, P:cellular process, F:hydrolase activity	EC:3.1.3.41, EC:3.1.3.2	4-nitrophenylphosphatase, Acid phosphatase	IPR009834 (PFAM), IPR030189 (PANTHER), PTHR31081:SF6 (PANTHER), CYTOPLASMIC_DOMAIN (PHOBIUS), CYTOPLASMIC_DOMAIN (PHOBIUS), TRANSMEMBRANE (PHOBIUS), NON_CYTOPLASMIC_DOMAIN (PHOBIUS), TRANSMEMBRANE (PHOBIUS), NON_CYTOPLASMIC_DOMAIN (PHOBIUS), NON_CYTOPLASMIC_DOMAIN (PHOBIUS), CYTOPLASMIC_DOMAIN (PHOBIUS), NON_CYTOPLASMIC_DOMAIN (PHOBIUS), TRANSMEMBRANE (PHOBIUS), TRANSMEMBRANE (PHOBIUS), TRANSMEMBRANE (PHOBIUS), TRANSMEMBRANE (PHOBIUS), NON_CYTOPLASMIC_DOMAIN (PHOBIUS), NON_CYTOPLASMIC_DOMAIN (PHOBIUS), TRANSMEMBRANE (PHOBIUS), CYTOPLASMIC_DOMAIN (PHOBIUS), TRANSMEMBRANE (PHOBIUS), TRANSMEMBRANE (PHOBIUS), TRANSMEMBRANE (PHOBIUS), CYTOPLASMIC_DOMAIN (PHOBIUS), TMhelix (TMHMM), TMhelix (TMHMM), TMhelix (TMHMM), TMhelix (TMHMM), TMhelix (TMHMM), TMhelix (TMHMM), TMhelix (TMHMM), TMhelix (TMHMM), TMhelix (TMHMM), TMhelix (TMHMM)	P:GO:0071705, C:GO:0016021	P:nitrogen compound transport, C:integral component of membrane	AT2G03530.1	76.5	4.4e-173	605.5	1-to-many	AT2G03530.2	AT2G03530.1	ureide permease 2	Mediate high-affinity uracil and 5-FU (a toxic uracil analogue) transport when expressed in yeast and Xenopus oocytes.Involved in allantoin transport.	"UPS2"	ATUPS2,ARABIDOPSIS THALIANA UREIDE PERMEASE 2	ureide permease 2	ureide permease 2 (UPS2)%3B FUNCTIONS IN: uracil:cation symporter activity%3B LOCATED IN: plasma membrane%3B EXPRESSED IN: 25 plant structures%3B EXPRESSED DURING: 10 growth stages%3B BEST Arabidopsis thaliana protein match is: ureide permease 1 (TAIR:AT2G03590.1)%3B Has 297 Blast hits to 263 proteins in 72 species: Archae - 0%3B Bacteria - 145%3B Metazoa - 0%3B Fungi - 0%3B Plants - 118%3B Viruses - 0%3B Other Eukaryotes - 34 (source: NCBI BLink).	VIT_01s0011g00530	99.5	1.7e-224	775.4	1-to-1		"UPS1"	"UPS1"	76.0705	"UPS1"	76.0705		"UPS2"
VvCabSauv08_P0000F.ver1.0.g265420	0.892749	0	0.27185	1.11983	1.03254	1.04114	0	0.768539	1.16049	0.806194	1.43947	1.55539	0	0.739887	0.846342	0	0.840982	0.846601	0	1.00239	0	0.725326	0.710638	1.29904	0.878817	0.382925	pentatricopeptide repeat-containing At1g26500	0	0	0	0	IPR002885 (PFAM), IPR002885 (PFAM), G3DSA:3.30.2320.10 (GENE3D), IPR002885 (TIGRFAM), PTHR24015:SF978 (PANTHER), PTHR24015 (PANTHER), SIGNAL_PEPTIDE_H_REGION (PHOBIUS), NON_CYTOPLASMIC_DOMAIN (PHOBIUS), SIGNAL_PEPTIDE_N_REGION (PHOBIUS), SIGNAL_PEPTIDE_C_REGION (PHOBIUS), SIGNAL_PEPTIDE (PHOBIUS), IPR002885 (PROSITE_PROFILES), IPR002885 (PROSITE_PROFILES), IPR002885 (PROSITE_PROFILES), IPR002885 (PROSITE_PROFILES), IPR002885 (PROSITE_PROFILES), IPR002885 (PROSITE_PROFILES), IPR002885 (PROSITE_PROFILES), IPR002885 (PROSITE_PROFILES)	no GO terms	no GO terms	AT1G26500.1	61.3	4.9e-172	602.4	1-to-1		AT1G26500.1	Pentatricopeptide repeat (PPR) superfamily protein					Pentatricopeptide repeat (PPR) superfamily protein%3B CONTAINS InterPro DOMAIN/s: Pentatricopeptide repeat (InterPro:IPR002885)%3B BEST Arabidopsis thaliana protein match is: Pentatricopeptide repeat (PPR) superfamily protein (TAIR:AT3G62470.1)%3B Has 19147 Blast hits to 7603 proteins in 190 species: Archae - 0%3B Bacteria - 0%3B Metazoa - 20%3B Fungi - 126%3B Plants - 18834%3B Viruses - 0%3B Other Eukaryotes - 167 (source: NCBI BLink).	VIT_01s0011g00520	98.1	3.3e-305	1043.9	1-to-1				54.4762		54.4762
VvCabSauv08_P0000F.ver1.0.g265440	1.66689	2.13813	1.79034	1.13906	1.62073	2.59256	2.25439	2.05369	2.02211	1.82153	1.81253	2.35954	1.04547	1.68089	2.22397	0.934386	0	1.69168	1.74431	1.00541	0	0.641028	2.06929	0.81533	0.13275	-0.474897	root UVB sensitive 3	0	0	0	0	PTHR12770:SF27 (PANTHER), IPR006968 (PANTHER)	no GO terms	no GO terms	AT1G13770.1	57.8	6.6e-42	168.3	1-to-many	AT1G13770.2	AT1G13770.1	root UVB sensitive protein (Protein of unknown function%2C DUF647)		"RUS3"		ROOT UV-B SENSITIVE 3	ROOT UV-B SENSITIVE 3 (RUS3)%3B CONTAINS InterPro DOMAIN/s: Protein of unknown function DUF647 (InterPro:IPR006968)%3B BEST Arabidopsis thaliana protein match is: Protein of unknown function%2C DUF647 (TAIR:AT3G45890.1)%3B Has 450 Blast hits to 446 proteins in 132 species: Archae - 0%3B Bacteria - 0%3B Metazoa - 113%3B Fungi - 75%3B Plants - 194%3B Viruses - 0%3B Other Eukaryotes - 68 (source: NCBI BLink).	VIT_01s0011g00500	98.6	4.6e-79	290.8	1-to-1		"RUS3"	"RUS3"	72.7689	"RUS3"	72.7689		"RUS3"
VvCabSauv08_P0000F.ver1.0.g265450	0	0	0	0	0	0.767285	0	0	0	0	0	0	0	0	0	0	0	0	0	0.611412	0	0.888736	0	0	0	0.296245	root UVB sensitive 3	F:GO:0005515	F:protein binding	0	0	IPR006968 (PFAM), IPR006968 (PANTHER), PTHR12770:SF27 (PANTHER), TRANSMEMBRANE (PHOBIUS), SIGNAL_PEPTIDE_N_REGION (PHOBIUS), TRANSMEMBRANE (PHOBIUS), CYTOPLASMIC_DOMAIN (PHOBIUS), SIGNAL_PEPTIDE_H_REGION (PHOBIUS), CYTOPLASMIC_DOMAIN (PHOBIUS), TRANSMEMBRANE (PHOBIUS), NON_CYTOPLASMIC_DOMAIN (PHOBIUS), NON_CYTOPLASMIC_DOMAIN (PHOBIUS), SIGNAL_PEPTIDE (PHOBIUS), SIGNAL_PEPTIDE_C_REGION (PHOBIUS), TMhelix (TMHMM), TMhelix (TMHMM), TMhelix (TMHMM)	no GO terms	no GO terms	AT1G13770.1	89.1	1.5e-77	287	1-to-many	AT1G13770.2,AT1G13770.3,AT1G13770.4	AT1G13770.1	root UVB sensitive protein (Protein of unknown function%2C DUF647)		"RUS3"		ROOT UV-B SENSITIVE 3	ROOT UV-B SENSITIVE 3 (RUS3)%3B CONTAINS InterPro DOMAIN/s: Protein of unknown function DUF647 (InterPro:IPR006968)%3B BEST Arabidopsis thaliana protein match is: Protein of unknown function%2C DUF647 (TAIR:AT3G45890.1)%3B Has 450 Blast hits to 446 proteins in 132 species: Archae - 0%3B Bacteria - 0%3B Metazoa - 113%3B Fungi - 75%3B Plants - 194%3B Viruses - 0%3B Other Eukaryotes - 68 (source: NCBI BLink).	VIT_01s0011g00500	100	2.7e-86	315.1	1-to-1		"RUS3"	"RUS3"	72.7689	"RUS3"	72.7689		"RUS3"
VvCabSauv08_P0000F.ver1.0.g265460	0.2887	0	0	0	0	0	0	0	0	0.467793	0	0.385867	0.483145	0.435084	0	0	0	0	0.71785	0	0	0	0	0.535169	0.18832	-0.127687	root UVB sensitive 3	0	0	0	0	TMhelix (TMHMM)	no GO terms	no GO terms	AT1G13770.1	37.4	1.7e-07	53.9	1-to-many	AT1G13770.3,AT1G13770.4	AT1G13770.1	root UVB sensitive protein (Protein of unknown function%2C DUF647)		"RUS3"		ROOT UV-B SENSITIVE 3	ROOT UV-B SENSITIVE 3 (RUS3)%3B CONTAINS InterPro DOMAIN/s: Protein of unknown function DUF647 (InterPro:IPR006968)%3B BEST Arabidopsis thaliana protein match is: Protein of unknown function%2C DUF647 (TAIR:AT3G45890.1)%3B Has 450 Blast hits to 446 proteins in 132 species: Archae - 0%3B Bacteria - 0%3B Metazoa - 113%3B Fungi - 75%3B Plants - 194%3B Viruses - 0%3B Other Eukaryotes - 68 (source: NCBI BLink).	VIT_01s0011g00500	60.6	1.1e-18	90.1	1-to-1		"RUS3"	"RUS3"	72.7689	"RUS3"	72.7689		"RUS3"
VvCabSauv08_P0000F.ver1.0.g265470	0	0.711676	0.623843	0.476786	0	0.409471	0	0	0.664762	0	0	0	0	0	0.244797	0.211364	0.194396	0.240556	0.167696	0	0	0	0	0	-0.445173	-0.081599	probable inactive purple acid phosphatase 1	F:GO:0005515, P:GO:0008152, F:GO:0004872, F:GO:0030246, F:GO:0004871, C:GO:0005886, F:GO:0005215, F:GO:0016787	F:protein binding, P:metabolic process, F:receptor activity, F:carbohydrate binding, F:signal transducer activity, C:plasma membrane, F:transporter activity, F:hydrolase activity	EC:3.1.3.41, EC:3.1.3.2	4-nitrophenylphosphatase, Acid phosphatase	IPR002885 (PFAM), G3DSA:2.60.40.380 (GENE3D), IPR032872 (PFAM), IPR004843 (PFAM), IPR002885 (PFAM), IPR002885 (PFAM), IPR025287 (PFAM), IPR015914 (PFAM), IPR025733 (PFAM), IPR011990 (G3DSA:1.25.40.GENE3D), G3DSA:3.30.2320.10 (GENE3D), IPR029052 (G3DSA:3.60.21.GENE3D), IPR002885 (TIGRFAM), mobidb-lite (MOBIDB_LITE), PTHR22953:SF56 (PANTHER), PTHR22953 (PANTHER), NON_CYTOPLASMIC_DOMAIN (PHOBIUS), TRANSMEMBRANE (PHOBIUS), NON_CYTOPLASMIC_DOMAIN (PHOBIUS), TRANSMEMBRANE (PHOBIUS), CYTOPLASMIC_DOMAIN (PHOBIUS), IPR002885 (PROSITE_PROFILES), IPR002885 (PROSITE_PROFILES), IPR002885 (PROSITE_PROFILES), IPR002885 (PROSITE_PROFILES), IPR002885 (PROSITE_PROFILES), IPR002885 (PROSITE_PROFILES), IPR002885 (PROSITE_PROFILES), IPR002885 (PROSITE_PROFILES), IPR002885 (PROSITE_PROFILES), IPR002885 (PROSITE_PROFILES), IPR002885 (PROSITE_PROFILES), cd00839 (CDD), IPR029052 (SUPERFAMILY), IPR008963 (SUPERFAMILY)	F:GO:0005515, F:GO:0046872, F:GO:0003993, F:GO:0016787, F:GO:0030247	F:protein binding, F:metal ion binding, F:acid phosphatase activity, F:hydrolase activity, F:polysaccharide binding	AT1G13750.1	75.4	5.9e-290	995.7	1-to-1		AT1G13750.1	Purple acid phosphatases superfamily protein	Encodes a purple acid phosphatase whose expression is responsive to both phosphate (Pi) and phosphite (Phi) in roots.		ATPAP1,ARABIDOPSIS THALIANA PURPLE ACID PHOSPHATASE 1,PAP1,PURPLE ACID PHOSPHATASE 1		Purple acid phosphatases superfamily protein%3B FUNCTIONS IN: hydrolase activity%2C protein serine/threonine phosphatase activity%2C metal ion binding%2C acid phosphatase activity%3B INVOLVED IN: biological_process unknown%3B LOCATED IN: endomembrane system%3B EXPRESSED IN: 21 plant structures%3B EXPRESSED DURING: 13 growth stages%3B CONTAINS InterPro DOMAIN/s: Purple acid phosphatase%2C N-terminal (InterPro:IPR015914)%2C Metallophosphoesterase (InterPro:IPR004843)%2C Fibronectin%2C type III (InterPro:IPR003961)%2C Purple acid phosphatase-like%2C N-terminal (InterPro:IPR008963)%3B BEST Arabidopsis thaliana protein match is: purple acid phosphatase 27 (TAIR:AT5G50400.1)%3B Has 1802 Blast hits to 1786 proteins in 349 species: Archae - 1%3B Bacteria - 481%3B Metazoa - 191%3B Fungi - 77%3B Plants - 759%3B Viruses - 0%3B Other Eukaryotes - 293 (source: NCBI BLink).	VIT_01s0011g00490	98.2	0	1822	1-to-1				41.2616		41.2616
VvCabSauv08_P0000F.ver1.0.g265480	0	0	0.796979	0	0.541595	0.547821	0.32411	0	0.53657	0.631847	0	0.987803	0	0	0	0	0	0	0	0	0	0	0	0	0.274224	0	hypothetical protein CICLE_v10019089mg	0	0	0	0	Coil (COILS), Coil (COILS), Coil (COILS), G3DSA:1.20.5.170 (GENE3D), mobidb-lite (MOBIDB_LITE), mobidb-lite (MOBIDB_LITE), PTHR33476:SF11 (PANTHER), PTHR33476 (PANTHER), SIGNAL_PEPTIDE_H_REGION (PHOBIUS), TRANSMEMBRANE (PHOBIUS), SIGNAL_PEPTIDE_N_REGION (PHOBIUS), SIGNAL_PEPTIDE (PHOBIUS), CYTOPLASMIC_DOMAIN (PHOBIUS), SIGNAL_PEPTIDE_C_REGION (PHOBIUS), NON_CYTOPLASMIC_DOMAIN (PHOBIUS)	no GO terms	no GO terms	AT5G61040.1	32.1	4e-62	237.7	1-to-1		AT5G61040.1	hypothetical protein					unknown protein%3B BEST Arabidopsis thaliana protein match is: unknown protein (TAIR:AT5G08010.1)%3B Has 1807 Blast hits to 1807 proteins in 277 species: Archae - 0%3B Bacteria - 0%3B Metazoa - 736%3B Fungi - 347%3B Plants - 385%3B Viruses - 0%3B Other Eukaryotes - 339 (source: NCBI BLink).	VIT_01s0011g00460	99.8	0	1268.8	1-to-1
VvCabSauv08_P0000F.ver1.0.g265500	0	0.362484	0.640091	0.550491	0.698199	0	0.67747	0.94857	0.222844	0.52943	0.966783	1.34243	0.616106	0	0	0.519855	0	0.214467	0.532342	0.44034	0.696732	0	0	0.198539	0.612021	-0.139189	hyphally regulated cell wall 3-like	C:GO:0016020, F:GO:0016787	C:membrane, F:hydrolase activity	0	0	mobidb-lite (MOBIDB_LITE), mobidb-lite (MOBIDB_LITE), PTHR33673:SF7 (PANTHER), PTHR33673 (PANTHER)	no GO terms	no GO terms	AT2G03630.1	65.5	1e-11	69.3	1-to-many	AT2G03630.2	AT2G03630.1	suppressor SRP40-like protein					unknown protein%3B BEST Arabidopsis thaliana protein match is: unknown protein (TAIR:AT1G74220.1)%3B Has 126 Blast hits to 126 proteins in 28 species: Archae - 0%3B Bacteria - 6%3B Metazoa - 7%3B Fungi - 5%3B Plants - 87%3B Viruses - 0%3B Other Eukaryotes - 21 (source: NCBI BLink).	VIT_01s0011g00440	87.1	4e-145	511.5	1-to-1				20.3125		20.3125
VvCabSauv08_P0000F.ver1.0.g265510	1.97069	1.36909	2.14531	2.2318	2.04279	2.88582	2.49472	2.35982	2.1356	2.33841	2.51636	2.07212	2.17008	2.33818	2.7786	2.44103	2.40223	2.93095	2.76474	3.04384	2.87074	2.12391	2.44324	2.56774	0.480601	-0.0506585	LRR receptor-like serine threonine- kinase RPK2	F:GO:0000166, C:GO:0005856, F:GO:0005515, C:GO:0005737, P:GO:0007165, P:GO:0006464, P:GO:0016043, F:GO:0016301, F:GO:0030234	F:nucleotide binding, C:cytoskeleton, F:protein binding, C:cytoplasm, P:signal transduction, P:cellular protein modification process, P:cellular component organization, F:kinase activity, F:enzyme regulator activity	0	0	PR00019 (PRINTS), IPR003591 (SMART), IPR000719 (SMART), IPR001611 (PFAM), G3DSA:1.10.510.10 (GENE3D), IPR013210 (PFAM), IPR001611 (PFAM), IPR032675 (G3DSA:3.80.10.GENE3D), G3DSA:3.30.200.20 (GENE3D), IPR000719 (PFAM), IPR032675 (G3DSA:3.80.10.GENE3D), IPR032675 (G3DSA:3.80.10.GENE3D), mobidb-lite (MOBIDB_LITE), PTHR27000:SF404 (PANTHER), PTHR27000 (PANTHER), IPR017441 (PROSITE_PATTERNS), IPR008271 (PROSITE_PATTERNS), CYTOPLASMIC_DOMAIN (PHOBIUS), CYTOPLASMIC_DOMAIN (PHOBIUS), TRANSMEMBRANE (PHOBIUS), NON_CYTOPLASMIC_DOMAIN (PHOBIUS), TRANSMEMBRANE (PHOBIUS), IPR000719 (PROSITE_PROFILES), cd14066 (CDD), SSF52047 (SUPERFAMILY), IPR032675 (SUPERFAMILY), IPR011009 (SUPERFAMILY), TMhelix (TMHMM), TMhelix (TMHMM)	F:GO:0005524, F:GO:0005515, F:GO:0004672, P:GO:0006468	F:ATP binding, F:protein binding, F:protein kinase activity, P:protein phosphorylation	AT3G02130.1	64.6	1.6e-204	711.4	1-to-many	AT3G02130.2	AT3G02130.1	receptor-like protein kinase 2	Encodes a receptor-like kinase RPK2 (also known as TOADSTOOL 2/TOAD2). Functions as a regulator of meristem maintenance. Mutants are insensitive to synthetic CLV3 peptide. Mutations in the RPK2 also result in stem cell expansion and increased number of floral organs%2C as seen in the other clv mutants. Forms homo-oligomers.	"RPK2"	CLI1,clv3 peptide insensitive 1,TOAD2,TOADSTOOL 2	receptor-like protein kinase 2	receptor-like protein kinase 2 (RPK2)%3B FUNCTIONS IN: protein serine/threonine kinase activity%2C kinase activity%2C ATP binding%3B INVOLVED IN: lignin metabolic process%2C protein amino acid phosphorylation%2C transmembrane receptor protein tyrosine kinase signaling pathway%2C pollen maturation%2C anther dehiscence%3B LOCATED IN: plasma membrane%3B EXPRESSED IN: 28 plant structures%3B EXPRESSED DURING: 13 growth stages%3B CONTAINS InterPro DOMAIN/s: Protein kinase%2C ATP binding site (InterPro:IPR017441)%2C Protein kinase%2C catalytic domain (InterPro:IPR000719)%2C Leucine-rich repeat-containing N-terminal domain%2C type 2 (InterPro:IPR013210)%2C Leucine-rich repeat (InterPro:IPR001611)%2C Serine/threonine-protein kinase-like domain (InterPro:IPR017442)%2C Protein kinase-like domain (InterPro:IPR011009)%2C Serine/threonine-protein kinase%2C active site (InterPro:IPR008271)%3B BEST Arabidopsis thaliana protein match is: receptor-like protein kinase 1 (TAIR:AT1G69270.1)%3B Has 212351 Blast hits to 140653 proteins in 4689 species: Archae - 161%3B Bacteria - 19257%3B Metazoa - 62611%3B Fungi - 11388%3B Plants - 92974%3B Viruses - 608%3B Other Eukaryotes - 25352 (source: NCBI BLink).	VIT_01s0011g00420	75.2	2.6e-299	1025.4	1-to-1								"RPK2"
VvCabSauv08_P0000F.ver1.0.g265520	2.84786	2.7464	1.39372	3.23932	2.51487	1.37054	2.4896	1.88932	2.49391	1.93581	2.82274	2.56828	2.17525	2.41753	2.57551	2.43291	2.27394	3.1077	2.90729	3.32423	3.25163	1.61424	2.74672	2.89319	0.112947	0.0286188	ninja-family AFP1-like	P:GO:0007165	P:signal transduction	0	0	Coil (COILS), IPR032308 (PFAM), IPR032310 (PFAM), IPR012463 (PFAM), mobidb-lite (MOBIDB_LITE), mobidb-lite (MOBIDB_LITE), mobidb-lite (MOBIDB_LITE), PTHR31413:SF11 (PANTHER), IPR031307 (PANTHER)	P:GO:0007165	P:signal transduction	AT1G13740.1	39.9	1.5e-55	214.9	1-to-1		AT1G13740.1	ABI five binding protein 2	Encodes a member of a small plant-specific gene family whose members interact with ABI5 and appear to be involved in mediating stress responses. AFP2 mutants affect a number of ABA mediated processes such as germination and response to osmotic and sugar stress. AFP2 nuclear localization is stress dependent.	"AFP2"		ABI five binding protein 2	ABI five binding protein 2 (AFP2)%3B CONTAINS InterPro DOMAIN/s: Protein of unknown function DUF1675 (InterPro:IPR012463)%3B BEST Arabidopsis thaliana protein match is: ABI five binding protein (TAIR:AT1G69260.1)%3B Has 207 Blast hits to 201 proteins in 26 species: Archae - 0%3B Bacteria - 0%3B Metazoa - 5%3B Fungi - 6%3B Plants - 185%3B Viruses - 3%3B Other Eukaryotes - 8 (source: NCBI BLink).	VIT_01s0011g00410	99.7	1.5e-187	652.5	1-to-1		"AFP1"	"AFP1"	39.1667	"AFP1"	39.1667		"AFP2"
VvCabSauv08_P0000F.ver1.0.g265530	1.89284	1.87558	1.8245	1.68642	1.82394	1.70983	1.69502	2.06935	2.24513	2.178	1.65583	1.80213	1.69407	0.417422	1.87148	2.23429	1.99343	1.24515	0.349773	2.096	1.31949	2.57723	1.71644	1.96348	0.0143496	0.758059	ras GTPase-activating -binding 1	F:GO:0003676, P:GO:0006810, C:GO:0005622	F:nucleic acid binding, P:transport, C:intracellular	0	0	IPR000504 (SMART), IPR002075 (PFAM), G3DSA:3.30.70.330 (GENE3D), IPR000504 (PFAM), G3DSA:3.10.450.50 (GENE3D), mobidb-lite (MOBIDB_LITE), mobidb-lite (MOBIDB_LITE), mobidb-lite (MOBIDB_LITE), mobidb-lite (MOBIDB_LITE), PTHR10693 (PANTHER), PTHR10693:SF31 (PANTHER), IPR000504 (PROSITE_PROFILES), IPR018222 (PROSITE_PROFILES), IPR018222 (CDD), cd00590 (CDD), IPR032710 (SUPERFAMILY), IPR000504 (SUPERFAMILY)	F:GO:0003676, P:GO:0006810, C:GO:0005622	F:nucleic acid binding, P:transport, C:intracellular	AT5G60980.1	43.5	3.4e-71	267.3	1-to-many	AT5G60980.4	AT5G60980.1	Nuclear transport factor 2 (NTF2) family protein with RNA binding (RRM-RBD-RNP motifs) domain-containing protein					Nuclear transport factor 2 (NTF2) family protein with RNA binding (RRM-RBD-RNP motifs) domain%3B FUNCTIONS IN: RNA binding%2C nucleotide binding%2C nucleic acid binding%3B INVOLVED IN: transport%2C nucleocytoplasmic transport%3B LOCATED IN: intracellular%3B EXPRESSED IN: 23 plant structures%3B EXPRESSED DURING: 13 growth stages%3B CONTAINS InterPro DOMAIN/s: Nuclear transport factor 2 (InterPro:IPR002075)%2C Nuclear transport factor 2%2C Eukaryote (InterPro:IPR018222)%2C RNA recognition motif%2C RNP-1 (InterPro:IPR000504)%2C Nucleotide-binding%2C alpha-beta plait (InterPro:IPR012677)%3B BEST Arabidopsis thaliana protein match is: Nuclear transport factor 2 (NTF2) family protein with RNA binding (RRM-RBD-RNP motifs) domain (TAIR:AT3G25150.1)%3B Has 35964 Blast hits to 15476 proteins in 1126 species: Archae - 10%3B Bacteria - 13365%3B Metazoa - 10215%3B Fungi - 3021%3B Plants - 4733%3B Viruses - 543%3B Other Eukaryotes - 4077 (source: NCBI BLink).	VIT_01s0011g00400	100	2.1e-221	765.4	1-to-1				32.8512		32.8512
VvCabSauv08_P0000F.ver1.0.g265540	3.36572	3.35711	3.28305	3.34947	3.05073	2.94002	3.25005	3.42349	3.44335	3.51656	3.31421	3.84554	2.77101	2.37288	2.79174	2.69458	2.58259	2.71719	3.18391	2.56572	3.12491	3.6928	3.57098	3.17014	0.223479	0.832763	asparagine synthase	F:GO:0003824, C:GO:0005739, P:GO:0009058, P:GO:0009987	F:catalytic activity, C:mitochondrion, P:biosynthetic process, P:cellular process	EC:6.3.5.4	Asparagine synthase (glutamine-hydrolyzing)	IPR001962 (PFAM), IPR014729 (G3DSA:3.40.50.GENE3D), PTHR11772 (PANTHER), PTHR11772:SF21 (PANTHER), IPR001962 (CDD), SSF52402 (SUPERFAMILY)	P:GO:0006529, F:GO:0004066	P:asparagine biosynthetic process, F:asparagine synthase (glutamine-hydrolyzing) activity	AT2G03667.1	65.6	2.8e-149	526.6	1-to-many	AT2G03667.2	AT2G03667.1	Asparagine synthase family protein					Asparagine synthase family protein%3B FUNCTIONS IN: asparagine synthase (glutamine-hydrolyzing) activity%3B INVOLVED IN: asparagine biosynthetic process%3B LOCATED IN: cellular_component unknown%3B CONTAINS InterPro DOMAIN/s: Rossmann-like alpha/beta/alpha sandwich fold (InterPro:IPR014729)%2C Asparagine synthase (InterPro:IPR001962)%2C Glutamine amidotransferase%2C type II (InterPro:IPR017932)%3B Has 30201 Blast hits to 17322 proteins in 780 species: Archae - 12%3B Bacteria - 1396%3B Metazoa - 17338%3B Fungi - 3422%3B Plants - 5037%3B Viruses - 0%3B Other Eukaryotes - 2996 (source: NCBI BLink).	VIT_01s0011g00390	99.8	1.6e-241	832	1-to-1				60.7752		60.7752
VvCabSauv08_P0000F.ver1.0.g265550	2.93143	1.24753	2.17874	2.7096	1.30671	2.80876	2.07334	2.93352	2.95406	3.60478	2.53311	2.56986	1.53397	1.75419	2.54893	2.65081	2.38758	1.81452	1.97155	2.67635	1.87564	1.20826	2.75668	1.49655	0.783351	-0.125202	methylesterase chloroplastic	P:GO:0009605, P:GO:0007267, F:GO:0004872, F:GO:0005488, F:GO:0004871, C:GO:0005622, C:GO:0005886, P:GO:0000003	P:response to external stimulus, P:cell-cell signaling, F:receptor activity, F:binding, F:signal transducer activity, C:intracellular, C:plasma membrane, P:reproduction	0	0	IPR000073 (PFAM), IPR029058 (G3DSA:3.40.50.GENE3D), mobidb-lite (MOBIDB_LITE), PTHR10992 (PANTHER), PTHR10992:SF948 (PANTHER), IPR029058 (SUPERFAMILY)	no GO terms	no GO terms	AT3G29770.1	68.4	6.8e-118	422.2	1-to-1		AT3G29770.1	methyl esterase 11	Encodes a protein predicted to act as a carboxylesterase. It has similarity to the SABP2 methyl salicylate esterase from tobacco. This protein does not act on methyl IAA%2C methyl JA%2C MeSA%2C MeGA4%2C or MEGA9 in vitro.	"MES11"	ATMES11,ARABIDOPSIS THALIANA METHYL ESTERASE 11	methyl esterase 11	methyl esterase 11 (MES11)%3B FUNCTIONS IN: hydrolase activity%3B INVOLVED IN: N-terminal protein myristoylation%3B LOCATED IN: chloroplast%3B EXPRESSED IN: 21 plant structures%3B EXPRESSED DURING: 12 growth stages%3B CONTAINS InterPro DOMAIN/s: Alpha/beta hydrolase fold-1 (InterPro:IPR000073)%3B BEST Arabidopsis thaliana protein match is: methyl esterase 13 (TAIR:AT1G26360.1)%3B Has 2947 Blast hits to 2945 proteins in 736 species: Archae - 12%3B Bacteria - 1724%3B Metazoa - 69%3B Fungi - 61%3B Plants - 638%3B Viruses - 1%3B Other Eukaryotes - 442 (source: NCBI BLink).	VIT_01s0011g00380	100	1.5e-225	778.9	1-to-1		"MES15"	"MES15"	57.398	"MES15"	57.398		"MES11"
VvCabSauv08_P0000F.ver1.0.g265560	0	0	0	0	0	1.95779	1.75971	0	0	2.95273	3.18442	3.54686	0	0	0	0	0	0	3.47894	0	0	0	0	0	3.228	0	hypothetical protein SELMODRAFT_448182	0	0	0	0	no IPS match	no IPS match	no IPS match														VIT_01s0011g00380	100	1.4e-30	128.6	1-to-1		"MES15"	"MES15"	57.398	"MES15"	57.398		"MES15"
VvCabSauv08_P0000F.ver1.0.g265570	7.08147	7.38747	7.25881	6.7492	7.04501	6.80376	6.54598	6.89927	6.68367	6.04928	6.42293	6.54581	6.56204	6.88645	6.77903	6.91234	6.82903	6.52791	6.46028	6.13398	6.3414	5.82819	5.98426	5.66742	-0.903242	-0.915884	SPIRAL1-like 1	0	0	0	0	mobidb-lite (MOBIDB_LITE), PTHR33403:SF6 (PANTHER), PTHR33403 (PANTHER)	no GO terms	no GO terms	AT1G26355.1	71.7	2.8e-28	122.9	1-to-1		AT1G26355.1	SPIRAL1-like1	SPIRAL1-LIKE1 belongs to a six-member gene family in Arabidopsis%3B all members share a high sequence similarity in amino- and carboxy-terminal regions. GUS expression was detected only in pollen%3B however%2C no endogenous transcript was found.	"SP1L1"		SPIRAL1-like1	SPIRAL1-like1 (SP1L1)%3B BEST Arabidopsis thaliana protein match is: SPIRAL1-like2 (TAIR:AT1G69230.2)%3B Has 30201 Blast hits to 17322 proteins in 780 species: Archae - 12%3B Bacteria - 1396%3B Metazoa - 17338%3B Fungi - 3422%3B Plants - 5037%3B Viruses - 0%3B Other Eukaryotes - 2996 (source: NCBI BLink).	VIT_01s0011g00370	99	2.8e-48	188.3	1-to-1								"SP1L1"
VvCabSauv08_P0000F.ver1.0.g265580	0.131967	0	0	0	0	0	0	0	0	0.0726313	0	0	0	0	0	0	0	0	0	0	0	0	0	0	-0.0197787	0	cytochrome P450 78A5-like	F:GO:0003824, P:GO:0008152, F:GO:0004872, F:GO:0005488, F:GO:0004871, C:GO:0005886	F:catalytic activity, P:metabolic process, F:receptor activity, F:binding, F:signal transducer activity, C:plasma membrane	0	0	IPR001128 (PRINTS), IPR002401 (PRINTS), IPR001128 (PFAM), G3DSA:1.10.630.10 (GENE3D), PTHR24298 (PANTHER), PTHR24298:SF207 (PANTHER), IPR017972 (PROSITE_PATTERNS), CYTOPLASMIC_DOMAIN (PHOBIUS), NON_CYTOPLASMIC_DOMAIN (PHOBIUS), TRANSMEMBRANE (PHOBIUS), IPR001128 (SUPERFAMILY), TMhelix (TMHMM)	F:GO:0005506, F:GO:0016705, P:GO:0055114, F:GO:0020037	F:iron ion binding, F:oxidoreductase activity, acting on paired donors, with incorporation or reduction of molecular oxygen, P:oxidation-reduction process, F:heme binding	AT1G13710.1	66.1	1.6e-191	667.2	1-to-1		AT1G13710.1	cytochrome P450%2C family 78%2C subfamily A%2C polypeptide 5	Encodes the cytochrome P450 CYP78A5 monooxygenase. Contributes to the generation of a growth-stimulating signal distinct from the classical phytohormones that prevents proliferation arrest%2C promoting organ growth.	"CYP78A5"	KLU,KLUH	cytochrome P450%2C family 78%2C subfamily A%2C polypeptide 5	cytochrome P450%2C family 78%2C subfamily A%2C polypeptide 5 (CYP78A5)%3B FUNCTIONS IN: electron carrier activity%2C monooxygenase activity%2C iron ion binding%2C oxygen binding%2C heme binding%3B INVOLVED IN: in 7 processes%3B LOCATED IN: endoplasmic reticulum%3B EXPRESSED IN: 10 plant structures%3B EXPRESSED DURING: F mature embryo stage%2C petal differentiation and expansion stage%2C E expanded cotyledon stage%2C D bilateral stage%3B CONTAINS InterPro DOMAIN/s: Cytochrome P450 (InterPro:IPR001128)%2C Cytochrome P450%2C E-class%2C group I (InterPro:IPR002401)%2C Cytochrome P450%2C conserved site (InterPro:IPR017972)%3B BEST Arabidopsis thaliana protein match is: cytochrome P450%2C family 78%2C subfamily A%2C polypeptide 10 (TAIR:AT1G74110.1)%3B Has 31179 Blast hits to 31066 proteins in 1571 species: Archae - 49%3B Bacteria - 2905%3B Metazoa - 11364%3B Fungi - 6716%3B Plants - 9120%3B Viruses - 3%3B Other Eukaryotes - 1022 (source: NCBI BLink).	VIT_01s0011g00350	99	2.3e-303	1037.7	1-to-1		"CYP78A5"	"CYP78A5"	66.6023	"CYP78A5"	66.6023		"CYP78A5"
VvCabSauv08_P0000F.ver1.0.g265590	0	0	0	0	0	0	0	0	0	0	0	0	0	0	0	0	0	0	0	0	0	0	0	0	0	0	Pectin lyase-like superfamily	C:GO:0005634, F:GO:0003677, P:GO:0005975, F:GO:0003700, P:GO:0009058, P:GO:0006139, F:GO:0016787	C:nucleus, F:DNA binding, P:carbohydrate metabolic process, F:transcription factor activity, sequence-specific DNA binding, P:biosynthetic process, P:nucleobase-containing compound metabolic process, F:hydrolase activity	EC:3.2.1.15	Polygalacturonase	IPR006626 (SMART), IPR000743 (PFAM), IPR012334 (G3DSA:2.160.20.GENE3D), PTHR31375 (PANTHER), PTHR31375:SF82 (PANTHER), IPR000743 (PROSITE_PATTERNS), NON_CYTOPLASMIC_DOMAIN (PHOBIUS), SIGNAL_PEPTIDE (PHOBIUS), SIGNAL_PEPTIDE_N_REGION (PHOBIUS), SIGNAL_PEPTIDE_C_REGION (PHOBIUS), SIGNAL_PEPTIDE_H_REGION (PHOBIUS), SignalP-noTM (SIGNALP_EUK), IPR011050 (SUPERFAMILY)	P:GO:0005975, F:GO:0004650	P:carbohydrate metabolic process, F:polygalacturonase activity	AT1G78400.1	48.5	5.6e-104	375.9	1-to-1		AT1G78400.1	Pectin lyase-like superfamily protein					Pectin lyase-like superfamily protein%3B FUNCTIONS IN: polygalacturonase activity%3B INVOLVED IN: carbohydrate metabolic process%3B LOCATED IN: endomembrane system%3B CONTAINS InterPro DOMAIN/s: Pectin lyase fold/virulence factor (InterPro:IPR011050)%2C Glycoside hydrolase%2C family 28 (InterPro:IPR000743)%2C Pectin lyase fold (InterPro:IPR012334)%3B BEST Arabidopsis thaliana protein match is: glycoside hydrolase family 28 protein / polygalacturonase (pectinase) family protein (TAIR:AT2G33160.1)%3B Has 3713 Blast hits to 3693 proteins in 464 species: Archae - 4%3B Bacteria - 847%3B Metazoa - 14%3B Fungi - 1259%3B Plants - 1481%3B Viruses - 0%3B Other Eukaryotes - 108 (source: NCBI BLink).	VIT_01s0011g00340	99.2	1.2e-238	822.4	1-to-1				45.4545		45.4545
VvCabSauv08_P0000F.ver1.0.g265600	2.06874	2.01099	2.27825	2.06563	2.45943	2.5314	2.87551	2.6915	2.50356	2.67601	2.70491	2.55447	2.54441	2.60224	2.23385	0.741594	2.06621	2.56302	2.67877	2.62652	2.2875	3.08016	2.57653	2.65534	0.525802	0.310509	kinase superfamily	F:GO:0003676, F:GO:0000166, P:GO:0006464, F:GO:0004872, F:GO:0004871, P:GO:0006810, F:GO:0016301, C:GO:0005622, C:GO:0005886	F:nucleic acid binding, F:nucleotide binding, P:cellular protein modification process, F:receptor activity, F:signal transducer activity, P:transport, F:kinase activity, C:intracellular, C:plasma membrane	0	0	IPR000719 (SMART), IPR000719 (PFAM), G3DSA:3.30.200.20 (GENE3D), G3DSA:1.10.510.10 (GENE3D), mobidb-lite (MOBIDB_LITE), mobidb-lite (MOBIDB_LITE), mobidb-lite (MOBIDB_LITE), PTHR24361 (PANTHER), PTHR24361:SF555 (PANTHER), IPR017441 (PROSITE_PATTERNS), IPR000719 (PROSITE_PROFILES), IPR011009 (SUPERFAMILY)	F:GO:0005524, F:GO:0004672, P:GO:0006468	F:ATP binding, F:protein kinase activity, P:protein phosphorylation	AT1G69220.1	62.9	1e-89	328.6	1-to-1		AT1G69220.1	Protein kinase superfamily protein	Encodes a putative serine/threonine kinase (SIK1).	"SIK1"			SIK1%3B FUNCTIONS IN: protein serine/threonine kinase activity%2C protein kinase activity%2C kinase activity%2C ATP binding%3B INVOLVED IN: protein amino acid phosphorylation%3B LOCATED IN: mitochondrion%2C chromosome%2C centromeric region%2C chromosome%2C nucleus%3B EXPRESSED IN: 24 plant structures%3B EXPRESSED DURING: 15 growth stages%3B CONTAINS InterPro DOMAIN/s: Protein kinase%2C ATP binding site (InterPro:IPR017441)%2C Protein kinase%2C catalytic domain (InterPro:IPR000719)%2C Serine/threonine-protein kinase domain (InterPro:IPR002290)%2C Serine/threonine-protein kinase-like domain (InterPro:IPR017442)%2C Protein kinase-like domain (InterPro:IPR011009)%3B BEST Arabidopsis thaliana protein match is: Protein kinase superfamily protein (TAIR:AT1G53165.2)%3B Has 137554 Blast hits to 133946 proteins in 4802 species: Archae - 182%3B Bacteria - 16401%3B Metazoa - 51341%3B Fungi - 13391%3B Plants - 33553%3B Viruses - 570%3B Other Eukaryotes - 22116 (source: NCBI BLink).	VIT_01s0011g00300	99.5	3.4e-166	581.6	1-to-1				60.4091		60.4091		"SIK1"
VvCabSauv08_P0000F.ver1.0.g265610	3.71263	3.38565	3.58279	3.76498	3.61783	3.55212	3.59162	3.43872	3.74258	3.51838	3.62726	3.51689	3.17068	3.15	3.34161	3.32107	3.0569	3.41224	3.43009	3.53879	3.10882	3.71986	3.51804	3.75198	-0.00617787	0.442527	kinase superfamily	F:GO:0003676, F:GO:0000166, P:GO:0006464, F:GO:0004872, F:GO:0004871, P:GO:0006810, F:GO:0016301, C:GO:0005622, C:GO:0005886	F:nucleic acid binding, F:nucleotide binding, P:cellular protein modification process, F:receptor activity, F:signal transducer activity, P:transport, F:kinase activity, C:intracellular, C:plasma membrane	0	0	IPR000719 (PFAM), G3DSA:1.10.510.10 (GENE3D), mobidb-lite (MOBIDB_LITE), mobidb-lite (MOBIDB_LITE), PTHR24361 (PANTHER), PTHR24361:SF599 (PANTHER), IPR000719 (PROSITE_PROFILES), IPR011009 (SUPERFAMILY)	F:GO:0005524, F:GO:0004672, P:GO:0006468	F:ATP binding, F:protein kinase activity, P:protein phosphorylation	AT1G69220.1	63.4	3.6e-133	473	1-to-many	AT1G69220.2	AT1G69220.1	Protein kinase superfamily protein	Encodes a putative serine/threonine kinase (SIK1).	"SIK1"			SIK1%3B FUNCTIONS IN: protein serine/threonine kinase activity%2C protein kinase activity%2C kinase activity%2C ATP binding%3B INVOLVED IN: protein amino acid phosphorylation%3B LOCATED IN: mitochondrion%2C chromosome%2C centromeric region%2C chromosome%2C nucleus%3B EXPRESSED IN: 24 plant structures%3B EXPRESSED DURING: 15 growth stages%3B CONTAINS InterPro DOMAIN/s: Protein kinase%2C ATP binding site (InterPro:IPR017441)%2C Protein kinase%2C catalytic domain (InterPro:IPR000719)%2C Serine/threonine-protein kinase domain (InterPro:IPR002290)%2C Serine/threonine-protein kinase-like domain (InterPro:IPR017442)%2C Protein kinase-like domain (InterPro:IPR011009)%3B BEST Arabidopsis thaliana protein match is: Protein kinase superfamily protein (TAIR:AT1G53165.2)%3B Has 137554 Blast hits to 133946 proteins in 4802 species: Archae - 182%3B Bacteria - 16401%3B Metazoa - 51341%3B Fungi - 13391%3B Plants - 33553%3B Viruses - 570%3B Other Eukaryotes - 22116 (source: NCBI BLink).	VIT_01s0011g00300	99.5	6.4e-235	810.1	1-to-1				60.4091		60.4091		"SIK1"
VvCabSauv08_P0000F.ver1.0.g265620	1.90988	2.43412	0	2.61409	2.08362	2.67327	2.50753	2.85889	0	0	2.42047	3.13403	0	1.84115	1.84643	1.90656	1.41311	1.83871	2.68381	0	1.80314	2.72453	2.708	2.08029	0.403501	1.27508	DUF150 family	F:GO:0000166, P:GO:0019725, F:GO:0005515, P:GO:0016043, P:GO:0030154, P:GO:0009653, P:GO:0009856, F:GO:0005215, P:GO:0016049, C:GO:0005886	F:nucleotide binding, P:cellular homeostasis, F:protein binding, P:cellular component organization, P:cell differentiation, P:anatomical structure morphogenesis, P:pollination, F:transporter activity, P:cell growth, C:plasma membrane	0	0	IPR008801 (PFAM), PTHR34544:SF4 (PANTHER), PTHR34544 (PANTHER), NON_CYTOPLASMIC_DOMAIN (PHOBIUS), CYTOPLASMIC_DOMAIN (PHOBIUS), TRANSMEMBRANE (PHOBIUS)	no GO terms	no GO terms	AT1G69210.1	63.6	2.1e-40	164.1	1-to-1		AT1G69210.1	Uncharacterized protein family UPF0090					Uncharacterised protein family UPF0090%3B CONTAINS InterPro DOMAIN/s: Uncharacterised protein family UPF0090 (InterPro:IPR003728)%3B BEST Arabidopsis thaliana protein match is: Uncharacterised protein family UPF0090 (TAIR:AT1G77122.1)%3B Has 169 Blast hits to 169 proteins in 64 species: Archae - 0%3B Bacteria - 102%3B Metazoa - 0%3B Fungi - 0%3B Plants - 61%3B Viruses - 0%3B Other Eukaryotes - 6 (source: NCBI BLink).	VIT_01s0011g00290	96.1	8.8e-67	250.8	1-to-1				49.3548		49.3548
VvCabSauv08_P0000F.ver1.0.g265630	0.515958	0	1.35817	0	0.709406	0.584312	0.541603	1.04447	1.35327	1.43788	1.32471	0	0	0	0	0	0.685285	0	0.794976	0.428326	0.884143	0.776833	0	0.860694	0.296154	0.545842	SIGNAL_PEPTIDE (PHOBIUS), SIGNAL_PEPTIDE_C_REGION (PHOBIUS), SIGNAL_PEPTIDE_H_REGION (PHOBIUS), SIGNAL_PEPTIDE_N_REGION (PHOBIUS), NON_CYTOPLASMIC_DOMAIN (PHOBIUS)	0	0	0	0	SIGNAL_PEPTIDE (PHOBIUS), SIGNAL_PEPTIDE_C_REGION (PHOBIUS), SIGNAL_PEPTIDE_H_REGION (PHOBIUS), SIGNAL_PEPTIDE_N_REGION (PHOBIUS), NON_CYTOPLASMIC_DOMAIN (PHOBIUS)	no GO terms	no GO terms														VIT_01s0011g00280	100	1.1e-08	55.8	1-to-1				46.8966		46.8966
VvCabSauv08_P0000F.ver1.0.g265640	0.385999	0.642215	0.68128	0.687431	0.971439	0.661356	0.781558	0.687156	0.741643	0.81423	1.01178	0.891743	0.325929	0.67989	0.263283	0.61728	0.62528	0.600979	0.735488	0.554991	0.508715	0.801221	0.868899	0.69089	0.336087	0.363969	Receptor kinase FERONIA	F:GO:0000166, P:GO:0006091, C:GO:0016020, P:GO:0006464, P:GO:0009058, P:GO:0006139, F:GO:0016301, F:GO:0005215, P:GO:0006950, C:GO:0005622, F:GO:0016787	F:nucleotide binding, P:generation of precursor metabolites and energy, C:membrane, P:cellular protein modification process, P:biosynthetic process, P:nucleobase-containing compound metabolic process, F:kinase activity, F:transporter activity, P:response to stress, C:intracellular, F:hydrolase activity	EC:3.6.1.3, EC:3.6.1.15, EC:1.11.1.7	Adenosinetriphosphatase, Nucleoside-triphosphate phosphatase, Peroxidase	IPR000719 (SMART), IPR024788 (PFAM), G3DSA:2.60.120.430 (GENE3D), G3DSA:3.30.200.20 (GENE3D), G3DSA:1.10.510.10 (GENE3D), IPR001245 (PFAM), mobidb-lite (MOBIDB_LITE), PTHR27003:SF185 (PANTHER), PTHR27003 (PANTHER), IPR008271 (PROSITE_PATTERNS), IPR019794 (PROSITE_PATTERNS), IPR017441 (PROSITE_PATTERNS), TRANSMEMBRANE (PHOBIUS), CYTOPLASMIC_DOMAIN (PHOBIUS), NON_CYTOPLASMIC_DOMAIN (PHOBIUS), CYTOPLASMIC_DOMAIN (PHOBIUS), TRANSMEMBRANE (PHOBIUS), IPR000719 (PROSITE_PROFILES), cd14066 (CDD), IPR011009 (SUPERFAMILY), TMhelix (TMHMM), TMhelix (TMHMM)	F:GO:0004601, F:GO:0005524, F:GO:0004672, P:GO:0055114, P:GO:0006468	F:peroxidase activity, F:ATP binding, F:protein kinase activity, P:oxidation-reduction process, P:protein phosphorylation	AT3G51550.1	53.1	9.7e-226	781.6	1-to-1		AT3G51550.1	Malectin/receptor-like protein kinase family protein	Encodes a synergid-expressed%2C plasma-membrane localized receptor-like kinase that accumulates asymetrically in the synergid membrnane at the filiform apparatus and mediates male-female gametophyte interactions during pollen tube reception. Also involved in powdery mildew infection.	"FER"		FERONIA	FERONIA (FER)%3B FUNCTIONS IN: protein kinase activity%2C kinase activity%3B INVOLVED IN: pollen tube reception%2C post-embryonic development%2C protein amino acid autophosphorylation%3B LOCATED IN: filiform apparatus%2C plasma membrane%2C membrane%3B EXPRESSED IN: 28 plant structures%3B EXPRESSED DURING: 13 growth stages%3B CONTAINS InterPro DOMAIN/s: Protein kinase%2C ATP binding site (InterPro:IPR017441)%2C Malectin/receptor-like protein kinase (InterPro:IPR021720)%2C Protein kinase%2C catalytic domain (InterPro:IPR000719)%2C Serine-threonine/tyrosine-protein kinase (InterPro:IPR001245)%2C Protein kinase-like domain (InterPro:IPR011009)%2C Serine/threonine-protein kinase%2C active site (InterPro:IPR008271)%3B BEST Arabidopsis thaliana protein match is: Malectin/receptor-like protein kinase family protein (TAIR:AT3G04690.1)%3B Has 113642 Blast hits to 112400 proteins in 4384 species: Archae - 101%3B Bacteria - 12955%3B Metazoa - 42231%3B Fungi - 9220%3B Plants - 32542%3B Viruses - 402%3B Other Eukaryotes - 16191 (source: NCBI BLink).	VIT_01s0011g00280	99.9	0	1677.9	1-to-1				46.8966		46.8966		"FER"
VvCabSauv08_P0000F.ver1.0.g265650	4.56074	4.43064	4.43703	3.56553	3.54268	3.61513	2.85363	4.73523	4.42205	3.53833	3.73768	4.21528	1.5468	3.89999	0	4.07799	3.97977	2.54547	3.60147	3.25217	4.00733	3.62284	3.62547	4.43988	-0.645709	2.08046	6-phosphogluconolactonase 1	P:GO:0005975, F:GO:0005488, P:GO:0006139, F:GO:0016787	P:carbohydrate metabolic process, F:binding, P:nucleobase-containing compound metabolic process, F:hydrolase activity	EC:1.14.13, EC:3.1.1.31, EC:1.14.13.88, EC:3.1.1.1	Acting on paired donors, with incorporation or reduction of molecular oxygen. The oxygen incorporated need not be derived from O(2), 6-phosphogluconolactonase, Flavonoid 3',5'-hydroxylase, Carboxylesterase	G3DSA:3.40.50.1360 (GENE3D), IPR006148 (PFAM), IPR005900 (TIGRFAM), PTHR11054 (PANTHER), PTHR11054:SF12 (PANTHER), IPR005900 (CDD), SSF100950 (SUPERFAMILY)	P:GO:0005975, P:GO:0006098, F:GO:0017057	P:carbohydrate metabolic process, P:pentose-phosphate shunt, F:6-phosphogluconolactonase activity	AT1G13700.1	71.6	1.7e-109	393.7	1-to-many	AT1G13700.2,AT1G13700.3	AT1G13700.1	6-phosphogluconolactonase 1	Encodes a cytosolic 6-phosphogluconolactonase (PGL) thought to be involved in the oxidative pentose-phosphate pathway (OPPP).	"PGL1"		6-phosphogluconolactonase 1	6-phosphogluconolactonase 1 (PGL1)%3B FUNCTIONS IN: 6-phosphogluconolactonase activity%2C catalytic activity%3B INVOLVED IN: pentose-phosphate shunt%2C carbohydrate metabolic process%3B LOCATED IN: cellular_component unknown%3B EXPRESSED IN: 11 plant structures%3B EXPRESSED DURING: LP.06 six leaves visible%2C LP.04 four leaves visible%2C 4 anthesis%2C petal differentiation and expansion stage%3B CONTAINS InterPro DOMAIN/s: 6-phosphogluconolactonase%2C DevB-type (InterPro:IPR005900)%3B BEST Arabidopsis thaliana protein match is: NagB/RpiA/CoA transferase-like superfamily protein (TAIR:AT5G24400.1)%3B Has 3744 Blast hits to 3744 proteins in 1410 species: Archae - 0%3B Bacteria - 2521%3B Metazoa - 189%3B Fungi - 243%3B Plants - 155%3B Viruses - 0%3B Other Eukaryotes - 636 (source: NCBI BLink).	VIT_01s0011g00250	100	1.1e-155	546.2	1-to-1				71.8045		71.8045		"PGL1"
VvCabSauv08_P0000F.ver1.0.g265660	1.8298	2.19277	1.97243	2.2076	2.54935	1.98819	2.04584	2.75058	2.22783	1.56158	2.37847	3.09735	0.875793	2.08729	1.62987	2.35923	1.67446	0.739089	2.34076	1.65556	2.70953	2.28782	1.95932	2.48571	0.347466	0.713299	fructokinase-like chloroplastic	P:GO:0005975, F:GO:0005515, P:GO:0009056, C:GO:0005618, P:GO:0016043, C:GO:0005576, F:GO:0016787	P:carbohydrate metabolic process, F:protein binding, P:catabolic process, C:cell wall, P:cellular component organization, C:extracellular region, F:hydrolase activity	EC:3.2.1.67, EC:3.2.1.15	Galacturan 1,4-alpha-galacturonidase, Polygalacturonase	Coil (COILS), IPR029056 (G3DSA:3.40.1190.GENE3D), IPR011611 (PFAM), mobidb-lite (MOBIDB_LITE), PTHR43085 (PANTHER), PTHR43085:SF12 (PANTHER), cd01167 (CDD), IPR029056 (SUPERFAMILY)	no GO terms	no GO terms	AT1G69200.1	62.8	1.7e-175	614	1-to-1		AT1G69200.1	fructokinase-like protein	Encodes a fructokinase-like protein (AT3G54090/FLN1%2C AT1G69200/FLN2)%2C a member of the pfkB-carbohydrate kinase family. FLN1 and FLN2 are potential plastidial thioredoxin z (TRX z) targets. Mutants display mutant chloroplast development%2C general plant growth and development defects and defects in PEP-dependent transcription.	"FLN2"		fructokinase-like 2	fructokinase-like 2 (FLN2)%3B FUNCTIONS IN: kinase activity%3B INVOLVED IN: acetate fermentation%2C sucrose biosynthetic process%2C sucrose catabolic process%2C using beta-fructofuranosidase%3B LOCATED IN: chloroplast nucleoid%2C nucleoid%3B EXPRESSED IN: 21 plant structures%3B EXPRESSED DURING: 13 growth stages%3B CONTAINS InterPro DOMAIN/s: Carbohydrate/purine kinase (InterPro:IPR011611)%3B BEST Arabidopsis thaliana protein match is: fructokinase-like 1 (TAIR:AT3G54090.1)%3B Has 30201 Blast hits to 17322 proteins in 780 species: Archae - 12%3B Bacteria - 1396%3B Metazoa - 17338%3B Fungi - 3422%3B Plants - 5037%3B Viruses - 0%3B Other Eukaryotes - 2996 (source: NCBI BLink).	VIT_01s0011g00240	100	2.7e-297	1017.7	1-to-1		"FLN2"	"FLN2"	63.0089	"FLN2"	63.0089		"FLN2"
VvCabSauv08_P0000F.ver1.0.g265670	1.47778	2.32872	2.25067	2.64916	2.38642	2.86131	2.32072	2.34746	1.82275	2.38923	2.53404	2.39595	2.03958	1.69828	1.47683	2.02041	0.714864	2.83148	2.001	1.92633	2.048	2.65118	1.81878	2.33796	0.420684	0.531076	folate synthesis bifunctional mitochondrial-like	P:GO:0009058, F:GO:0016740, P:GO:0009987	P:biosynthetic process, F:transferase activity, P:cellular process	EC:2.5.1.15, EC:2.7.6.3	Dihydropteroate synthase, 2-amino-4-hydroxy-6-hydroxymethyldihydropteridine diphosphokinase	IPR000550 (TIGRFAM), G3DSA:3.20.20.20 (GENE3D), IPR000489 (PFAM), IPR000550 (PFAM), IPR006390 (TIGRFAM), IPR000550 (G3DSA:3.30.70.GENE3D), PTHR20941 (PANTHER), IPR000489 (PROSITE_PATTERNS), IPR000550 (PROSITE_PATTERNS), IPR000489 (PROSITE_PATTERNS), IPR000489 (PROSITE_PROFILES), IPR006390 (CDD), IPR000550 (CDD), IPR000550 (SUPERFAMILY), IPR011005 (SUPERFAMILY)	P:GO:0042558, P:GO:0009396, F:GO:0003848, F:GO:0004156, P:GO:0044237	P:pteridine-containing compound metabolic process, P:folic acid-containing compound biosynthetic process, F:2-amino-4-hydroxy-6-hydroxymethyldihydropteridine diphosphokinase activity, F:dihydropteroate synthase activity, P:cellular metabolic process	AT4G30000.1	71.6	7.5e-210	728	1-to-1		AT4G30000.1	Dihydropterin pyrophosphokinase / Dihydropteroate synthase					Dihydropterin pyrophosphokinase / Dihydropteroate synthase%3B FUNCTIONS IN: 2-amino-4-hydroxy-6-hydroxymethyldihydropteridine diphosphokinase activity%2C dihydropteroate synthase activity%3B INVOLVED IN: pteridine and derivative metabolic process%2C cellular metabolic process%2C folic acid and derivative biosynthetic process%3B EXPRESSED IN: 21 plant structures%3B EXPRESSED DURING: 13 growth stages%3B CONTAINS InterPro DOMAIN/s: Dihydropteroate synthase-like (InterPro:IPR011005)%2C 7%2C8-Dihydro-6-hydroxymethylpterin-pyrophosphokinase%2C HPPK (InterPro:IPR000550)%2C Dihydropteroate synthase (InterPro:IPR006390)%2C Pterin-binding (InterPro:IPR000489)%3B BEST Arabidopsis thaliana protein match is: Dihydropterin pyrophosphokinase / Dihydropteroate synthase (TAIR:AT1G69190.1)%3B Has 14894 Blast hits to 14858 proteins in 2526 species: Archae - 148%3B Bacteria - 9690%3B Metazoa - 8%3B Fungi - 166%3B Plants - 69%3B Viruses - 0%3B Other Eukaryotes - 4813 (source: NCBI BLink).	VIT_01s0011g00230	100	4.2e-297	1016.9	1-to-1		"MitHPPK/DHPS"	"MitHPPK/DHPS"	68.1018	"MitHPPK/DHPS"	68.1018		"MitHPPK/DHPS"
VvCabSauv08_P0000F.ver1.0.g265680	5.40243	5.72636	5.50396	5.4601	5.11194	5.19297	5.44144	5.67791	5.45282	5.37559	5.52091	5.67578	5.30342	5.55378	5.66829	5.55355	4.44828	5.62542	5.65218	5.66944	5.73248	5.75148	5.85032	5.20365	-0.0201578	0.0933175	cytochrome b5	F:GO:0003677, F:GO:0003723, C:GO:0005739, P:GO:0009058, F:GO:0016740, P:GO:0006259	F:DNA binding, F:RNA binding, C:mitochondrion, P:biosynthetic process, F:transferase activity, P:DNA metabolic process	EC:2.7.7.49	RNA-directed DNA polymerase	IPR001199 (PRINTS), IPR001199 (SMART), IPR001199 (G3DSA:3.10.120.GENE3D), IPR001199 (PFAM), PTHR19359 (PANTHER), PTHR19359:SF61 (PANTHER), IPR018506 (PROSITE_PATTERNS), CYTOPLASMIC_DOMAIN (PHOBIUS), TRANSMEMBRANE (PHOBIUS), NON_CYTOPLASMIC_DOMAIN (PHOBIUS), IPR001199 (PROSITE_PROFILES), IPR001199 (SUPERFAMILY), TMhelix (TMHMM)	F:GO:0020037	F:heme binding	AT1G26340.1	70.1	1e-49	194.1	1-to-1		AT1G26340.1	cytochrome B5 isoform A	encodes a member of the cytochromes b5 family of proteins that localizes to the outer envelope of the chloroplast. The C-terminal portion of the protein appears to be capable of inserting into a plant microsomal membrane in vitro.	"CB5-A"	ATCB5-A,ARABIDOPSIS CYTOCHROME B5 ISOFORM A,B5			VIT_01s0011g00210	100	2.6e-73	271.6	1-to-1		"CB5-A"	"CB5-A"	70.1493	"CB5-A"	70.1493		"CB5-A"
VvCabSauv08_P0000F.ver1.0.g265690	0	0	0	0	0	0	0	0	0	0	0	0	0	0	0	0	0	0	0	0	0	0	0	0	0	0	cytochrome P450 family	P:GO:0009790, P:GO:0009056, P:GO:0007165, P:GO:0006464, P:GO:0007267, P:GO:0009653, P:GO:0009058, P:GO:0006139, P:GO:0007049, C:GO:0005886, F:GO:0003774, C:GO:0005634, F:GO:0003677, P:GO:0008219, F:GO:0005515, C:GO:0005739, P:GO:0009719, P:GO:0030154, P:GO:0016043, C:GO:0005829, P:GO:0016049	P:embryo development, P:catabolic process, P:signal transduction, P:cellular protein modification process, P:cell-cell signaling, P:anatomical structure morphogenesis, P:biosynthetic process, P:nucleobase-containing compound metabolic process, P:cell cycle, C:plasma membrane, F:motor activity, C:nucleus, F:DNA binding, P:cell death, F:protein binding, C:mitochondrion, P:response to endogenous stimulus, P:cell differentiation, P:cellular component organization, C:cytosol, P:cell growth	EC:5.2.1.8, EC:3.6.1.15	Peptidylprolyl isomerase, Nucleoside-triphosphate phosphatase	IPR001128 (PRINTS), IPR002401 (PRINTS), G3DSA:1.10.630.10 (GENE3D), IPR001128 (PFAM), PTHR24286 (PANTHER), PTHR24286:SF115 (PANTHER), IPR017972 (PROSITE_PATTERNS), IPR017972 (PROSITE_PATTERNS), SIGNAL_PEPTIDE_H_REGION (PHOBIUS), SIGNAL_PEPTIDE (PHOBIUS), NON_CYTOPLASMIC_DOMAIN (PHOBIUS), SIGNAL_PEPTIDE_N_REGION (PHOBIUS), SIGNAL_PEPTIDE_C_REGION (PHOBIUS), SignalP-TM (SIGNALP_EUK), IPR001128 (SUPERFAMILY), IPR001128 (SUPERFAMILY), TMhelix (TMHMM)	F:GO:0005506, F:GO:0016705, P:GO:0055114, F:GO:0020037	F:iron ion binding, F:oxidoreductase activity, acting on paired donors, with incorporation or reduction of molecular oxygen, P:oxidation-reduction process, F:heme binding	AT3G30180.1	63.9	2.7e-180	630.6	1-to-1		AT3G30180.1	brassinosteroid-6-oxidase 2	Encodes a cytochrome p450 enzyme that catalyzes the last reaction in the production of brassinolide. It is capable of converting 6-deoxocastasterone into castasterone%2C a C-6 oxidation%2C as well as the further conversion of castasterone into brassinolide by a Baeyer-Villinger oxidation reaction at C-6%2C resulting in the formation of an unusual seven-membered lactone ring. The enzyme possesses high affinity for both C28- and C27-Brassinosteroids. The expression of the gene using a CYP85A2 promoter:LUC fusion construct was shown to be under circadian and light control.	"BR6OX2"	CYP85A2	brassinosteroid-6-oxidase 2	brassinosteroid-6-oxidase 2 (BR6OX2)%3B FUNCTIONS IN: monooxygenase activity%2C oxygen binding%3B INVOLVED IN: response to light stimulus%2C circadian rhythm%2C brassinosteroid biosynthetic process%3B LOCATED IN: endomembrane system%3B EXPRESSED IN: 24 plant structures%3B EXPRESSED DURING: 14 growth stages%3B CONTAINS InterPro DOMAIN/s: Cytochrome P450 (InterPro:IPR001128)%2C Cytochrome P450%2C E-class%2C group I (InterPro:IPR002401)%2C Cytochrome P450%2C conserved site (InterPro:IPR017972)%3B BEST Arabidopsis thaliana protein match is: brassinosteroid-6-oxidase 1 (TAIR:AT5G38970.1)%3B Has 29372 Blast hits to 29308 proteins in 1622 species: Archae - 48%3B Bacteria - 4489%3B Metazoa - 10449%3B Fungi - 5456%3B Plants - 7735%3B Viruses - 3%3B Other Eukaryotes - 1192 (source: NCBI BLink).	VIT_01s0011g00190	100	2.2e-277	952.2	1-to-1								"BR6OX2"
VvCabSauv08_P0000F.ver1.0.g265710	0.0908697	0.194168	0	0.445812	0	0.156702	0.188077	0.382596	0.224891	0.266411	0.390358	0.555875	0.393098	0.196774	0.261598	0.283812	0.321644	0.364543	0.550723	0.461044	0.144434	0.600676	0	0	0.309202	-0.0835981	DNA binding	C:GO:0005634, P:GO:0005975, F:GO:0005515, P:GO:0006139, F:GO:0016787	C:nucleus, P:carbohydrate metabolic process, F:protein binding, P:nucleobase-containing compound metabolic process, F:hydrolase activity	EC:3.1.1.31, EC:3.1.1.1	6-phosphogluconolactonase, Carboxylesterase	IPR015943 (G3DSA:2.130.10.GENE3D), mobidb-lite (MOBIDB_LITE), PTHR22715:SF1 (PANTHER), PTHR22715 (PANTHER), IPR003889 (PROSITE_PROFILES), IPR003888 (PROSITE_PROFILES), IPR017986 (SUPERFAMILY)	C:GO:0005634, F:GO:0005515	C:nucleus, F:protein binding	AT1G26330.1	38.2	1.7e-201	701.4	1-to-1		AT1G26330.1	DNA binding protein					DNA binding%3B FUNCTIONS IN: DNA binding%3B INVOLVED IN: biological_process unknown%3B LOCATED IN: nucleus%3B EXPRESSED IN: 8 plant structures%3B EXPRESSED DURING: 4 anthesis%2C F mature embryo stage%2C petal differentiation and expansion stage%2C E expanded cotyledon stage%2C D bilateral stage%3B CONTAINS InterPro DOMAIN/s: WD40 repeat-like-containing domain (InterPro:IPR011046)%2C FY-rich%2C C-terminal (InterPro:IPR003889)%2C WD40/YVTN repeat-like-containing domain (InterPro:IPR015943)%3B Has 30201 Blast hits to 17322 proteins in 780 species: Archae - 12%3B Bacteria - 1396%3B Metazoa - 17338%3B Fungi - 3422%3B Plants - 5037%3B Viruses - 0%3B Other Eukaryotes - 2996 (source: NCBI BLink).	VIT_01s0011g00150	93	0	2195.6	1-to-1				32.9652		32.9652
VvCabSauv08_P0000F.ver1.0.g265720	0	0	0	0	0	0	0	0	0	0	0	0	0	0	0	0	0	0	0	0	0	0	0	0	0	0	CRABS CLAW family	P:GO:0005975, P:GO:0007275, F:GO:0016301	P:carbohydrate metabolic process, P:multicellular organism development, F:kinase activity	EC:2.7.1.4, EC:2.7.1.1	Fructokinase, Hexokinase	IPR006780 (PFAM), IPR009071 (G3DSA:1.10.30.GENE3D), mobidb-lite (MOBIDB_LITE), PTHR31675:SF14 (PANTHER), IPR006780 (PANTHER), IPR009071 (SUPERFAMILY)	P:GO:0007275	P:multicellular organism development	AT1G69180.1	63.5	6.8e-43	171.8	1-to-1		AT1G69180.1	Plant-specific transcription factor YABBY family protein	Putative transcription factor with zinc finger and helix-loop-helix domains%2C the later similar to HMG boxes. Involved in specifying abaxial cell fate in the carpel. Four putative LFY binding sites (CCANTG) and two potential binding sites for MADS box proteins known as CArG boxes (CC(A/T)6GG) were found in the region spanning 3.8 Kb upstream of the CRC coding region.	"CRC"		CRABS CLAW	CRABS CLAW (CRC)%3B CONTAINS InterPro DOMAIN/s: High mobility group%2C superfamily (InterPro:IPR009071)%2C YABBY protein (InterPro:IPR006780)%3B BEST Arabidopsis thaliana protein match is: Plant-specific transcription factor YABBY family protein (TAIR:AT1G08465.1)%3B Has 451 Blast hits to 449 proteins in 129 species: Archae - 0%3B Bacteria - 0%3B Metazoa - 0%3B Fungi - 8%3B Plants - 437%3B Viruses - 0%3B Other Eukaryotes - 6 (source: NCBI BLink).	VIT_01s0011g00140	100	2.7e-83	305.1	1-to-1		"CRC"	"CRC"	69.375	"CRC"	69.375		"CRC"
VvCabSauv08_P0000F.ver1.0.g265730	0	1.212	0	0	0	0	0	0	0	0	0	0	1.82409	1.6036	1.86652	0	0	1.45546	0	0	0	1.71858	0	0	-0.404	-1.19188	BIG GRAIN 1-like E	0	0	0	0	mobidb-lite (MOBIDB_LITE), PTHR33541 (PANTHER), PTHR33541:SF10 (PANTHER)	no GO terms	no GO terms	AT1G69160.1	46.9	3e-23	107.5	1-to-1		AT1G69160.1	suppressor					unknown protein%3B BEST Arabidopsis thaliana protein match is: unknown protein (TAIR:AT3G13980.1)%3B Has 173 Blast hits to 172 proteins in 54 species: Archae - 0%3B Bacteria - 0%3B Metazoa - 25%3B Fungi - 33%3B Plants - 84%3B Viruses - 2%3B Other Eukaryotes - 29 (source: NCBI BLink).	VIT_01s0011g00120	100	5.1e-139	491.1	1-to-1				44.582		44.582
VvCabSauv08_P0000F.ver1.0.g265740	0.407688	0.522594	0.169134	0	0.552615	0.398395	0.533712	0	0.600072	0.506809	0.966636	0.454372	0.21704	1.15864	0.301736	0.273796	0.843589	0.559716	0.46369	0.782892	0.311348	0.195755	0.487703	0.643805	0.276134	-0.116717	MADS-box transcription factor 6	P:GO:0007275, P:GO:0007165, P:GO:0009058, C:GO:0005576, P:GO:0006139, C:GO:0005764, C:GO:0005634, F:GO:0003677, F:GO:0003700, P:GO:0009628, F:GO:0005515, F:GO:0003723, P:GO:0006629, P:GO:0016043, F:GO:0016787	P:multicellular organism development, P:signal transduction, P:biosynthetic process, C:extracellular region, P:nucleobase-containing compound metabolic process, C:lysosome, C:nucleus, F:DNA binding, F:transcription factor activity, sequence-specific DNA binding, P:response to abiotic stimulus, F:protein binding, F:RNA binding, P:lipid metabolic process, P:cellular component organization, F:hydrolase activity	0	0	Coil (COILS), Coil (COILS), IPR002100 (PRINTS), IPR002100 (SMART), IPR002487 (PFAM), IPR002100 (G3DSA:3.40.1810.GENE3D), IPR002100 (PFAM), PTHR11945:SF249 (PANTHER), PTHR11945 (PANTHER), IPR002100 (PROSITE_PATTERNS), TRANSMEMBRANE (PHOBIUS), NON_CYTOPLASMIC_DOMAIN (PHOBIUS), CYTOPLASMIC_DOMAIN (PHOBIUS), IPR002487 (PROSITE_PROFILES), IPR002100 (PROSITE_PROFILES), IPR033896 (CDD), IPR002100 (SUPERFAMILY)	F:GO:0003677, C:GO:0005634, F:GO:0003700, F:GO:0000977, P:GO:0006355, F:GO:0046983, P:GO:0045944	F:DNA binding, C:nucleus, F:transcription factor activity, sequence-specific DNA binding, F:RNA polymerase II regulatory region sequence-specific DNA binding, P:regulation of transcription, DNA-templated, F:protein dimerization activity, P:positive regulation of transcription from RNA polymerase II promoter	AT5G15800.1	37.9	2.1e-37	154.5	1-to-many	AT5G15800.2	AT5G15800.1	K-box region and MADS-box transcription factor family protein	Encodes a MADS box transcription factor involved flower and ovule development. Functionally redundant with SEP2 and SEP3.	"SEP1"	AGL2,AGAMOUS-like 2	SEPALLATA1	SEPALLATA1 (SEP1)%3B FUNCTIONS IN: DNA binding%2C sequence-specific DNA binding transcription factor activity%3B INVOLVED IN: flower development%2C ovule development%3B LOCATED IN: nucleus%3B EXPRESSED IN: 12 plant structures%3B EXPRESSED DURING: 6 growth stages%3B CONTAINS InterPro DOMAIN/s: Transcription factor%2C MADS-box (InterPro:IPR002100)%2C Transcription factor%2C K-box (InterPro:IPR002487)%3B BEST Arabidopsis thaliana protein match is: K-box region and MADS-box transcription factor family protein (TAIR:AT3G02310.1)%3B Has 30201 Blast hits to 17322 proteins in 780 species: Archae - 12%3B Bacteria - 1396%3B Metazoa - 17338%3B Fungi - 3422%3B Plants - 5037%3B Viruses - 0%3B Other Eukaryotes - 2996 (source: NCBI BLink).	VIT_01s0011g00110	45.3	2.6e-47	186.4	1-to-1		"AGL3"	"AGL3"	59.2593	"AGL3"	59.2593	"VviSEP4"	"VviSEP4"
VvCabSauv08_P0001F.ver1.0.g265750	3.4595	3.08885	3.12435	3.72248	3.0656	3.62248	3.18388	3.6877	3.45873	3.41168	3.39711	3.88109	2.57009	3.12722	2.59916	3.01519	2.82013	3.0787	2.8734	3.22191	3.01451	3.37237	3.38115	3.6302	0.33906	0.695748	FATTY ACID EXPORT chloroplastic	C:GO:0005856, C:GO:0016020, P:GO:0016043	C:cytoskeleton, C:membrane, P:cellular component organization	0	0	IPR005349 (PFAM), PTHR12668:SF26 (PANTHER), IPR005349 (PANTHER), CYTOPLASMIC_DOMAIN (PHOBIUS), TRANSMEMBRANE (PHOBIUS), CYTOPLASMIC_DOMAIN (PHOBIUS), TRANSMEMBRANE (PHOBIUS), CYTOPLASMIC_DOMAIN (PHOBIUS), NON_CYTOPLASMIC_DOMAIN (PHOBIUS), TRANSMEMBRANE (PHOBIUS), NON_CYTOPLASMIC_DOMAIN (PHOBIUS), TRANSMEMBRANE (PHOBIUS), TMhelix (TMHMM), TMhelix (TMHMM), TMhelix (TMHMM)	C:GO:0016020	C:membrane	AT3G57280.1	59.3	1.5e-35	148.3	1-to-1		AT3G57280.1	Transmembrane proteins 14C	Encodes a chloroplast inner envelope localized member of the Tmemb_14 gene family. FAX1 is involved in fatty acid and lipid homeostasis and likely functions as a fatty acid transporter that exports fatty acids from the plastid.		FAX1,fatty acid export 1		Transmembrane proteins 14C%3B INVOLVED IN: biological_process unknown%3B LOCATED IN: chloroplast%2C chloroplast inner membrane%2C chloroplast envelope%3B EXPRESSED IN: 24 plant structures%3B EXPRESSED DURING: 13 growth stages%3B CONTAINS InterPro DOMAIN/s: Uncharacterised protein family UPF0136%2C Transmembrane (InterPro:IPR005349)%3B BEST Arabidopsis thaliana protein match is: Transmembrane proteins 14C (TAIR:AT3G20510.1)%3B Has 169 Blast hits to 169 proteins in 36 species: Archae - 0%3B Bacteria - 2%3B Metazoa - 27%3B Fungi - 0%3B Plants - 136%3B Viruses - 0%3B Other Eukaryotes - 4 (source: NCBI BLink).	VIT_00s0252g00030	99.3	3.3e-71	265.8	1-to-1		"FAX1"	"FAX1"	56.7686	"FAX1"	56.7686		"FAX1"
VvCabSauv08_P0001F.ver1.0.g265760	0	0	0	0	0	0.301478	0.286787	0.482747	0	0	0	0	0	0.184854	0	0	0.176951	0	0	0.240425	0	0.196375	0	0.432637	0	0.148053	FAD-binding domain-containing family	F:GO:0000166, P:GO:0007165, P:GO:0007275, C:GO:0005737, F:GO:0003824, P:GO:0007267, P:GO:0006464, P:GO:0030154, P:GO:0016043, P:GO:0009058, P:GO:0006139, C:GO:0005654	F:nucleotide binding, P:signal transduction, P:multicellular organism development, C:cytoplasm, F:catalytic activity, P:cell-cell signaling, P:cellular protein modification process, P:cell differentiation, P:cellular component organization, P:biosynthetic process, P:nucleobase-containing compound metabolic process, C:nucleoplasm	EC:1.5.99.12	Cytokinin dehydrogenase	IPR016170 (G3DSA:3.40.462.GENE3D), IPR016167 (G3DSA:3.30.43.GENE3D), IPR016169 (G3DSA:3.30.465.GENE3D), IPR015345 (PFAM), IPR006094 (PFAM), PTHR13878 (PANTHER), PTHR13878:SF77 (PANTHER), IPR006093 (PROSITE_PATTERNS), SIGNAL_PEPTIDE_C_REGION (PHOBIUS), NON_CYTOPLASMIC_DOMAIN (PHOBIUS), SIGNAL_PEPTIDE_H_REGION (PHOBIUS), SIGNAL_PEPTIDE_N_REGION (PHOBIUS), SIGNAL_PEPTIDE (PHOBIUS), IPR016166 (PROSITE_PROFILES), IPR016164 (SUPERFAMILY), IPR016166 (SUPERFAMILY)	P:GO:0009690, F:GO:0016614, F:GO:0050660, F:GO:0003824, F:GO:0016491, P:GO:0055114, F:GO:0019139	P:cytokinin metabolic process, F:oxidoreductase activity, acting on CH-OH group of donors, F:flavin adenine dinucleotide binding, F:catalytic activity, F:oxidoreductase activity, P:oxidation-reduction process, F:cytokinin dehydrogenase activity	AT2G41510.1	67.5	8.3e-223	771.2	1-to-many	AT2G41510.2	AT2G41510.1	cytokinin oxidase/dehydrogenase 1	It encodes a protein whose sequence is similar to cytokinin oxidase/dehydrogenase%2C which catalyzes the degradation of cytokinins.	"CKX1"	ATCKX1,CYTOKININ OXIDASE/DEHYDROGENASE 1	cytokinin oxidase/dehydrogenase 1	cytokinin oxidase/dehydrogenase 1 (CKX1)%3B FUNCTIONS IN: cytokinin dehydrogenase activity%3B INVOLVED IN: N-terminal protein myristoylation%2C cytokinin catabolic process%2C meristem development%3B LOCATED IN: vacuole%3B EXPRESSED IN: lateral root%2C shoot apex%2C hypocotyl%2C root%2C flower%3B CONTAINS InterPro DOMAIN/s: Cytokinin dehydrogenase 1%2C FAD/cytokinin binding domain (InterPro:IPR015345)%2C FAD-binding%2C type 2 (InterPro:IPR016166)%2C Oxygen oxidoreductase covalent FAD-binding site (InterPro:IPR006093)%2C FAD-linked oxidase-like%2C C-terminal (InterPro:IPR016164)%2C FAD linked oxidase%2C N-terminal (InterPro:IPR006094)%3B BEST Arabidopsis thaliana protein match is: cytokinin oxidase/dehydrogenase 6 (TAIR:AT3G63440.1)%3B Has 6769 Blast hits to 6763 proteins in 1376 species: Archae - 168%3B Bacteria - 3882%3B Metazoa - 142%3B Fungi - 1302%3B Plants - 645%3B Viruses - 0%3B Other Eukaryotes - 630 (source: NCBI BLink).	VIT_00s0252g00040	99.8	0	1127.1	1-to-1		"CKX1"	"CKX1"	66.7273	"CKX1"	66.7273		"CKX1"
VvCabSauv08_P0001F.ver1.0.g265780	0.598959	0	1.01604	1.8204	0	0.64935	0.614316	2.74812	0	0	1.54947	0	1.75677	2.06397	0.934144	0	0.806905	0	1.65163	1.60243	1.62485	1.71874	0	1.57428	-0.0218424	-0.487289	mobidb-lite (MOBIDB_LITE)	0	0	0	0	mobidb-lite (MOBIDB_LITE)	no GO terms	no GO terms
VvCabSauv08_P0001F.ver1.0.g265800	0	0	0	0	0	0	0	0	0	0	0	0	0	0	0	0	0	0	0	0	0	0	0	0	0	0	40S ribosomal S4	P:GO:0006091, F:GO:0003723, F:GO:0003824, C:GO:0005739, C:GO:0016020, F:GO:0005198, C:GO:0005840, P:GO:0006139, F:GO:0005215, P:GO:0006412	P:generation of precursor metabolites and energy, F:RNA binding, F:catalytic activity, C:mitochondrion, C:membrane, F:structural molecule activity, C:ribosome, P:nucleobase-containing compound metabolic process, F:transporter activity, P:translation	EC:1.9.3.1	Cytochrome-c oxidase	IPR002942 (SMART), IPR000876 (PIRSF), IPR002942 (PFAM), IPR013845 (PFAM), IPR002942 (G3DSA:3.10.290.GENE3D), PTHR11581:SF18 (PANTHER), IPR000876 (PANTHER), IPR013845 (PRODOM), IPR002942 (PROSITE_PROFILES), cd00165 (CDD), cd00165 (CDD), cd06087 (CDD)	F:GO:0003723, F:GO:0003735, C:GO:0005840, C:GO:0005622, P:GO:0006412	F:RNA binding, F:structural constituent of ribosome, C:ribosome, C:intracellular, P:translation	AT5G58420.1	78.8	9.5e-76	281.6	1-to-1		AT5G58420.1	Ribosomal protein S4 (RPS4A) family protein					Ribosomal protein S4 (RPS4A) family protein%3B FUNCTIONS IN: structural constituent of ribosome%3B INVOLVED IN: translation%3B LOCATED IN: cytosolic small ribosomal subunit%2C cytosolic ribosome%2C nucleolus%2C membrane%3B EXPRESSED IN: 25 plant structures%3B EXPRESSED DURING: 13 growth stages%3B CONTAINS InterPro DOMAIN/s: Ribosomal protein S4e%2C central (InterPro:IPR013845)%2C Ribosomal protein S4e%2C N-terminal%2C conserved site (InterPro:IPR018199)%2C KOW (InterPro:IPR005824)%2C RNA-binding S4 (InterPro:IPR002942)%2C Ribosomal protein S4e%2C N-terminal (InterPro:IPR013843)%2C Ribosomal protein S4e (InterPro:IPR000876)%3B BEST Arabidopsis thaliana protein match is: Ribosomal protein S4 (RPS4A) family protein (TAIR:AT5G07090.1)%3B Has 1807 Blast hits to 1807 proteins in 277 species: Archae - 0%3B Bacteria - 0%3B Metazoa - 736%3B Fungi - 347%3B Plants - 385%3B Viruses - 0%3B Other Eukaryotes - 339 (source: NCBI BLink).	VIT_06s0004g07150	81.5	3.1e-78	288.9	1-to-many	VIT_13s0067g01820.t01
VvCabSauv08_P0001F.ver1.0.g265810	0.821204	0.234362	0.423525	0.564508	0.130843	0	0	0.386879	0.548126	0	0.340476	0.758645	0.283317	0	0.421927	0	0.188034	1.00573	0.262746	0.383593	0.462769	0.425798	0	0.454021	-0.126657	0.0581914	alpha carbonic anhydrase 4-like	P:GO:0019725, C:GO:0016020, C:GO:0005794, F:GO:0005215	P:cellular homeostasis, C:membrane, C:Golgi apparatus, F:transporter activity	0	0	IPR001148 (SMART), IPR001148 (G3DSA:3.10.200.GENE3D), IPR001148 (PFAM), PTHR18952:SF158 (PANTHER), IPR023561 (PANTHER), SIGNAL_PEPTIDE_H_REGION (PHOBIUS), SIGNAL_PEPTIDE_C_REGION (PHOBIUS), NON_CYTOPLASMIC_DOMAIN (PHOBIUS), SIGNAL_PEPTIDE (PHOBIUS), SIGNAL_PEPTIDE_N_REGION (PHOBIUS), IPR001148 (PROSITE_PROFILES), cd03124 (CDD), SignalP-noTM (SIGNALP_EUK), SignalP-TM (SIGNALP_GRAM_NEGATIVE), SignalP-TM (SIGNALP_GRAM_POSITIVE), IPR001148 (SUPERFAMILY), TMhelix (TMHMM)	no GO terms	no GO terms	AT4G20990.1	51.7	7.4e-79	292	1-to-1		AT4G20990.1	alpha carbonic anhydrase 4		"ACA4"	ATACA4,A. THALIANA ALPHA CARBONIC ANHYDRASE 4	alpha carbonic anhydrase 4	alpha carbonic anhydrase 4 (ACA4)%3B FUNCTIONS IN: carbonate dehydratase activity%2C zinc ion binding%3B INVOLVED IN: one-carbon metabolic process%3B LOCATED IN: chloroplast thylakoid membrane%3B EXPRESSED IN: pollen tube%3B CONTAINS InterPro DOMAIN/s: Carbonic anhydrase%2C alpha-class%2C catalytic domain (InterPro:IPR001148)%2C Carbonic anhydrase%2C alpha-class%2C conserved site (InterPro:IPR018338)%2C Carbonic anhydrase%2C CAH1-like (InterPro:IPR018340)%3B BEST Arabidopsis thaliana protein match is: alpha carbonic anhydrase 6 (TAIR:AT4G21000.1)%3B Has 3359 Blast hits to 3345 proteins in 546 species: Archae - 0%3B Bacteria - 694%3B Metazoa - 2070%3B Fungi - 83%3B Plants - 327%3B Viruses - 4%3B Other Eukaryotes - 181 (source: NCBI BLink).	VIT_00s0252g00110	99.2	1.1e-145	513.1	1-to-1								"ACA4"
VvCabSauv08_P0001F.ver1.0.g265820	0	0	0	0	0	0.35886	0	0	0	0	0	0	0.142174	0	0	0	0	0	0	0	0	0	0.194233	0	0	0.017353	alpha carbonic anhydrase 7-like	P:GO:0019725, F:GO:0003824, C:GO:0016020, P:GO:0008152, C:GO:0005794, F:GO:0005488, F:GO:0005215	P:cellular homeostasis, F:catalytic activity, C:membrane, P:metabolic process, C:Golgi apparatus, F:binding, F:transporter activity	EC:4.2.1.1	Carbonate dehydratase	IPR001148 (SMART), IPR001148 (PFAM), IPR001148 (G3DSA:3.10.200.GENE3D), PTHR18952:SF162 (PANTHER), IPR023561 (PANTHER), IPR018338 (PROSITE_PATTERNS), IPR001148 (PROSITE_PROFILES), cd03124 (CDD), IPR001148 (SUPERFAMILY)	F:GO:0008270, F:GO:0004089, P:GO:0006730	F:zinc ion binding, F:carbonate dehydratase activity, P:one-carbon metabolic process	AT4G20990.1	50.6	1.4e-74	277.7	1-to-1		AT4G20990.1	alpha carbonic anhydrase 4		"ACA4"	ATACA4,A. THALIANA ALPHA CARBONIC ANHYDRASE 4	alpha carbonic anhydrase 4	alpha carbonic anhydrase 4 (ACA4)%3B FUNCTIONS IN: carbonate dehydratase activity%2C zinc ion binding%3B INVOLVED IN: one-carbon metabolic process%3B LOCATED IN: chloroplast thylakoid membrane%3B EXPRESSED IN: pollen tube%3B CONTAINS InterPro DOMAIN/s: Carbonic anhydrase%2C alpha-class%2C catalytic domain (InterPro:IPR001148)%2C Carbonic anhydrase%2C alpha-class%2C conserved site (InterPro:IPR018338)%2C Carbonic anhydrase%2C CAH1-like (InterPro:IPR018340)%3B BEST Arabidopsis thaliana protein match is: alpha carbonic anhydrase 6 (TAIR:AT4G21000.1)%3B Has 3359 Blast hits to 3345 proteins in 546 species: Archae - 0%3B Bacteria - 694%3B Metazoa - 2070%3B Fungi - 83%3B Plants - 327%3B Viruses - 4%3B Other Eukaryotes - 181 (source: NCBI BLink).	VIT_00s0252g00120	100	1.1e-163	572.8	1-to-1		"ACA4"	"ACA4"	47.2325	"ACA4"	47.2325		"ACA4"
VvCabSauv08_P0001F.ver1.0.g265830	5.8449	5.50944	5.55731	6.09316	5.78305	5.87888	6.21746	6.00777	6.28231	6.58355	6.37572	6.48812	5.40269	5.41931	5.62128	5.87104	5.54344	5.49191	6.26404	6.25671	5.70925	6.25935	6.56604	6.35853	0.84525	0.913546	probable calcium-binding CML49	P:GO:0005975, P:GO:0006091, F:GO:0003824, P:GO:0009056, P:GO:0009058, F:GO:0005488, P:GO:0006139, P:GO:0006950	P:carbohydrate metabolic process, P:generation of precursor metabolites and energy, F:catalytic activity, P:catabolic process, P:biosynthetic process, F:binding, P:nucleobase-containing compound metabolic process, P:response to stress	EC:4.1.1.1	Pyruvate decarboxylase	IPR002048 (SMART), G3DSA:1.10.238.10 (GENE3D), IPR002048 (PFAM), IPR002048 (PFAM), G3DSA:1.10.238.10 (GENE3D), mobidb-lite (MOBIDB_LITE), PTHR10183:SF341 (PANTHER), PTHR10183 (PANTHER), IPR018247 (PROSITE_PATTERNS), IPR002048 (PROSITE_PROFILES), IPR002048 (CDD), IPR011992 (SUPERFAMILY)	F:GO:0005509	F:calcium ion binding	AT5G04170.1	84	1.4e-90	330.9	1-to-1		AT5G04170.1	Calcium-binding EF-hand family protein					Calcium-binding EF-hand family protein%3B FUNCTIONS IN: calcium ion binding%3B INVOLVED IN: biological_process unknown%3B LOCATED IN: cellular_component unknown%3B EXPRESSED IN: 22 plant structures%3B EXPRESSED DURING: 13 growth stages%3B CONTAINS InterPro DOMAIN/s: EF-Hand 1%2C calcium-binding site (InterPro:IPR018247)%2C EF-HAND 2 (InterPro:IPR018249)%2C EF-hand-like domain (InterPro:IPR011992)%2C Calcium-binding EF-hand (InterPro:IPR002048)%3B BEST Arabidopsis thaliana protein match is: Calcium-binding EF-hand family protein (TAIR:AT3G10300.3)%3B Has 30201 Blast hits to 17322 proteins in 780 species: Archae - 12%3B Bacteria - 1396%3B Metazoa - 17338%3B Fungi - 3422%3B Plants - 5037%3B Viruses - 0%3B Other Eukaryotes - 2996 (source: NCBI BLink).	VIT_00s0252g00130	100	6.8e-116	414.1	1-to-1		"CML50"	"CML50"	66.3043	"CML50"	66.3043		"CML50"
VvCabSauv08_P0001F.ver1.0.g265840	4.22909	4.07082	3.95563	4.08141	3.87052	3.87129	4.08093	4.21492	4.0569	4.04912	4.20441	4.16737	3.72605	4.11336	3.80995	3.71337	3.99304	4.09914	4.27717	4.11458	4.07517	4.54963	4.36611	4.59899	0.0551204	0.621787	DNAJ JJJ1 homolog	F:GO:0003676, P:GO:0009056, P:GO:0006464, F:GO:0016740	F:nucleic acid binding, P:catabolic process, P:cellular protein modification process, F:transferase activity	0	0	Coil (COILS), Coil (COILS), IPR001623 (PRINTS), IPR001623 (SMART), IPR003604 (SMART), IPR022755 (PFAM), IPR001623 (PFAM), IPR001623 (G3DSA:1.10.287.GENE3D), mobidb-lite (MOBIDB_LITE), mobidb-lite (MOBIDB_LITE), mobidb-lite (MOBIDB_LITE), PTHR43096 (PANTHER), PTHR43096:SF5 (PANTHER), IPR013087 (PROSITE_PATTERNS), IPR018253 (PROSITE_PATTERNS), CYTOPLASMIC_DOMAIN (PHOBIUS), NON_CYTOPLASMIC_DOMAIN (PHOBIUS), TRANSMEMBRANE (PHOBIUS), IPR001623 (PROSITE_PROFILES), IPR001623 (CDD), IPR013087 (SUPERFAMILY), IPR001623 (SUPERFAMILY)	F:GO:0003676, F:GO:0008270	F:nucleic acid binding, F:zinc ion binding	AT1G74250.1	61.8	1.2e-89	328.9	1-to-1		AT1G74250.1	DNAJ heat shock N-terminal domain-containing protein					DNAJ heat shock N-terminal domain-containing protein%3B FUNCTIONS IN: heat shock protein binding%2C zinc ion binding%2C nucleic acid binding%3B INVOLVED IN: protein folding%3B LOCATED IN: intracellular%3B EXPRESSED IN: 22 plant structures%3B EXPRESSED DURING: 13 growth stages%3B CONTAINS InterPro DOMAIN/s: Zinc finger%2C C2H2-like (InterPro:IPR015880)%2C Molecular chaperone%2C heat shock protein%2C Hsp40%2C DnaJ (InterPro:IPR015609)%2C Zinc finger%2C U1-type (InterPro:IPR003604)%2C Heat shock protein DnaJ%2C N-terminal (InterPro:IPR001623)%2C Zinc finger%2C C2H2-type (InterPro:IPR007087)%2C Zinc finger%2C double-stranded RNA binding (InterPro:IPR022755)%2C Heat shock protein DnaJ%2C conserved site (InterPro:IPR018253)%3B BEST Arabidopsis thaliana protein match is: DnaJ domain %3BMyb-like DNA-binding domain (TAIR:AT3G11450.1)%3B Has 93426 Blast hits to 65819 proteins in 3757 species: Archae - 599%3B Bacteria - 15939%3B Metazoa - 31666%3B Fungi - 9634%3B Plants - 4994%3B Viruses - 419%3B Other Eukaryotes - 30175 (source: NCBI BLink).	VIT_08s0007g09040	99.6	2.4e-251	865.1	1-to-1		"JJJ1"	"JJJ1"	46.7023	"JJJ1"	46.7023		"JJJ1"
VvCabSauv08_P0001F.ver1.0.g265850	2.75694	2.68504	3.24	3.63394	3.80928	3.01837	3.84306	3.77476	3.13056	3.69669	3.83782	3.82674	2.79892	3.01941	2.85184	1.76501	2.75861	3.01075	3.32545	3.25054	3.39506	3.51459	2.7973	3.4395	0.893087	0.360406	DNA helicase INO80	P:GO:0019725, P:GO:0006091, P:GO:0007165, P:GO:0009058, P:GO:0006259, P:GO:0006810, P:GO:0006950, F:GO:0000166, C:GO:0005634, F:GO:0003677, P:GO:0009628, P:GO:0009605, C:GO:0005737, P:GO:0016043, F:GO:0030234, F:GO:0016787	P:cellular homeostasis, P:generation of precursor metabolites and energy, P:signal transduction, P:biosynthetic process, P:DNA metabolic process, P:transport, P:response to stress, F:nucleotide binding, C:nucleus, F:DNA binding, P:response to abiotic stimulus, P:response to external stimulus, C:cytoplasm, P:cellular component organization, F:enzyme regulator activity, F:hydrolase activity	EC:3.6.1.3, EC:3.6.1.15	Adenosinetriphosphatase, Nucleoside-triphosphate phosphatase	Coil (COILS), IPR014001 (SMART), IPR001650 (SMART), IPR020838 (PFAM), IPR001650 (PFAM), G3DSA:3.40.50.300 (GENE3D), IPR000330 (PFAM), G3DSA:3.40.50.10810 (GENE3D), mobidb-lite (MOBIDB_LITE), mobidb-lite (MOBIDB_LITE), mobidb-lite (MOBIDB_LITE), mobidb-lite (MOBIDB_LITE), mobidb-lite (MOBIDB_LITE), IPR031047 (PTHR10799:PANTHER), PTHR10799 (PANTHER), IPR001650 (PROSITE_PROFILES), IPR014001 (PROSITE_PROFILES), IPR020838 (PROSITE_PROFILES), cd00079 (CDD), cd00046 (CDD), IPR027417 (SUPERFAMILY), IPR027417 (SUPERFAMILY)	F:GO:0016887, F:GO:0003677, F:GO:0005524, C:GO:0005634, P:GO:0006281, P:GO:0006338, P:GO:0006351, C:GO:0031011	F:ATPase activity, F:DNA binding, F:ATP binding, C:nucleus, P:DNA repair, P:chromatin remodeling, P:transcription, DNA-templated, C:Ino80 complex	AT3G57300.1	68.2	0	1937.5	1-to-many	AT3G57300.4	AT3G57300.1	DNA helicase INO80-like protein	Encodes the Arabidopsis INO80 ortholog of the SWI/SNF ATPase family. Functions as a positive regulator of DNA homologous recombination (HR). In INO80 mutants%2C the HR frequency is reduced to 15%25 of that in the wild-type. Mutation in INO80 does not affect sensitivity to genotoxic agents and efficiency of T-DNA integration. INO80 was also shown to regulate a subset of the Arabidopsis transcriptome.	"INO80"	ATINO80,INO80 ORTHOLOG	INO80 ortholog	INO80 ortholog (INO80)%3B FUNCTIONS IN: helicase activity%2C DNA binding%2C ATP binding%2C nucleic acid binding%3B INVOLVED IN: somatic cell DNA recombination%2C positive regulation of DNA repair%2C regulation of transcription%3B LOCATED IN: cellular_component unknown%3B EXPRESSED IN: 25 plant structures%3B EXPRESSED DURING: 14 growth stages%3B CONTAINS InterPro DOMAIN/s: DEAD-like helicase%2C N-terminal (InterPro:IPR014001)%2C DNA binding domain%2C INO80 (InterPro:IPR020838)%2C DNA/RNA helicase%2C C-terminal (InterPro:IPR001650)%2C Helicase%2C superfamily 1/2%2C ATP-binding domain (InterPro:IPR014021)%2C SNF2-related (InterPro:IPR000330)%3B BEST Arabidopsis thaliana protein match is: SNF2 domain-containing protein / helicase domain-containing protein (TAIR:AT3G12810.1)%3B Has 26461 Blast hits to 15529 proteins in 1767 species: Archae - 159%3B Bacteria - 7863%3B Metazoa - 5872%3B Fungi - 5586%3B Plants - 2348%3B Viruses - 196%3B Other Eukaryotes - 4437 (source: NCBI BLink).	VIT_08s0007g09020	99.9	0	2956.8	1-to-1		"INO80"	"INO80"	67.1162	"INO80"	67.1162		"INO80"
VvCabSauv08_P0001F.ver1.0.g265870	1.16714	1.68043	1.81783	1.67254	0.736831	1.28498	1.44078	1.0048	1.58605	1.70044	1.08347	0	0.792271	0.422386	0	0.752427	0.56146	0.378126	0.500039	0.629905	0	0.166321	0	0	-0.627165	-0.349446	probable glycerol-3-phosphate dehydrogenase [NAD(+)] cytosolic	F:GO:0000166, P:GO:0005975, C:GO:0005737, F:GO:0003824, P:GO:0009056, P:GO:0006629, P:GO:0009987	F:nucleotide binding, P:carbohydrate metabolic process, C:cytoplasm, F:catalytic activity, P:catabolic process, P:lipid metabolic process, P:cellular process	EC:1.1.1.8, EC:1.1.1.94	Glycerol-3-phosphate dehydrogenase (NAD(+)), Glycerol-3-phosphate dehydrogenase (NAD(P)(+))	Coil (COILS), IPR006168 (PRINTS), G3DSA:3.40.50.720 (GENE3D), IPR013328 (G3DSA:1.10.1040.GENE3D), IPR011128 (PFAM), IPR006109 (PFAM), PTHR11728 (PANTHER), PTHR11728:SF20 (PANTHER), IPR016040 (SUPERFAMILY), IPR008927 (SUPERFAMILY)	P:GO:0006072, P:GO:0005975, F:GO:0016616, C:GO:0009331, F:GO:0016491, F:GO:0051287, P:GO:0046168, P:GO:0055114, F:GO:0004367	P:glycerol-3-phosphate metabolic process, P:carbohydrate metabolic process, F:oxidoreductase activity, acting on the CH-OH group of donors, NAD or NADP as acceptor, C:glycerol-3-phosphate dehydrogenase complex, F:oxidoreductase activity, F:NAD binding, P:glycerol-3-phosphate catabolic process, P:oxidation-reduction process, F:glycerol-3-phosphate dehydrogenase [NAD+] activity	AT2G41540.1	86.6	4.4e-233	805.1	1-to-many	AT2G41540.2,AT2G41540.3,AT2G41540.4	AT2G41540.1	6-phosphogluconate dehydrogenase family protein	Encodes a protein with NAD-dependent glycerol-3-phosphate (G3P) dehydrogenase which was shown to complement an Escherichia coli strain: BB20-14%2C auxotrophic for glycerol/G3P due to a loss-of-function mutation in the gpsA gene.	"GPDHC1"			GPDHC1%3B CONTAINS InterPro DOMAIN/s: 6-phosphogluconate dehydrogenase%2C C-terminal-like (InterPro:IPR008927)%2C Dehydrogenase%2C multihelical (InterPro:IPR013328)%2C NAD(P)-binding domain (InterPro:IPR016040)%2C NAD-dependent glycerol-3-phosphate dehydrogenase%2C C-terminal (InterPro:IPR006109)%2C NAD-dependent glycerol-3-phosphate dehydrogenase%2C N-terminal (InterPro:IPR011128)%2C NAD-dependent glycerol-3-phosphate dehydrogenase (InterPro:IPR006168)%3B BEST Arabidopsis thaliana protein match is: 6-phosphogluconate dehydrogenase family protein (TAIR:AT3G07690.1)%3B Has 4956 Blast hits to 4956 proteins in 1719 species: Archae - 20%3B Bacteria - 3172%3B Metazoa - 444%3B Fungi - 126%3B Plants - 154%3B Viruses - 0%3B Other Eukaryotes - 1040 (source: NCBI BLink).	VIT_08s0007g09000	100	1.8e-270	928.3	1-to-1		"GPDHC1"	"GPDHC1"	85.3132	"GPDHC1"	85.3132		"GPDHC1"
VvCabSauv08_P0001F.ver1.0.g265880	0	0	0	0	2.05624	0	1.11463	1.94436	1.62387	0	0	3.37695	1.52586	1.83442	1.72125	2.75279	1.75541	0	0	0.859953	0	0	0	0	1.12565	-1.69384	threonine-tRNA ligase 2	0	0	0	0	Coil (COILS), Coil (COILS), G3DSA:1.20.5.50 (GENE3D), PTHR38377 (PANTHER)	no GO terms	no GO terms	AT3G57320.1	53.1	3.7e-15	79	1-to-1		AT3G57320.1	threonine-tRNA ligase 2					unknown protein%3B Has 30 Blast hits to 30 proteins in 13 species: Archae - 0%3B Bacteria - 0%3B Metazoa - 2%3B Fungi - 0%3B Plants - 28%3B Viruses - 0%3B Other Eukaryotes - 0 (source: NCBI BLink).	VIT_08s0007g08990	100	6.5e-48	186.8	1-to-1				34.3137		34.3137
VvCabSauv08_P0001F.ver1.0.g265890	1.07167	1.25125	1.05878	1.22349	1.20173	1.24641	1.35841	1.35067	1.23266	0.261849	1.2039	1.41316	0.483528	0.275772	0	0.698764	0.564916	0.86977	1.57882	1.29367	0.755293	1.07292	0.298828	0.99118	-0.167599	0.534542	Rho termination factor	F:GO:0003723, P:GO:0007275, P:GO:0009056, C:GO:0005737, P:GO:0016043, P:GO:0030154, P:GO:0006139, P:GO:0016049, P:GO:0006412	F:RNA binding, P:multicellular organism development, P:catabolic process, C:cytoplasm, P:cellular component organization, P:cell differentiation, P:nucleobase-containing compound metabolic process, P:cell growth, P:translation	0	0	Coil (COILS), IPR011112 (SMART), G3DSA:1.10.720.10 (GENE3D), IPR011112 (PFAM), mobidb-lite (MOBIDB_LITE), mobidb-lite (MOBIDB_LITE)	P:GO:0006353	P:DNA-templated transcription, termination	AT2G41550.1	37.2	6.2e-05	47.8	1-to-1		AT2G41550.1	Rho termination factor					Rho termination factor%3B FUNCTIONS IN: transcription termination factor activity%3B INVOLVED IN: transcription termination%3B LOCATED IN: cellular_component unknown%3B EXPRESSED IN: 12 plant structures%3B EXPRESSED DURING: 6 growth stages%3B CONTAINS InterPro DOMAIN/s: Rho termination factor%2C N-terminal (InterPro:IPR011112)%3B Has 1046 Blast hits to 715 proteins in 227 species: Archae - 8%3B Bacteria - 305%3B Metazoa - 330%3B Fungi - 184%3B Plants - 18%3B Viruses - 2%3B Other Eukaryotes - 199 (source: NCBI BLink).	VIT_08s0007g08980	100	6.3e-94	342.4	1-to-1
VvCabSauv08_P0001F.ver1.0.g265900	2.00848	2.80043	2.36082	3.59551	3.15922	2.86244	3.09604	2.98782	2.18994	2.53805	2.56293	3.29713	2.80196	2.85436	2.14046	3.17095	3.30908	3.19881	3.32204	1.66429	2.83775	2.64382	2.30958	2.27756	0.409456	-0.188612	phosphate translocator-related family	P:GO:0009790, P:GO:0009056, P:GO:0007165, P:GO:0006464, P:GO:0007267, C:GO:0005794, P:GO:0009653, P:GO:0009058, C:GO:0005576, P:GO:0006139, P:GO:0006810, P:GO:0007049, P:GO:0006950, C:GO:0005634, P:GO:0008219, F:GO:0005515, C:GO:0005856, C:GO:0016020, P:GO:0016043, P:GO:0030154, F:GO:0016740	P:embryo development, P:catabolic process, P:signal transduction, P:cellular protein modification process, P:cell-cell signaling, C:Golgi apparatus, P:anatomical structure morphogenesis, P:biosynthetic process, C:extracellular region, P:nucleobase-containing compound metabolic process, P:transport, P:cell cycle, P:response to stress, C:nucleus, P:cell death, F:protein binding, C:cytoskeleton, C:membrane, P:cellular component organization, P:cell differentiation, F:transferase activity	0	0	IPR004853 (PFAM), PTHR11132 (PANTHER), PTHR11132:SF171 (PANTHER), CYTOPLASMIC_DOMAIN (PHOBIUS), TRANSMEMBRANE (PHOBIUS), TRANSMEMBRANE (PHOBIUS), CYTOPLASMIC_DOMAIN (PHOBIUS), TRANSMEMBRANE (PHOBIUS), TRANSMEMBRANE (PHOBIUS), TRANSMEMBRANE (PHOBIUS), NON_CYTOPLASMIC_DOMAIN (PHOBIUS), TRANSMEMBRANE (PHOBIUS), TRANSMEMBRANE (PHOBIUS), CYTOPLASMIC_DOMAIN (PHOBIUS), NON_CYTOPLASMIC_DOMAIN (PHOBIUS), TRANSMEMBRANE (PHOBIUS), CYTOPLASMIC_DOMAIN (PHOBIUS), CYTOPLASMIC_DOMAIN (PHOBIUS), NON_CYTOPLASMIC_DOMAIN (PHOBIUS), TRANSMEMBRANE (PHOBIUS), TRANSMEMBRANE (PHOBIUS), NON_CYTOPLASMIC_DOMAIN (PHOBIUS), NON_CYTOPLASMIC_DOMAIN (PHOBIUS), CYTOPLASMIC_DOMAIN (PHOBIUS), SSF103481 (SUPERFAMILY), TMhelix (TMHMM), TMhelix (TMHMM), TMhelix (TMHMM), TMhelix (TMHMM), TMhelix (TMHMM), TMhelix (TMHMM), TMhelix (TMHMM), TMhelix (TMHMM), TMhelix (TMHMM), TMhelix (TMHMM)	no GO terms	no GO terms	AT5G04160.1	86.8	2.4e-134	476.5	1-to-1		AT5G04160.1	Nucleotide-sugar transporter family protein					Nucleotide-sugar transporter family protein%3B FUNCTIONS IN: organic anion transmembrane transporter activity%3B LOCATED IN: endomembrane system%3B EXPRESSED IN: 23 plant structures%3B EXPRESSED DURING: 15 growth stages%3B CONTAINS InterPro DOMAIN/s: Protein of unknown function DUF250 (InterPro:IPR004853)%3B BEST Arabidopsis thaliana protein match is: Nucleotide-sugar transporter family protein (TAIR:AT3G10290.1)%3B Has 1807 Blast hits to 1807 proteins in 277 species: Archae - 0%3B Bacteria - 0%3B Metazoa - 736%3B Fungi - 347%3B Plants - 385%3B Viruses - 0%3B Other Eukaryotes - 339 (source: NCBI BLink).	VIT_08s0007g08970	100	4.4e-151	531.2	1-to-1				82.6498		82.6498
VvCabSauv08_P0001F.ver1.0.g265910	3.84804	3.85182	3.8002	3.01407	3.94713	3.87548	3.76712	3.2646	3.6339	3.85467	3.6001	3.68255	2.81243	3.70784	2.68464	2.92255	2.78729	2.44008	3.51705	3.29578	3.65128	2.42176	2.19793	1.50229	-0.12092	-1.02765	membrane calcium-translocating P-type ATPase	P:GO:0006464, C:GO:0005783, P:GO:0009058, P:GO:0006139, F:GO:0005215, P:GO:0000003, F:GO:0000166, C:GO:0005634, F:GO:0003677, F:GO:0003700, P:GO:0009628, P:GO:0009605, C:GO:0005737, C:GO:0016020, P:GO:0009719, F:GO:0016301, F:GO:0016787	P:cellular protein modification process, C:endoplasmic reticulum, P:biosynthetic process, P:nucleobase-containing compound metabolic process, F:transporter activity, P:reproduction, F:nucleotide binding, C:nucleus, F:DNA binding, F:transcription factor activity, sequence-specific DNA binding, P:response to abiotic stimulus, P:response to external stimulus, C:cytoplasm, C:membrane, P:response to endogenous stimulus, F:kinase activity, F:hydrolase activity	EC:2.7.11, EC:3.6.1.3, EC:3.6.3.8, EC:3.6.1.15	Transferring phosphorus-containing groups, Adenosinetriphosphatase, Calcium-transporting ATPase, Nucleoside-triphosphate phosphatase	PR00119 (PRINTS), IPR001757 (PRINTS), IPR001757 (TIGRFAM), G3DSA:1.20.1110.10 (GENE3D), IPR006068 (PFAM), IPR006408 (TIGRFAM), PF00122 (PFAM), PF13246 (PFAM), G3DSA:1.20.1110.10 (GENE3D), IPR023299 (G3DSA:3.40.1110.GENE3D), PTHR24093:SF390 (PANTHER), PTHR24093 (PANTHER), IPR018303 (PROSITE_PATTERNS), NON_CYTOPLASMIC_DOMAIN (PHOBIUS), TRANSMEMBRANE (PHOBIUS), CYTOPLASMIC_DOMAIN (PHOBIUS), NON_CYTOPLASMIC_DOMAIN (PHOBIUS), TRANSMEMBRANE (PHOBIUS), TRANSMEMBRANE (PHOBIUS), CYTOPLASMIC_DOMAIN (PHOBIUS), TRANSMEMBRANE (PHOBIUS), TRANSMEMBRANE (PHOBIUS), CYTOPLASMIC_DOMAIN (PHOBIUS), TRANSMEMBRANE (PHOBIUS), NON_CYTOPLASMIC_DOMAIN (PHOBIUS), NON_CYTOPLASMIC_DOMAIN (PHOBIUS), TRANSMEMBRANE (PHOBIUS), CYTOPLASMIC_DOMAIN (PHOBIUS), cd01427 (CDD), IPR023299 (SUPERFAMILY), IPR023298 (SUPERFAMILY), IPR023214 (SUPERFAMILY), TMhelix (TMHMM), TMhelix (TMHMM), TMhelix (TMHMM), TMhelix (TMHMM), TMhelix (TMHMM)	F:GO:0000166, F:GO:0005524, C:GO:0016020, C:GO:0016021, P:GO:0070588, F:GO:0005388	F:nucleotide binding, F:ATP binding, C:membrane, C:integral component of membrane, P:calcium ion transmembrane transport, F:calcium-transporting ATPase activity	AT2G41560.1	73.3	1.1e-277	953.7	1-to-many	AT2G41560.2,AT2G41560.3,AT2G41560.4	AT2G41560.1	autoinhibited Ca(2+)-ATPase%2C isoform 4	Encodes a calmodulin-regulated Ca(2+)-ATPase that improves salt tolerance in yeast. Localized to the vacuole. Lesion mimic phenotype when mutation in the gene is combined with a mutation in ACA11. Lesion mimic phenotype of double knockout can be suppressed by nutritional supplements that increase anion levels (e.g. 15 mM Nitrate%2C Chloride%2C or Phosphate).	"ACA4"		autoinhibited Ca(2+)-ATPase%2C isoform 4	autoinhibited Ca(2+)-ATPase%2C isoform 4 (ACA4)%3B FUNCTIONS IN: calcium-transporting ATPase activity%2C calmodulin binding%3B INVOLVED IN: in 6 processes%3B LOCATED IN: in 6 components%3B EXPRESSED IN: 25 plant structures%3B EXPRESSED DURING: 14 growth stages%3B CONTAINS InterPro DOMAIN/s: ATPase%2C P-type%2C ATPase-associated domain (InterPro:IPR008250)%2C ATPase%2C P-type%2C calcium-transporting%2C PMCA-type (InterPro:IPR006408)%2C ATPase%2C P-type%2C H+ transporting proton pump (InterPro:IPR000695)%2C ATPase%2C P-type cation-transporter%2C N-terminal (InterPro:IPR004014)%2C Haloacid dehalogenase-like hydrolase (InterPro:IPR005834)%2C ATPase%2C P-type%2C K/Mg/Cd/Cu/Zn/Na/Ca/Na/H-transporter (InterPro:IPR001757)%2C ATPase%2C P-type phosphorylation site (InterPro:IPR018303)%2C ATPase%2C P-type cation-transporter%2C C-terminal (InterPro:IPR006068)%3B BEST Arabidopsis thaliana protein match is: autoinhibited Ca2+-ATPase 11 (TAIR:AT3G57330.1)%3B Has 45699 Blast hits to 34603 proteins in 3211 species: Archae - 845%3B Bacteria - 31242%3B Metazoa - 4073%3B Fungi - 2705%3B Plants - 2048%3B Viruses - 3%3B Other Eukaryotes - 4783 (source: NCBI BLink).	VIT_08s0007g08960	99.8	0	1281.9	1-to-1		"ACA4"	"ACA4"	71.7328	"ACA4"	71.7328		"ACA4"
VvCabSauv08_P0001F.ver1.0.g265940	3.27786	2.69082	2.99092	2.73782	3.05058	2.71892	2.82725	3.01361	2.72239	3.05651	3.05831	3.42706	2.70381	3.07991	2.90767	2.88883	2.64289	2.9542	3.19863	3.2775	2.56015	3.57291	3.35651	2.89726	0.194095	0.378432	nuclear pore complex NUP93A-like	C:GO:0005635, F:GO:0005515, P:GO:0006810	C:nuclear envelope, F:protein binding, P:transport	0	0	IPR011990 (G3DSA:1.25.40.GENE3D), IPR007231 (PFAM), IPR007231 (PANTHER), PTHR11225:SF5 (PANTHER), TRANSMEMBRANE (PHOBIUS), NON_CYTOPLASMIC_DOMAIN (PHOBIUS), CYTOPLASMIC_DOMAIN (PHOBIUS), NON_CYTOPLASMIC_DOMAIN (PHOBIUS), TRANSMEMBRANE (PHOBIUS)	F:GO:0005515, P:GO:0006810, C:GO:0005643	F:protein binding, P:transport, C:nuclear pore	AT2G41620.1	76.3	1.6e-298	1023.1	1-to-1		AT2G41620.1	Nucleoporin interacting component (Nup93/Nic96-like) family protein					Nucleoporin interacting component (Nup93/Nic96-like) family protein%3B FUNCTIONS IN: protein binding%3B INVOLVED IN: transport%3B LOCATED IN: nucleolus%3B EXPRESSED IN: 24 plant structures%3B EXPRESSED DURING: 15 growth stages%3B CONTAINS InterPro DOMAIN/s: Nucleoporin interacting component Nup93/Nic96 (InterPro:IPR007231)%3B BEST Arabidopsis thaliana protein match is: Nucleoporin interacting component (Nup93/Nic96-like) family protein (TAIR:AT3G57350.1)%3B Has 357 Blast hits to 350 proteins in 149 species: Archae - 0%3B Bacteria - 0%3B Metazoa - 168%3B Fungi - 130%3B Plants - 48%3B Viruses - 0%3B Other Eukaryotes - 11 (source: NCBI BLink).	VIT_08s0007g08940	99.3	0	1313.1	1-to-1		"NUP93A"	"NUP93A"	76.5933	"NUP93A"	76.5933		"NUP93A"
VvCabSauv08_P0001F.ver1.0.g265950	2.81652	3.00332	3.1685	3.65891	3.7733	4.20361	4.0881	3.97232	3.82429	3.74795	3.84393	4.12961	3.46039	2.94991	3.39753	3.98525	3.56884	3.69351	3.77488	3.79204	3.59557	3.29602	3.78995	3.54203	0.91105	0.273385	tRNA-splicing endonuclease subunit Sen54-like	P:GO:0009056, F:GO:0004518, P:GO:0006259	P:catabolic process, F:nuclease activity, P:DNA metabolic process	EC:3.1.30, EC:3.1.21	Acting on ester bonds, Acting on ester bonds	IPR024336 (PFAM), IPR024337 (PANTHER)	no GO terms	no GO terms	AT3G57360.1	44.7	2.9e-49	193.4	1-to-1		AT3G57360.1	tRNA-splicing endonuclease subunit					unknown protein%3B BEST Arabidopsis thaliana protein match is: unknown protein (TAIR:AT3G02370.2)%3B Has 122 Blast hits to 122 proteins in 54 species: Archae - 0%3B Bacteria - 0%3B Metazoa - 74%3B Fungi - 4%3B Plants - 41%3B Viruses - 0%3B Other Eukaryotes - 3 (source: NCBI BLink).	VIT_08s0007g08930	94.6	1.8e-122	435.6	1-to-1				39.5018		39.5018
VvCabSauv08_P0001F.ver1.0.g265960	0.721679	0.898686	0.856391	0.609115	0.802339	0.976109	0.545006	0.854247	0	0.120725	0.553415	0.860137	0.559111	1.372	0	0.703967	0.949297	0.386362	0.435944	0.686252	0	1.1642	0	0	-0.31416	-0.255638	zeatin O-glucosyltransferase	P:GO:0009607, F:GO:0005515, P:GO:0008219, P:GO:0009605, P:GO:0007165, P:GO:0008152, P:GO:0009719, F:GO:0016740, P:GO:0006810, C:GO:0005886, P:GO:0006950, C:GO:0005622	P:response to biotic stimulus, F:protein binding, P:cell death, P:response to external stimulus, P:signal transduction, P:metabolic process, P:response to endogenous stimulus, F:transferase activity, P:transport, C:plasma membrane, P:response to stress, C:intracellular	0	0	G3DSA:3.40.50.2000 (GENE3D), G3DSA:3.40.50.2000 (GENE3D), IPR002213 (PFAM), IPR002213 (PANTHER), PTHR11926:SF608 (PANTHER), IPR002213 (PROSITE_PATTERNS), IPR002213 (PROSITE_PATTERNS), SSF53756 (SUPERFAMILY), SSF53756 (SUPERFAMILY)	F:GO:0016758, P:GO:0008152	F:transferase activity, transferring hexosyl groups, P:metabolic process	AT2G15490.1	27.2	1.3e-46	186.8	1-to-1		AT2G15490.1	UDP-glycosyltransferase 73B4		"UGT73B4"		UDP-glycosyltransferase 73B4	UDP-glycosyltransferase 73B4 (UGT73B4)%3B FUNCTIONS IN: quercetin 3-O-glucosyltransferase activity%2C UDP-glycosyltransferase activity%2C quercetin 7-O-glucosyltransferase activity%2C UDP-glucosyltransferase activity%2C transferase activity%2C transferring glycosyl groups%3B INVOLVED IN: response to other organism%3B LOCATED IN: endomembrane system%3B EXPRESSED IN: root%3B CONTAINS InterPro DOMAIN/s: UDP-glucuronosyl/UDP-glucosyltransferase (InterPro:IPR002213)%3B BEST Arabidopsis thaliana protein match is: UDP-glucosyl transferase 73B5 (TAIR:AT2G15480.1)%3B Has 35333 Blast hits to 34131 proteins in 2444 species: Archae - 798%3B Bacteria - 22429%3B Metazoa - 974%3B Fungi - 991%3B Plants - 531%3B Viruses - 0%3B Other Eukaryotes - 9610 (source: NCBI BLink).	VIT_08s0007g08910	99.4	0	1091.3	1-to-1								"UGT73B4"
VvCabSauv08_P0001F.ver1.0.g265970	0	0.566165	0	0	1.20779	0.760865	0	1.21993	1.26721	0	0	0	0	0	0	0	0	0	0	0	1.01365	1.15508	1.04833	0	-0.188722	0.734471	Zeatin O-glucosyltransferase	P:GO:0008152, F:GO:0016740	P:metabolic process, F:transferase activity	0	0	G3DSA:3.40.50.2000 (GENE3D), PTHR11926:SF608 (PANTHER), IPR002213 (PANTHER), SSF53756 (SUPERFAMILY)	F:GO:0016758, P:GO:0008152	F:transferase activity, transferring hexosyl groups, P:metabolic process														VIT_08s0007g08900	100	7.4e-77	283.9	1-to-1
VvCabSauv08_P0001F.ver1.0.g265980	0.669915	0	0	0.490552	0.40589	0.73145	0.702314	1.44526	0	0.844733	0.372452	0.874302	0	0	0	1.19312	0	0	0	1.01727	0	0	0.40526	0.390953	0.473857	0.265404	zeatin O-glucosyltransferase	P:GO:0008152, F:GO:0016740	P:metabolic process, F:transferase activity	0	0	G3DSA:3.40.50.2000 (GENE3D), G3DSA:3.40.50.2000 (GENE3D), G3DSA:3.40.50.2000 (GENE3D), PTHR11926:SF564 (PANTHER), IPR002213 (PANTHER), SSF53756 (SUPERFAMILY)	F:GO:0016758, P:GO:0008152	F:transferase activity, transferring hexosyl groups, P:metabolic process	AT2G30140.1	23.6	2.1e-12	70.5	1-to-many	AT2G30140.2	AT2G30140.1	UDP-Glycosyltransferase superfamily protein	Encodes a putative glycosyltransferase. Regulates flowering time via FLOWERING LOCUS C.	"UGT87A2"		UDP-glucosyl transferase 87A2	UDP-Glycosyltransferase superfamily protein%3B CONTAINS InterPro DOMAIN/s: UDP-glucuronosyl/UDP-glucosyltransferase (InterPro:IPR002213)%3B BEST Arabidopsis thaliana protein match is: UDP-Glycosyltransferase superfamily protein (TAIR:AT2G30150.1)%3B Has 7945 Blast hits to 7893 proteins in 488 species: Archae - 0%3B Bacteria - 512%3B Metazoa - 2235%3B Fungi - 27%3B Plants - 5022%3B Viruses - 79%3B Other Eukaryotes - 70 (source: NCBI BLink).	VIT_08s0007g08910	43.5	1.8e-47	186	1-to-1								"UGT87A2"
VvCabSauv08_P0001F.ver1.0.g265990	1.27671	1.37787	0.20506	1.4627	1.34848	1.54879	1.86235	2.14223	1.63988	1.52756	2.00355	2.38929	0.668332	1.0149	1.15245	1.80888	1.16508	1.35056	1.44176	1.26242	1.26393	1.68132	2.1165	1.00544	1.02025	0.655857	tRNA-splicing endonuclease subunit Sen54-like	F:GO:0003677, C:GO:0005634	F:DNA binding, C:nucleus	0	0	IPR024336 (PFAM), mobidb-lite (MOBIDB_LITE), IPR024337 (PANTHER), NON_CYTOPLASMIC_DOMAIN (PHOBIUS), SIGNAL_PEPTIDE_N_REGION (PHOBIUS), SIGNAL_PEPTIDE (PHOBIUS), SIGNAL_PEPTIDE_C_REGION (PHOBIUS), SIGNAL_PEPTIDE_H_REGION (PHOBIUS), SignalP-noTM (SIGNALP_EUK), SignalP-TM (SIGNALP_GRAM_POSITIVE), SignalP-noTM (SIGNALP_GRAM_NEGATIVE)	no GO terms	no GO terms	AT3G57360.1	53.1	3.8e-14	76.3	1-to-1		AT3G57360.1	tRNA-splicing endonuclease subunit					unknown protein%3B BEST Arabidopsis thaliana protein match is: unknown protein (TAIR:AT3G02370.2)%3B Has 122 Blast hits to 122 proteins in 54 species: Archae - 0%3B Bacteria - 0%3B Metazoa - 74%3B Fungi - 4%3B Plants - 41%3B Viruses - 0%3B Other Eukaryotes - 3 (source: NCBI BLink).	VIT_08s0007g08870	100	3.1e-39	158.7	1-to-1				22.0859		22.0859
VvCabSauv08_P0001F.ver1.0.g266000	2.65478	2.56708	4.16823	4.38408	3.7128	3.5149	4.0185	2.99659	4.02558	3.47498	3.71736	3.0486	2.48252	2.47335	2.57774	2.76479	1.92006	2.93812	3.37389	3.36025	1.8962	2.94327	3.27619	2.60551	0.283615	0.430454	peroxisomal targeting signal-1 receptor family	0	0	0	0	mobidb-lite (MOBIDB_LITE)	no GO terms	no GO terms	AT3G10330.1	92.1	9.7e-37	150.2	1-to-1		AT3G10330.1	Cyclin-like family protein			AtTFIIB2,TFIIB2,transcription factor IIB 2		Cyclin-like family protein%3B FUNCTIONS IN: RNA polymerase II transcription factor activity%2C transcription regulator activity%2C zinc ion binding%2C translation initiation factor activity%3B INVOLVED IN: translational initiation%2C regulation of transcription%2C DNA-dependent%2C transcription initiation%2C regulation of transcription%3B LOCATED IN: nucleus%2C cytoplasm%3B EXPRESSED IN: 23 plant structures%3B EXPRESSED DURING: 14 growth stages%3B CONTAINS InterPro DOMAIN/s: Transcription factor TFIIB related (InterPro:IPR000812)%2C Cyclin-like (InterPro:IPR011028)%2C Transcription factor TFIIB%2C cyclin-related (InterPro:IPR013150)%2C Cyclin-related (InterPro:IPR013763)%2C Zinc finger%2C TFIIB-type (InterPro:IPR013137)%2C Cyclin (InterPro:IPR006670)%3B BEST Arabidopsis thaliana protein match is: transcription factor IIB (TAIR:AT2G41630.1)%3B Has 1989 Blast hits to 1976 proteins in 358 species: Archae - 539%3B Bacteria - 1%3B Metazoa - 303%3B Fungi - 308%3B Plants - 195%3B Viruses - 12%3B Other Eukaryotes - 631 (source: NCBI BLink).	VIT_08s0007g08860	100	1.1e-39	159.1	1-to-many	VIT_17s0053g01010.t01	"TFIIB2"	"TFIIB2"	91.6667	"TFIIB2"	91.6667		"TFIIB2"
VvCabSauv08_P0001F.ver1.0.g266010	5.34028	5.7072	5.70796	5.25143	5.25493	5.65956	5.20771	5.65881	5.67079	6.48507	5.79702	5.83822	5.25224	5.95404	5.74951	6.02799	6.20732	5.92685	6.23257	6.4212	6.04581	5.60804	6.02677	5.86051	0.454955	0.179842	glycosyltransferase family 61	F:GO:0016740	F:transferase activity	0	0	IPR007657 (PFAM), PTHR20961:SF40 (PANTHER), IPR007657 (PANTHER), CYTOPLASMIC_DOMAIN (PHOBIUS), TRANSMEMBRANE (PHOBIUS), NON_CYTOPLASMIC_DOMAIN (PHOBIUS), TMhelix (TMHMM)	F:GO:0016757	F:transferase activity, transferring glycosyl groups	AT2G41640.1	57.4	1.8e-166	583.9	1-to-1		AT2G41640.1	Glycosyltransferase family 61 protein					Glycosyltransferase family 61 protein%3B FUNCTIONS IN: transferase activity%2C transferring glycosyl groups%3B INVOLVED IN: biological_process unknown%3B EXPRESSED IN: 14 plant structures%3B EXPRESSED DURING: 8 growth stages%3B CONTAINS InterPro DOMAIN/s: Glycosyltransferase AER61%2C uncharacterised (InterPro:IPR007657)%3B BEST Arabidopsis thaliana protein match is: Glycosyltransferase family 61 protein (TAIR:AT3G57380.1)%3B Has 674 Blast hits to 674 proteins in 105 species: Archae - 0%3B Bacteria - 55%3B Metazoa - 158%3B Fungi - 12%3B Plants - 386%3B Viruses - 0%3B Other Eukaryotes - 63 (source: NCBI BLink).	VIT_08s0007g08840	98.7	0	1063.5	1-to-1				57.0888		57.0888
VvCabSauv08_P0001F.ver1.0.g266020	0.271146	0	0	0	0	0	0	0	0	0	0	0	0	0	0	0	0	0	0	0	0	0	0	0	-0.090382	0	Patatin group A-3	F:GO:0003676, P:GO:0019538, P:GO:0006629, P:GO:0007049, F:GO:0016787	F:nucleic acid binding, P:protein metabolic process, P:lipid metabolic process, P:cell cycle, F:hydrolase activity	EC:3.4.23	Acting on peptide bonds (peptidases)	G3DSA:3.40.1090.10 (GENE3D), PTHR32176 (PANTHER), PTHR32176:SF21 (PANTHER), IPR002641 (PROSITE_PROFILES), IPR016035 (SUPERFAMILY)	P:GO:0006629, P:GO:0008152	P:lipid metabolic process, P:metabolic process	AT2G26560.1	35.7	2.8e-24	109.8	1-to-1		AT2G26560.1	phospholipase A 2A	Encodes a lipid acyl hydrolase with wide substrate specificity that accumulates upon infection by fungal and bacterial pathogens. Protein is localized in the cytoplasm in healthy leaves%2C and in membranes in infected cells. Plays a role in cell death and differentially affects the accumulation of oxylipins. Contributes to resistance to virus.	"PLA2A"	PLA IIA,PHOSPHOLIPASE A 2A,PLAII alpha,PLP2,PATATIN-LIKE PROTEIN 2,PLP2,PHOSPHOLIPASE A 2A	phospholipase A 2A	phospholipase A 2A (PLA2A)%3B FUNCTIONS IN: lipase activity%2C nutrient reservoir activity%3B INVOLVED IN: in 6 processes%3B LOCATED IN: membrane%2C cytoplasm%3B EXPRESSED IN: 11 plant structures%3B EXPRESSED DURING: 8 growth stages%3B CONTAINS InterPro DOMAIN/s: Acyl transferase/acyl hydrolase/lysophospholipase (InterPro:IPR016035)%2C Patatin (InterPro:IPR002641)%3B BEST Arabidopsis thaliana protein match is: Acyl transferase/acyl hydrolase/lysophospholipase superfamily protein (TAIR:AT4G37070.2)%3B Has 2114 Blast hits to 2104 proteins in 375 species: Archae - 0%3B Bacteria - 479%3B Metazoa - 231%3B Fungi - 198%3B Plants - 897%3B Viruses - 0%3B Other Eukaryotes - 309 (source: NCBI BLink).	VIT_18s0001g10870	38.2	7e-27	117.5	1-to-many	VIT_18s0001g10910.t01	"PLP2"	"PLP2"	66.8281	"PLP2"	66.8281		"PLA2A"
VvCabSauv08_P0001F.ver1.0.g266030	0	0	0	0	0	0	0.393911	0	0	0	0.373519	0	0	0	0	0	0.519326	0	0	0	0	0	0	0	0.124506	0	Polcalcin Ole e 3	F:GO:0005488	F:binding	0	0	IPR002048 (SMART), G3DSA:1.10.238.10 (GENE3D), G3DSA:1.10.238.10 (GENE3D), IPR002048 (PFAM), mobidb-lite (MOBIDB_LITE), PTHR10891 (PANTHER), PTHR10891:SF718 (PANTHER), IPR018247 (PROSITE_PATTERNS), IPR002048 (PROSITE_PROFILES), IPR002048 (CDD), IPR011992 (SUPERFAMILY)	F:GO:0005509	F:calcium ion binding	AT3G03430.1	47.6	4.1e-12	68.6	1-to-1		AT3G03430.1	Calcium-binding EF-hand family protein					Calcium-binding EF-hand family protein%3B FUNCTIONS IN: calcium ion binding%3B INVOLVED IN: biological_process unknown%3B LOCATED IN: cytoplasm%3B EXPRESSED IN: 9 plant structures%3B EXPRESSED DURING: L mature pollen stage%2C M germinated pollen stage%2C 4 anthesis%2C C globular stage%2C petal differentiation and expansion stage%3B CONTAINS InterPro DOMAIN/s: EF-Hand 1%2C calcium-binding site (InterPro:IPR018247)%2C EF-HAND 2 (InterPro:IPR018249)%2C EF-hand-like domain (InterPro:IPR011992)%2C Calcium-binding EF-hand (InterPro:IPR002048)%2C EF-hand (InterPro:IPR018248)%3B BEST Arabidopsis thaliana protein match is: pollen calcium-binding protein 1 (TAIR:AT5G17480.1)%3B Has 11605 Blast hits to 7790 proteins in 1100 species: Archae - 2%3B Bacteria - 49%3B Metazoa - 4145%3B Fungi - 2353%3B Plants - 3498%3B Viruses - 0%3B Other Eukaryotes - 1558 (source: NCBI BLink).	VIT_08s0007g08830	100	4.2e-24	107.5	1-to-1		"CML29"	"CML29"	66.6667	"CML29"	66.6667		"CML29"
VvCabSauv08_P0001F.ver1.0.g266040	1.13598	0.794027	1.29233	0.393333	1.3942	0.337791	1.10949	1.18496	0.794902	0.778337	0.934032	1.25715	1.42109	1.66697	1.56922	1.37497	1.43449	2.12147	1.40292	1.29769	2.07748	1.65193	1.06861	0	-0.084269	-0.645576	nonsense-mediated mRNA decay NMD3 family	0	0	0	0	IPR007064 (PFAM), PTHR12746 (PANTHER)	no GO terms	no GO terms	AT2G03820.1	60.7	6.5e-169	592	1-to-1		AT2G03820.1	nonsense-mediated mRNA decay NMD3 family protein	Encodes a protein involved in the nuclear export of the 60S ribosomal subunit and formation of the secondary cell wall.	"NMD3"	AtNMD3	Nonsense-Mediated mRNA Decay 3	nonsense-mediated mRNA decay NMD3 family protein%3B CONTAINS InterPro DOMAIN/s: NMD3 (InterPro:IPR007064)%3B Has 480 Blast hits to 466 proteins in 217 species: Archae - 17%3B Bacteria - 0%3B Metazoa - 145%3B Fungi - 138%3B Plants - 63%3B Viruses - 0%3B Other Eukaryotes - 117 (source: NCBI BLink).	VIT_08s0007g08810	99.2	0	1066.2	1-to-1								"NMD3"
VvCabSauv08_P0001F.ver1.0.g266050	0	0	0	0	0	0	0	0.082456	0	0	0.11942	0	0	0	0	0	0	0	0	0	0	0.104857	0	0	0.0398066	0.0349524	kinesin motor catalytic domain	F:GO:0000166, F:GO:0005515, C:GO:0005856, P:GO:0009987, F:GO:0003774	F:nucleotide binding, F:protein binding, C:cytoskeleton, P:cellular process, F:motor activity	EC:3.6.1.15	Nucleoside-triphosphate phosphatase	Coil (COILS), Coil (COILS), IPR001752 (PRINTS), IPR001715 (SMART), IPR001752 (SMART), IPR001715 (PFAM), IPR001752 (G3DSA:3.40.850.GENE3D), IPR001752 (PFAM), IPR001715 (G3DSA:1.10.418.GENE3D), mobidb-lite (MOBIDB_LITE), mobidb-lite (MOBIDB_LITE), mobidb-lite (MOBIDB_LITE), PTHR24115:SF669 (PANTHER), PTHR24115 (PANTHER), IPR001752 (PROSITE_PROFILES), IPR001715 (PROSITE_PROFILES), IPR001715 (SUPERFAMILY), IPR027417 (SUPERFAMILY)	F:GO:0005524, F:GO:0003777, F:GO:0005515, P:GO:0007018, F:GO:0008017	F:ATP binding, F:microtubule motor activity, F:protein binding, P:microtubule-based movement, F:microtubule binding	AT3G10310.2	55.7	4.8e-274	942.2	1-to-1		AT3G10310.2	P-loop nucleoside triphosphate hydrolases superfamily protein with CH (Calponin Homology) domain-containing protein						VIT_08s0007g08800	99.5	0	1828.1	1-to-1				57.7963		57.7963
VvCabSauv08_P0001F.ver1.0.g266070	0	0	0	0	0	0	0	0	0	0	0	0	0	0	0	0	0	0	0	0	0	0	0.194697	0	0	0.0648991	MIZU-KUSSEI 1-like	C:GO:0005773	C:vacuole	0	0	IPR006460 (TIGRFAM), IPR006460 (PFAM), mobidb-lite (MOBIDB_LITE), PTHR31696 (PANTHER), PTHR31696:SF33 (PANTHER), CYTOPLASMIC_DOMAIN (PHOBIUS), TRANSMEMBRANE (PHOBIUS), NON_CYTOPLASMIC_DOMAIN (PHOBIUS)	no GO terms	no GO terms	AT2G41660.1	51.5	2.4e-66	250.4	1-to-1		AT2G41660.1	MIZU-KUSSEI-like protein (Protein of unknown function%2C DUF617)	Essential for hydrotropism in roots. Mutant roots are defective in hydrotropism%2C and have slightly reduced phototropism and modified wavy growth response. Has normal gravitropism and root elongation.	"MIZ1"		mizu-kussei 1	mizu-kussei 1 (MIZ1)%3B CONTAINS InterPro DOMAIN/s: Protein of unknown function DUF617%2C plant (InterPro:IPR006460)%3B BEST Arabidopsis thaliana protein match is: Protein of unknown function%2C DUF617 (TAIR:AT3G25640.1)%3B Has 258 Blast hits to 256 proteins in 14 species: Archae - 0%3B Bacteria - 0%3B Metazoa - 0%3B Fungi - 0%3B Plants - 258%3B Viruses - 0%3B Other Eukaryotes - 0 (source: NCBI BLink).	VIT_08s0007g08780	100	1.9e-147	518.8	1-to-1		"MIZ1"	"MIZ1"	57.6336	"MIZ1"	57.6336		"MIZ1"
VvCabSauv08_P0001F.ver1.0.g266090	2.25538	2.21635	2.2917	2.38327	2.81347	2.45418	2.987	2.78541	2.3754	1.4784	2.59043	2.74919	2.04779	2.22047	1.60822	1.7701	2.25292	1.57089	2.22776	1.77127	1.68396	0.487321	1.68272	1.21422	0.0181936	-0.83074	thioredoxin reductase NTRC	P:GO:0019725, C:GO:0005737, F:GO:0003824, P:GO:0006139, P:GO:0006950	P:cellular homeostasis, C:cytoplasm, F:catalytic activity, P:nucleobase-containing compound metabolic process, P:response to stress	EC:1.8.1.9	Thioredoxin-disulfide reductase	PR00368 (PRINTS), IPR000103 (PRINTS), IPR023753 (PFAM), IPR023753 (G3DSA:3.50.50.GENE3D), G3DSA:3.40.30.10 (GENE3D), IPR013766 (PFAM), G3DSA:3.40.30.10 (GENE3D), IPR005982 (TIGRFAM), G3DSA:3.40.50.720 (GENE3D), PTHR42863:SF4 (PANTHER), PTHR42863 (PANTHER), IPR008255 (PROSITE_PATTERNS), NON_CYTOPLASMIC_DOMAIN (PHOBIUS), SIGNAL_PEPTIDE_N_REGION (PHOBIUS), SIGNAL_PEPTIDE_H_REGION (PHOBIUS), SIGNAL_PEPTIDE (PHOBIUS), SIGNAL_PEPTIDE_C_REGION (PHOBIUS), IPR013766 (PROSITE_PROFILES), cd02949 (CDD), SignalP-TM (SIGNALP_GRAM_POSITIVE), IPR012336 (SUPERFAMILY), IPR023753 (SUPERFAMILY)	F:GO:0016491, C:GO:0005737, P:GO:0019430, F:GO:0004791, P:GO:0055114, P:GO:0045454	F:oxidoreductase activity, C:cytoplasm, P:removal of superoxide radicals, F:thioredoxin-disulfide reductase activity, P:oxidation-reduction process, P:cell redox homeostasis	AT2G41680.1	85.2	1.4e-230	797	1-to-1		AT2G41680.1	NADPH-dependent thioredoxin reductase C	Encodes a NADPH thioredoxin reductase involved in chloroplast protection against oxidative damage.	"NTRC"		NADPH-dependent thioredoxin reductase C	NADPH-dependent thioredoxin reductase C (NTRC)%3B FUNCTIONS IN: thioredoxin-disulfide reductase activity%3B INVOLVED IN: hydrogen peroxide catabolic process%3B LOCATED IN: chloroplast stroma%2C chloroplast%3B EXPRESSED IN: 23 plant structures%3B EXPRESSED DURING: 13 growth stages%3B CONTAINS InterPro DOMAIN/s: Pyridine nucleotide-disulphide oxidoreductase%2C class-II (InterPro:IPR000103)%2C FAD-dependent pyridine nucleotide-disulphide oxidoreductase (InterPro:IPR013027)%2C Thioredoxin fold (InterPro:IPR012335)%2C Thioredoxin reductase (InterPro:IPR005982)%2C Thioredoxin domain (InterPro:IPR013766)%2C Thioredoxin%2C conserved site (InterPro:IPR017937)%2C Pyridine nucleotide-disulphide oxidoreductase%2C class-II%2C active site (InterPro:IPR008255)%2C Pyridine nucleotide-disulphide oxidoreductase%2C NAD-binding region (InterPro:IPR001327)%2C Thioredoxin-like (InterPro:IPR017936)%2C Thioredoxin-like fold (InterPro:IPR012336)%3B BEST Arabidopsis thaliana protein match is: NADPH-dependent thioredoxin reductase A (TAIR:AT2G17420.1)%3B Has 36111 Blast hits to 36072 proteins in 3191 species: Archae - 926%3B Bacteria - 24476%3B Metazoa - 1051%3B Fungi - 742%3B Plants - 985%3B Viruses - 7%3B Other Eukaryotes - 7924 (source: NCBI BLink).	VIT_08s0007g08760	100	6.1e-291	996.5	1-to-1		"NTRC"	"NTRC"	74.2911	"NTRC"	74.2911		"NTRC"
VvCabSauv08_P0001F.ver1.0.g266100	0	0	0	0.919233	0.226952	0.584489	0.484604	1.34141	0.97074	0.840934	0.709164	0.439793	0	0.394191	1.3949	0	1.43278	0.7195	0.358934	0.505756	0	0.804752	0	0.338024	0.663297	-0.215438	Heat Stress Transcription Factor family	C:GO:0005634, F:GO:0003677, F:GO:0003700, P:GO:0009058, P:GO:0006139	C:nucleus, F:DNA binding, F:transcription factor activity, sequence-specific DNA binding, P:biosynthetic process, P:nucleobase-containing compound metabolic process	0	0	IPR000232 (PRINTS), IPR000232 (SMART), IPR000232 (PFAM), IPR011991 (G3DSA:1.10.10.GENE3D), G3DSA:1.20.5.10 (GENE3D), mobidb-lite (MOBIDB_LITE), IPR027725 (PANTHER), PTHR10015:SF226 (PANTHER), IPR000232 (PROSITE_PATTERNS), IPR011991 (SUPERFAMILY)	C:GO:0005634, F:GO:0003700, P:GO:0006355, F:GO:0043565	C:nucleus, F:transcription factor activity, sequence-specific DNA binding, P:regulation of transcription, DNA-templated, F:sequence-specific DNA binding	AT2G41690.1	56	5.6e-46	182.6	1-to-1		AT2G41690.1	heat shock transcription factor B3	member of Heat Stress Transcription Factor (Hsf) family	"HSFB3"	AT-HSFB3,heat shock transcription factor B3	heat shock transcription factor B3	heat shock transcription factor B3 (HSFB3)%3B FUNCTIONS IN: DNA binding%2C sequence-specific DNA binding transcription factor activity%3B INVOLVED IN: response to cadmium ion%3B LOCATED IN: nucleus%3B EXPRESSED IN: inflorescence meristem%2C leaf whorl%2C flower%2C cultured cell%3B EXPRESSED DURING: 4 anthesis%2C petal differentiation and expansion stage%3B CONTAINS InterPro DOMAIN/s: Winged helix-turn-helix transcription repressor DNA-binding (InterPro:IPR011991)%2C Heat shock factor (HSF)-type%2C DNA-binding (InterPro:IPR000232)%3B BEST Arabidopsis thaliana protein match is: heat shock transcription factor B2A (TAIR:AT5G62020.1)%3B Has 2046 Blast hits to 2034 proteins in 225 species: Archae - 0%3B Bacteria - 0%3B Metazoa - 329%3B Fungi - 465%3B Plants - 775%3B Viruses - 0%3B Other Eukaryotes - 477 (source: NCBI BLink).	VIT_08s0007g08750	100	3.7e-102	368.2	1-to-1		"HSFB3"	"HSFB3"	51.4523	"HSFB3"	51.4523		"HSFB3"
VvCabSauv08_P0001F.ver1.0.g266110	3.98391	4.00355	4.402	4.36634	4.48377	4.59338	4.79336	4.80422	4.59019	4.86043	5.02841	5.02985	3.63721	3.91153	3.72229	3.57497	3.76735	3.86891	4.26501	4.11827	4.06671	4.20918	4.26871	4.24497	0.843079	0.483947	ABC transporter family	F:GO:0000166, C:GO:0016020, F:GO:0005215, F:GO:0016787	F:nucleotide binding, C:membrane, F:transporter activity, F:hydrolase activity	EC:3.6.1.3, EC:3.6.1.15	Adenosinetriphosphatase, Nucleoside-triphosphate phosphatase	IPR003593 (SMART), IPR003439 (PFAM), PF12698 (PFAM), G3DSA:3.40.50.300 (GENE3D), PTHR19229:SF176 (PANTHER), IPR026082 (PANTHER), IPR017871 (PROSITE_PATTERNS), IPR017871 (PROSITE_PATTERNS), TRANSMEMBRANE (PHOBIUS), TRANSMEMBRANE (PHOBIUS), TRANSMEMBRANE (PHOBIUS), CYTOPLASMIC_DOMAIN (PHOBIUS), CYTOPLASMIC_DOMAIN (PHOBIUS), TRANSMEMBRANE (PHOBIUS), CYTOPLASMIC_DOMAIN (PHOBIUS), NON_CYTOPLASMIC_DOMAIN (PHOBIUS), NON_CYTOPLASMIC_DOMAIN (PHOBIUS), NON_CYTOPLASMIC_DOMAIN (PHOBIUS), CYTOPLASMIC_DOMAIN (PHOBIUS), TRANSMEMBRANE (PHOBIUS), CYTOPLASMIC_DOMAIN (PHOBIUS), NON_CYTOPLASMIC_DOMAIN (PHOBIUS), TRANSMEMBRANE (PHOBIUS), TRANSMEMBRANE (PHOBIUS), NON_CYTOPLASMIC_DOMAIN (PHOBIUS), TRANSMEMBRANE (PHOBIUS), CYTOPLASMIC_DOMAIN (PHOBIUS), TRANSMEMBRANE (PHOBIUS), CYTOPLASMIC_DOMAIN (PHOBIUS), CYTOPLASMIC_DOMAIN (PHOBIUS), TRANSMEMBRANE (PHOBIUS), TRANSMEMBRANE (PHOBIUS), NON_CYTOPLASMIC_DOMAIN (PHOBIUS), TRANSMEMBRANE (PHOBIUS), TRANSMEMBRANE (PHOBIUS), CYTOPLASMIC_DOMAIN (PHOBIUS), NON_CYTOPLASMIC_DOMAIN (PHOBIUS), TRANSMEMBRANE (PHOBIUS), TRANSMEMBRANE (PHOBIUS), TRANSMEMBRANE (PHOBIUS), NON_CYTOPLASMIC_DOMAIN (PHOBIUS), IPR003439 (PROSITE_PROFILES), IPR003439 (PROSITE_PROFILES), cd03263 (CDD), cd03263 (CDD), IPR027417 (SUPERFAMILY), IPR027417 (SUPERFAMILY), TMhelix (TMHMM), TMhelix (TMHMM), TMhelix (TMHMM), TMhelix (TMHMM), TMhelix (TMHMM), TMhelix (TMHMM), TMhelix (TMHMM), TMhelix (TMHMM), TMhelix (TMHMM), TMhelix (TMHMM), TMhelix (TMHMM), TMhelix (TMHMM), TMhelix (TMHMM), TMhelix (TMHMM), TMhelix (TMHMM)	F:GO:0016887, F:GO:0005524, C:GO:0016021, P:GO:0006810, F:GO:0005215	F:ATPase activity, F:ATP binding, C:integral component of membrane, P:transport, F:transporter activity	AT2G41700.1	73.5	0	2749.9	1-to-1		AT2G41700.1	ATP-binding cassette A1		"ABCA1"	AtABCA1,Arabidopsis thaliana ATP-binding cassette A1	ATP-binding cassette A1	ATP-binding cassette A1 (ABCA1)%3B FUNCTIONS IN: ATPase activity%2C coupled to transmembrane movement of substances%2C amino acid transmembrane transporter activity%3B LOCATED IN: plasma membrane%3B EXPRESSED IN: 24 plant structures%3B EXPRESSED DURING: 15 growth stages%3B CONTAINS InterPro DOMAIN/s: ATPase%2C AAA+ type%2C core (InterPro:IPR003593)%2C ABC transporter-like (InterPro:IPR003439)%2C ABC transporter%2C conserved site (InterPro:IPR017871)%3B BEST Arabidopsis thaliana protein match is: ATP-binding cassette A2 (TAIR:AT3G47730.1)%3B Has 809471 Blast hits to 378826 proteins in 4091 species: Archae - 14583%3B Bacteria - 641508%3B Metazoa - 16186%3B Fungi - 10844%3B Plants - 9650%3B Viruses - 55%3B Other Eukaryotes - 116645 (source: NCBI BLink).	VIT_08s0007g08730	99.9	0	3712.9	1-to-1		"ABCA1"	"ABCA1"	73.6842	"ABCA1"	73.6842		"ABCA1"
VvCabSauv08_P0001F.ver1.0.g266120	0.852642	1.04757	0.950962	0.916349	1.09234	0.853787	0.755115	0.940894	0.565854	0.639879	1.10938	1.14576	1.20434	1.20706	0.663465	0.667459	0.623	0.919702	1.20161	1.16448	0.743945	1.13665	1.06709	1.15069	0.0146137	0.093185	pentatricopeptide repeat-containing At1g79540	F:GO:0005515, P:GO:0009987	F:protein binding, P:cellular process	0	0	IPR002885 (PFAM), G3DSA:3.30.2320.10 (GENE3D), IPR002885 (PFAM), IPR002885 (TIGRFAM), IPR011990 (G3DSA:1.25.40.GENE3D), PTHR24015:SF1022 (PANTHER), PTHR24015 (PANTHER), IPR002885 (PROSITE_PROFILES), IPR002885 (PROSITE_PROFILES), IPR002885 (PROSITE_PROFILES), IPR002885 (PROSITE_PROFILES), IPR002885 (PROSITE_PROFILES), IPR002885 (PROSITE_PROFILES), IPR002885 (PROSITE_PROFILES), IPR002885 (PROSITE_PROFILES), IPR002885 (PROSITE_PROFILES), IPR002885 (PROSITE_PROFILES), IPR002885 (PROSITE_PROFILES), IPR002885 (PROSITE_PROFILES), IPR002885 (PROSITE_PROFILES), IPR002885 (PROSITE_PROFILES), IPR002885 (PROSITE_PROFILES), IPR002885 (PROSITE_PROFILES), IPR002885 (PROSITE_PROFILES), IPR002885 (PROSITE_PROFILES), IPR011990 (SUPERFAMILY)	F:GO:0005515	F:protein binding	AT1G79540.1	51.1	1e-43	176.8	1-to-1		AT1G79540.1	Pentatricopeptide repeat (PPR) superfamily protein					Pentatricopeptide repeat (PPR) superfamily protein%3B CONTAINS InterPro DOMAIN/s: Pentatricopeptide repeat (InterPro:IPR002885)%3B BEST Arabidopsis thaliana protein match is: rna processing factor 2 (TAIR:AT1G62670.1)%3B Has 52662 Blast hits to 14102 proteins in 281 species: Archae - 4%3B Bacteria - 51%3B Metazoa - 515%3B Fungi - 799%3B Plants - 49672%3B Viruses - 0%3B Other Eukaryotes - 1621 (source: NCBI BLink).	VIT_08s0007g08720	97.2	1.1e-153	541.2	1-to-1				52.005		52.005
VvCabSauv08_P0001F.ver1.0.g266130	2.79763	2.88421	2.91846	1.92364	2.23787	2.583	2.57471	3.48645	2.87624	3.12708	2.06236	3.46338	1.40737	3.59183	2.7043	3.46249	3.51601	3.31072	3.12675	2.79898	3.4271	3.42064	1.65054	3.22265	0.0175069	0.196778	N-terminal glutamine amidohydrolase	P:GO:0008152, F:GO:0016787	P:metabolic process, F:hydrolase activity	0	0	IPR023128 (PFAM), IPR023128 (G3DSA:3.10.620.GENE3D), PTHR13035 (PANTHER), PTHR13035:SF1 (PANTHER)	F:GO:0016811	F:hydrolase activity, acting on carbon-nitrogen (but not peptide) bonds, in linear amides	AT2G41760.1	59.5	4.8e-76	282.3	1-to-1		AT2G41760.1	amino-terminal glutamine amidohydrolase					unknown protein%3B CONTAINS InterPro DOMAIN/s: Protein of unknown function WDYHV (InterPro:IPR019161)%3B Has 201 Blast hits to 201 proteins in 90 species: Archae - 0%3B Bacteria - 2%3B Metazoa - 132%3B Fungi - 10%3B Plants - 30%3B Viruses - 0%3B Other Eukaryotes - 27 (source: NCBI BLink).	VIT_08s0007g08710	95.6	2.3e-125	445.3	1-to-1				60.8295		60.8295
VvCabSauv08_P0001F.ver1.0.g266140	0.598303	0	0.357254	0	0.98351	0	0	0	0	0	0	0.762735	0	0	0	0	0	0	0	0	0	0	0	0.702227	-0.064274	0.234076	mobidb-lite (MOBIDB_LITE)	0	0	0	0	mobidb-lite (MOBIDB_LITE)	no GO terms	no GO terms	AT2G41750.1	54	7.7e-19	91.7	1-to-1		AT2G41750.1	DTW domain-containing protein					DTW domain-containing protein%3B CONTAINS InterPro DOMAIN/s: DTW (InterPro:IPR005636)%3B Has 487 Blast hits to 487 proteins in 220 species: Archae - 0%3B Bacteria - 322%3B Metazoa - 93%3B Fungi - 0%3B Plants - 40%3B Viruses - 0%3B Other Eukaryotes - 32 (source: NCBI BLink).	VIT_08s0007g08700	100	1.7e-62	235.7	1-to-1				48.4252		48.4252
VvCabSauv08_P0001F.ver1.0.g266150	1.10584	0.628045	0.690859	0.576318	0.370726	0.943388	0.394535	0.542551	0.263984	0.432702	0.823151	0	1.1571	0	0.702596	0	0.291974	0.337867	0.400306	0	0.972268	1.08008	0.460104	1.3209	-0.389631	0.333793	DTW domain-containing	F:GO:0005515, P:GO:0009987, P:GO:0006950	F:protein binding, P:cellular process, P:response to stress	0	0	IPR005636 (SMART), IPR005636 (PFAM), PTHR21392:SF6 (PANTHER), PTHR21392 (PANTHER)	no GO terms	no GO terms	AT2G41750.1	51.2	1.3e-58	224.6	1-to-1		AT2G41750.1	DTW domain-containing protein					DTW domain-containing protein%3B CONTAINS InterPro DOMAIN/s: DTW (InterPro:IPR005636)%3B Has 487 Blast hits to 487 proteins in 220 species: Archae - 0%3B Bacteria - 322%3B Metazoa - 93%3B Fungi - 0%3B Plants - 40%3B Viruses - 0%3B Other Eukaryotes - 32 (source: NCBI BLink).	VIT_08s0007g08700	99.6	1.4e-144	509.2	1-to-1				48.4252		48.4252
VvCabSauv08_P0001F.ver1.0.g266160	4.43732	4.66589	4.88706	4.60157	4.89524	4.55919	4.67598	4.31225	4.76047	4.82162	4.82858	4.96744	4.42113	4.95941	4.47264	4.42222	4.60435	4.52936	4.77886	4.38113	4.73152	4.95806	4.8601	4.9202	0.209125	0.295059	Villin 2 family	F:GO:0005515, P:GO:0016043	F:protein binding, P:cellular component organization	0	0	IPR007122 (PRINTS), IPR003128 (SMART), IPR007122 (SMART), IPR029006 (G3DSA:3.40.20.GENE3D), IPR007123 (PFAM), IPR029006 (G3DSA:3.40.20.GENE3D), IPR029006 (G3DSA:3.40.20.GENE3D), IPR029006 (G3DSA:3.40.20.GENE3D), IPR003128 (PFAM), IPR003128 (G3DSA:1.10.950.GENE3D), mobidb-lite (MOBIDB_LITE), IPR030009 (PTHR11977:PANTHER), IPR007122 (PANTHER), IPR003128 (PROSITE_PROFILES), cd11289 (CDD), cd11288 (CDD), cd11292 (CDD), cd11293 (CDD), cd11291 (CDD), cd11290 (CDD), SSF55753 (SUPERFAMILY), SSF55753 (SUPERFAMILY), SSF55753 (SUPERFAMILY), SSF55753 (SUPERFAMILY), SSF55753 (SUPERFAMILY), SSF55753 (SUPERFAMILY), IPR003128 (SUPERFAMILY)	F:GO:0051015, P:GO:0007010, F:GO:0003779, P:GO:0051017	F:actin filament binding, P:cytoskeleton organization, F:actin binding, P:actin filament bundle assembly	AT2G41740.1	72.4	0	1317.8	1-to-many	AT2G41740.2	AT2G41740.1	villin 2	Encodes a protein with high homology to animal villin.	"VLN2"	ATVLN2	villin 2	villin 2 (VLN2)%3B FUNCTIONS IN: actin binding%2C protein binding%3B INVOLVED IN: cytoskeleton organization%3B LOCATED IN: cellular_component unknown%3B EXPRESSED IN: 24 plant structures%3B EXPRESSED DURING: 15 growth stages%3B CONTAINS InterPro DOMAIN/s: Gelsolin (InterPro:IPR007122)%2C Villin headpiece (InterPro:IPR003128)%2C Gelsolin domain (InterPro:IPR007123)%3B BEST Arabidopsis thaliana protein match is: villin 3 (TAIR:AT3G57410.1)%3B Has 3753 Blast hits to 2353 proteins in 268 species: Archae - 0%3B Bacteria - 52%3B Metazoa - 2426%3B Fungi - 285%3B Plants - 242%3B Viruses - 2%3B Other Eukaryotes - 746 (source: NCBI BLink).	VIT_08s0007g08690	99.9	0	1732.6	1-to-1		"VLN3"	"VLN3"	71.8487	"VLN3"	71.8487		"VLN2"
VvCabSauv08_P0001F.ver1.0.g266170	0.367874	0	0.24921	0.24978	0.364602	0	0.321543	0.0814692	0.200262	0	0.0740806	0.0804789	0.733406	0.892382	0.546614	0.414927	0.377396	0.128791	0.349018	0.221385	0.275841	0.190817	0.115732	0.138662	-0.154175	-0.57573	hypothetical protein PRUPE_ppa004177mg	F:GO:0005515	F:protein binding	0	0	PTHR34960 (PANTHER), TRANSMEMBRANE (PHOBIUS), CYTOPLASMIC_DOMAIN (PHOBIUS), NON_CYTOPLASMIC_DOMAIN (PHOBIUS), TMhelix (TMHMM)	no GO terms	no GO terms	AT3G57400.1	42.5	1.5e-88	325.1	1-to-1		AT3G57400.1	transmembrane protein					unknown protein%3B FUNCTIONS IN: molecular_function unknown%3B INVOLVED IN: N-terminal protein myristoylation%3B LOCATED IN: cellular_component unknown%3B BEST Arabidopsis thaliana protein match is: unknown protein (TAIR:AT5G52500.1)%3B Has 38 Blast hits to 38 proteins in 7 species: Archae - 0%3B Bacteria - 0%3B Metazoa - 0%3B Fungi - 0%3B Plants - 38%3B Viruses - 0%3B Other Eukaryotes - 0 (source: NCBI BLink).	VIT_08s0007g08680	100	3.2e-260	894.4	1-to-1				38.9432		38.9432
VvCabSauv08_P0001F.ver1.0.g266190	0	0	0	0.334111	0.73279	0.501156	0.244432	0.498095	0.552577	0.907111	0	0.332999	0	0.677457	0	0	0	0.767999	0	0	0.607957	0	0.491341	0	0.41337	-0.0620386	probable phosphatase 2C 55	F:GO:0003824	F:catalytic activity	0	0	IPR001932 (G3DSA:3.60.40.GENE3D), mobidb-lite (MOBIDB_LITE), PTHR12320:SF21 (PANTHER), PTHR12320 (PANTHER), IPR001932 (SUPERFAMILY)	F:GO:0003824	F:catalytic activity	AT4G16580.1	36.2	1.9e-35	147.5	1-to-1		AT4G16580.1	Protein phosphatase 2C family protein					Protein phosphatase 2C family protein%3B FUNCTIONS IN: phosphoprotein phosphatase activity%2C catalytic activity%3B CONTAINS InterPro DOMAIN/s: Protein phosphatase 2C-related (InterPro:IPR001932)%2C Sporulation stage II%2C protein E C-terminal (InterPro:IPR010822)%3B BEST Arabidopsis thaliana protein match is: Protein phosphatase 2C family protein (TAIR:AT5G66720.1)%3B Has 838 Blast hits to 828 proteins in 210 species: Archae - 0%3B Bacteria - 2%3B Metazoa - 184%3B Fungi - 235%3B Plants - 232%3B Viruses - 0%3B Other Eukaryotes - 185 (source: NCBI BLink).	VIT_08s0007g08670	99.1	1.8e-133	472.2	1-to-1
VvCabSauv08_P0001F.ver1.0.g266200	1.00008	2.65396	2.70438	3.22928	1.75334	0	2.31008	3.08084	2.17019	0	1.37601	0.801295	2.46895	2.97725	2.92237	2.76852	1.5096	1.31917	1.95799	1.29107	3.33238	2.40093	3.61042	1.72502	-1.3937	-0.210728	ARM repeat superfamily	F:GO:0005198, C:GO:0005840, F:GO:0005488, P:GO:0006412	F:structural molecule activity, C:ribosome, F:binding, P:translation	0	0	IPR012978 (PFAM), IPR011989 (G3DSA:1.25.10.GENE3D), IPR011989 (G3DSA:1.25.10.GENE3D), IPR011989 (G3DSA:1.25.10.GENE3D), mobidb-lite (MOBIDB_LITE), PTHR21576:SF54 (PANTHER), PTHR21576 (PANTHER), IPR016024 (SUPERFAMILY), IPR016024 (SUPERFAMILY)	F:GO:0005488	F:binding	AT4G23540.1	43.6	1.3e-241	834.7	1-to-1		AT4G23540.1	ARM repeat superfamily protein					ARM repeat superfamily protein%3B FUNCTIONS IN: binding%3B INVOLVED IN: biological_process unknown%3B LOCATED IN: cellular_component unknown%3B EXPRESSED IN: 21 plant structures%3B EXPRESSED DURING: 13 growth stages%3B CONTAINS InterPro DOMAIN/s: Armadillo-type fold (InterPro:IPR016024)%2C Domain of unknown function%2C NUC173 (InterPro:IPR012978)%3B BEST Arabidopsis thaliana protein match is: ARM repeat superfamily protein (TAIR:AT2G34357.1)%3B Has 378 Blast hits to 366 proteins in 171 species: Archae - 0%3B Bacteria - 6%3B Metazoa - 125%3B Fungi - 137%3B Plants - 63%3B Viruses - 0%3B Other Eukaryotes - 47 (source: NCBI BLink).	VIT_08s0007g08660	90.9	1.7e-160	564.3	1-to-1				43.2432		43.2432
VvCabSauv08_P0001F.ver1.0.g266210	2.46267	1.7104	2.66276	2.75698	2.26116	3.31998	2.20852	2.53465	2.56649	3.36783	3.08725	3.49884	1.96415	2.55433	2.61895	1.80897	3.06751	2.84944	2.10215	2.63871	3.39139	3.2252	2.61587	2.35361	1.03936	0.352417	hypothetical protein PRUPE_ppa002481mg	0	0	0	0	no IPS match	no IPS match	no IPS match														VIT_08s0007g08620	98.8	3.9e-43	170.6	1-to-1
VvCabSauv08_P0001F.ver1.0.g266220	2.78791	2.77191	2.29874	2.99339	2.82711	2.99738	3.98028	3.35135	3.4278	4.04755	3.25051	3.93767	2.95523	3.44231	3.59865	3.4802	3.35673	4.21619	4.13199	3.69557	3.63694	3.39634	3.85806	3.11602	1.12572	0.124743	TRANSMEMBRANE (PHOBIUS), NON_CYTOPLASMIC_DOMAIN (PHOBIUS), TRANSMEMBRANE (PHOBIUS), CYTOPLASMIC_DOMAIN (PHOBIUS), CYTOPLASMIC_DOMAIN (PHOBIUS), TMhelix (TMHMM), TMhelix (TMHMM)	0	0	0	0	TRANSMEMBRANE (PHOBIUS), NON_CYTOPLASMIC_DOMAIN (PHOBIUS), TRANSMEMBRANE (PHOBIUS), CYTOPLASMIC_DOMAIN (PHOBIUS), CYTOPLASMIC_DOMAIN (PHOBIUS), TMhelix (TMHMM), TMhelix (TMHMM)	no GO terms	no GO terms														VIT_08s0007g08610	98.4	1.5e-99	359.4	1-to-1
VvCabSauv08_P0001F.ver1.0.g266230	2.59406	2.32565	2.43681	2.14121	2.20756	2.95537	3.59352	2.90734	2.49363	3.84166	3.25511	3.20377	1.86341	2.32316	2.19589	0.989359	3.09843	3.40149	2.97445	3.52319	3.52569	2.36887	2.47508	2.40362	0.98134	0.28837	SIGNAL_PEPTIDE_C_REGION (PHOBIUS), SIGNAL_PEPTIDE_H_REGION (PHOBIUS), NON_CYTOPLASMIC_DOMAIN (PHOBIUS), SIGNAL_PEPTIDE (PHOBIUS), SIGNAL_PEPTIDE_N_REGION (PHOBIUS), SignalP-noTM (SIGNALP_EUK)	0	0	0	0	SIGNAL_PEPTIDE_C_REGION (PHOBIUS), SIGNAL_PEPTIDE_H_REGION (PHOBIUS), NON_CYTOPLASMIC_DOMAIN (PHOBIUS), SIGNAL_PEPTIDE (PHOBIUS), SIGNAL_PEPTIDE_N_REGION (PHOBIUS), SignalP-noTM (SIGNALP_EUK)	no GO terms	no GO terms														VIT_08s0007g08610	40.2	1.6e-09	58.9	1-to-1
VvCabSauv08_P0001F.ver1.0.g266240	1.24759	1.6137	1.53843	2.22139	1.72929	1.63282	2.4402	2.2085	1.81628	2.40597	1.9835	2.28422	1.57855	1.56218	1.13949	1.36368	1.41662	1.61163	2.13406	1.78737	1.51037	1.71101	1.66446	1.69535	0.757992	0.263534	Tetratricopeptide repeat (TPR)-like superfamily	F:GO:0000166, P:GO:0006464, F:GO:0016301	F:nucleotide binding, P:cellular protein modification process, F:kinase activity	EC:2.7.11	Transferring phosphorus-containing groups	IPR002885 (PFAM), IPR002885 (PFAM), IPR011991 (G3DSA:1.10.10.GENE3D), IPR002885 (TIGRFAM), IPR002885 (PFAM), G3DSA:3.30.2320.10 (GENE3D), mobidb-lite (MOBIDB_LITE), PTHR24015:SF1042 (PANTHER), PTHR24015 (PANTHER), IPR002885 (PROSITE_PROFILES), IPR002885 (PROSITE_PROFILES), IPR002885 (PROSITE_PROFILES), IPR002885 (PROSITE_PROFILES), IPR002885 (PROSITE_PROFILES), IPR002885 (PROSITE_PROFILES), IPR002885 (PROSITE_PROFILES), IPR002885 (PROSITE_PROFILES), IPR002885 (PROSITE_PROFILES), IPR002885 (PROSITE_PROFILES), IPR002885 (PROSITE_PROFILES), IPR002885 (PROSITE_PROFILES), IPR002885 (PROSITE_PROFILES), SSF81901 (SUPERFAMILY)	no GO terms	no GO terms	AT2G41720.1	71.2	3.3e-63	241.1	1-to-many	AT2G41720.3	AT2G41720.1	Tetratricopeptide repeat (TPR)-like superfamily protein		"EMB2654"		EMBRYO DEFECTIVE 2654	EMBRYO DEFECTIVE 2654 (EMB2654)%3B INVOLVED IN: embryo development ending in seed dormancy%3B EXPRESSED IN: 23 plant structures%3B EXPRESSED DURING: 13 growth stages%3B CONTAINS InterPro DOMAIN/s: Pentatricopeptide repeat (InterPro:IPR002885)%3B BEST Arabidopsis thaliana protein match is: Pentatricopeptide repeat (PPR) superfamily protein (TAIR:AT5G02860.1)%3B Has 63033 Blast hits to 15489 proteins in 313 species: Archae - 3%3B Bacteria - 71%3B Metazoa - 950%3B Fungi - 1085%3B Plants - 58248%3B Viruses - 0%3B Other Eukaryotes - 2676 (source: NCBI BLink).	VIT_08s0007g08590	100	3e-124	443	1-to-1		"EMB2654"	"EMB2654"	64.0845	"EMB2654"	64.0845		"EMB2654"
VvCabSauv08_P0001F.ver1.0.g266250	2.04874	1.71747	1.3493	2.34936	1.76876	1.92475	2.19123	2.50996	1.95669	1.54375	2.68048	2.02925	1.8985	1.40164	2.17515	1.79744	2.01161	0.858946	1.50316	1.61666	1.48982	0.918843	1.89583	1.89094	0.379323	-0.256562	Integrase-type DNA-binding superfamily	F:GO:0003677, F:GO:0003700, P:GO:0007275, P:GO:0009058, P:GO:0006139, C:GO:0005622	F:DNA binding, F:transcription factor activity, sequence-specific DNA binding, P:multicellular organism development, P:biosynthetic process, P:nucleobase-containing compound metabolic process, C:intracellular	0	0	Coil (COILS), IPR001471 (PRINTS), IPR001471 (SMART), IPR001471 (G3DSA:3.30.730.GENE3D), IPR001471 (PFAM), mobidb-lite (MOBIDB_LITE), mobidb-lite (MOBIDB_LITE), mobidb-lite (MOBIDB_LITE), mobidb-lite (MOBIDB_LITE), PTHR32467:SF53 (PANTHER), IPR031112 (PANTHER), IPR001471 (PROSITE_PROFILES), IPR016177 (SUPERFAMILY)	F:GO:0003677, F:GO:0003700, P:GO:0007275, P:GO:0006355	F:DNA binding, F:transcription factor activity, sequence-specific DNA binding, P:multicellular organism development, P:regulation of transcription, DNA-templated	AT2G41710.1	65	7.4e-134	475.3	1-to-1		AT2G41710.1	Integrase-type DNA-binding superfamily protein					Integrase-type DNA-binding superfamily protein%3B FUNCTIONS IN: DNA binding%2C sequence-specific DNA binding transcription factor activity%3B INVOLVED IN: regulation of transcription%2C DNA-dependent%3B LOCATED IN: nucleus%3B EXPRESSED IN: 22 plant structures%3B EXPRESSED DURING: 13 growth stages%3B CONTAINS InterPro DOMAIN/s: DNA-binding%2C integrase-type (InterPro:IPR016177)%2C Pathogenesis-related transcriptional factor/ERF%2C DNA-binding (InterPro:IPR001471)%3B BEST Arabidopsis thaliana protein match is: Integrase-type DNA-binding superfamily protein (TAIR:AT3G54320.1)%3B Has 3603 Blast hits to 3097 proteins in 159 species: Archae - 0%3B Bacteria - 4%3B Metazoa - 0%3B Fungi - 0%3B Plants - 3564%3B Viruses - 2%3B Other Eukaryotes - 33 (source: NCBI BLink).	VIT_08s0007g08580	99.3	3.9e-211	731.1	1-to-1				67.8404		67.8404	"VviAP2_L"	"VviAP2_L"
VvCabSauv08_P0001F.ver1.0.g266260	2.63644	2.61023	2.7519	3.26494	3.05324	2.74609	2.70601	3.05665	2.9859	2.82092	3.06346	3.08183	2.17648	2.63334	2.66877	3.21805	2.72191	3.35876	3.06911	2.80732	3.01447	3.38734	3.05058	3.01733	0.32255	0.65889	cytoplasmic tRNA 2-thiolation 2	F:GO:0003723, P:GO:0006139	F:RNA binding, P:nucleobase-containing compound metabolic process	0	0	IPR014729 (G3DSA:3.40.50.GENE3D), PTHR20882 (PANTHER), IPR019407 (HAMAP), SSF52402 (SUPERFAMILY)	P:GO:0002098, F:GO:0000049, P:GO:0034227	P:tRNA wobble uridine modification, F:tRNA binding, P:tRNA thio-modification	AT4G35910.1	57.5	3.7e-147	519.6	1-to-1		AT4G35910.1	Adenine nucleotide alpha hydrolases-like superfamily protein	Encodes a cytoplasmic thiouridylase that is essential for tRNA thiolation. Its activity appears to be important in root development.		CTU2,CYTOPLASMIC THIOURIDYLASE 2		Adenine nucleotide alpha hydrolases-like superfamily protein%3B CONTAINS InterPro DOMAIN/s: Thiouridylase%2C cytoplasmic%2C subunit 2 (InterPro:IPR019407)%3B Has 30201 Blast hits to 17322 proteins in 780 species: Archae - 12%3B Bacteria - 1396%3B Metazoa - 17338%3B Fungi - 3422%3B Plants - 5037%3B Viruses - 0%3B Other Eukaryotes - 2996 (source: NCBI BLink).	VIT_08s0007g08560	100	8.4e-276	946	1-to-1		"CTU2"	"CTU2"	57.0513	"CTU2"	57.0513		"CTU2"
VvCabSauv08_P0001F.ver1.0.g266270	0	0	0	0.51784	0.383132	0.715638	1.14084	1.09301	0	0.405758	1.37043	0	0.453003	0.519141	0	0.995043	1.00522	0	0	0.692299	0	1.01992	0.566824	0.657511	0.592064	0.424037	hypothetical protein MTR_0860s0010, partial	0	0	0	0	mobidb-lite (MOBIDB_LITE)	no GO terms	no GO terms	AT4G35910.1	73.2	1.1e-08	57.4	1-to-1		AT4G35910.1	Adenine nucleotide alpha hydrolases-like superfamily protein	Encodes a cytoplasmic thiouridylase that is essential for tRNA thiolation. Its activity appears to be important in root development.		CTU2,CYTOPLASMIC THIOURIDYLASE 2		Adenine nucleotide alpha hydrolases-like superfamily protein%3B CONTAINS InterPro DOMAIN/s: Thiouridylase%2C cytoplasmic%2C subunit 2 (InterPro:IPR019407)%3B Has 30201 Blast hits to 17322 proteins in 780 species: Archae - 12%3B Bacteria - 1396%3B Metazoa - 17338%3B Fungi - 3422%3B Plants - 5037%3B Viruses - 0%3B Other Eukaryotes - 2996 (source: NCBI BLink).	VIT_08s0007g08560	87.8	4.3e-12	67.8	1-to-1		"CTU2"	"CTU2"	57.0513	"CTU2"	57.0513		"CTU2"
VvCabSauv08_P0001F.ver1.0.g266280	4.27386	3.45353	2.48626	4.07004	1.90042	3.709	3.85203	4.00995	3.87215	3.21048	3.15127	3.27513	3.02096	3.66677	3.54485	1.96033	3.71121	3.57889	3.76205	2.49124	0	3.58066	4.20298	3.39845	-0.192254	0.316502	exosome complex component RRP43-like	P:GO:0009790, P:GO:0009056, P:GO:0006464, C:GO:0005794, P:GO:0009653, C:GO:0005578, F:GO:0005215, F:GO:0000166, P:GO:0009605, C:GO:0005829, P:GO:0007165, C:GO:0005783, F:GO:0008135, C:GO:0005840, F:GO:0005102, P:GO:0006139, C:GO:0005886, P:GO:0006950, C:GO:0005634, F:GO:0003677, C:GO:0005615, C:GO:0005856, P:GO:0009719, P:GO:0016043, P:GO:0030154, F:GO:0016787	P:embryo development, P:catabolic process, P:cellular protein modification process, C:Golgi apparatus, P:anatomical structure morphogenesis, C:proteinaceous extracellular matrix, F:transporter activity, F:nucleotide binding, P:response to external stimulus, C:cytosol, P:signal transduction, C:endoplasmic reticulum, F:translation factor activity, RNA binding, C:ribosome, F:receptor binding, P:nucleobase-containing compound metabolic process, C:plasma membrane, P:response to stress, C:nucleus, F:DNA binding, C:extracellular space, C:cytoskeleton, P:response to endogenous stimulus, P:cellular component organization, P:cell differentiation, F:hydrolase activity	EC:3.6.1.3, EC:3.6.1.15, EC:3.6.3.29	Adenosinetriphosphatase, Nucleoside-triphosphate phosphatase, Molybdate-transporting ATPase	IPR001247 (PFAM), IPR027408 (G3DSA:3.30.230.GENE3D), IPR015847 (PFAM), PTHR11097 (PANTHER), IPR033196 (PTHR11097:PANTHER), cd11369 (CDD), IPR020568 (SUPERFAMILY), IPR015847 (SUPERFAMILY)	P:GO:0006396, C:GO:0000178, P:GO:0006401	P:RNA processing, C:exosome (RNase complex), P:RNA catabolic process	AT1G60080.1	72.5	1.7e-116	417.2	1-to-1		AT1G60080.1	3'-5'-exoribonuclease family protein					3'-5'-exoribonuclease family protein%3B FUNCTIONS IN: 3'-5'-exoribonuclease activity%2C RNA binding%3B INVOLVED IN: RNA processing%3B LOCATED IN: cellular_component unknown%3B EXPRESSED IN: 20 plant structures%3B EXPRESSED DURING: 12 growth stages%3B CONTAINS InterPro DOMAIN/s: Exoribonuclease%2C phosphorolytic domain 2 (InterPro:IPR015847)%2C Exoribonuclease%2C phosphorolytic domain 1 (InterPro:IPR001247)%2C Ribosomal protein S5 domain 2-type fold (InterPro:IPR020568)%3B BEST Arabidopsis thaliana protein match is: ribonuclease PH45A (TAIR:AT3G12990.3)%3B Has 1508 Blast hits to 1508 proteins in 331 species: Archae - 402%3B Bacteria - 40%3B Metazoa - 363%3B Fungi - 232%3B Plants - 181%3B Viruses - 0%3B Other Eukaryotes - 290 (source: NCBI BLink).	VIT_08s0007g08550	97.1	5.3e-162	567.4	1-to-1				68.8103		68.8103
VvCabSauv08_P0001F.ver1.0.g266290	2.63963	2.80918	3.28493	3.06018	3.58014	2.62103	2.98093	3.33231	3.25564	2.4288	2.89062	2.39115	2.21408	3.30849	2.60036	1.39667	1.58834	1.41711	1.61711	1.45556	2.01306	2.0277	1.63581	1.86454	-0.341053	-0.864964	magnesium-chelatase subunit chloroplastic	F:GO:0000166, C:GO:0016020, P:GO:0006464, P:GO:0009058, F:GO:0016301, C:GO:0009536	F:nucleotide binding, C:membrane, P:cellular protein modification process, P:biosynthetic process, F:kinase activity, C:plastid	EC:2.7.10, EC:2.7.11, EC:2.7.11.17, EC:6.6.1.1	Transferring phosphorus-containing groups, Transferring phosphorus-containing groups, Calcium/calmodulin-dependent protein kinase, Magnesium chelatase	IPR011771 (TIGRFAM), IPR022571 (PFAM), IPR003672 (PFAM), PTHR23304:SF137 (PANTHER), PTHR23304 (PANTHER), cd10150 (CDD)	P:GO:0015995, P:GO:0009058, F:GO:0016851	P:chlorophyll biosynthetic process, P:biosynthetic process, F:magnesium chelatase activity	AT5G13630.1	86	0	2182.1	1-to-1		AT5G13630.1	magnesium-chelatase subunit chlH%2C chloroplast%2C putative / Mg-protoporphyrin IX chelatase%2C putative (CHLH)	Encodes magnesium chelatase involved in plastid-to-nucleus signal transduction.	"GUN5"	ABAR,ABA-BINDING PROTEIN,CCH1,CCH,CONDITIONAL CHLORINA,CHLH,H SUBUNIT OF MG-CHELATASE	GENOMES UNCOUPLED 5	GENOMES UNCOUPLED 5 (GUN5)%3B FUNCTIONS IN: magnesium chelatase activity%3B INVOLVED IN: chlorophyll biosynthetic process%2C biosynthetic process%3B LOCATED IN: mitochondrion%2C magnesium chelatase complex%2C chloroplast%2C chloroplast inner membrane%3B EXPRESSED IN: 22 plant structures%3B EXPRESSED DURING: 13 growth stages%3B CONTAINS InterPro DOMAIN/s: CobN/magnesium chelatase (InterPro:IPR003672)%2C Magnesium-chelatase%2C subunit H (InterPro:IPR011771)%3B Has 1807 Blast hits to 1807 proteins in 277 species: Archae - 0%3B Bacteria - 0%3B Metazoa - 736%3B Fungi - 347%3B Plants - 385%3B Viruses - 0%3B Other Eukaryotes - 339 (source: NCBI BLink).	VIT_08s0007g08540	99.1	0	2488	1-to-1		"CHLH"	"CHLH"	82.3934	"CHLH"	82.3934		"GUN5"
VvCabSauv08_P0001F.ver1.0.g266300	1.81009	2.35446	1.56241	1.6733	2.31547	1.45065	2.07693	1.93845	2.30748	1.26433	2.03275	1.85136	2.09925	2.81936	2.14388	1.3879	2.11517	1.85666	2.23876	1.97036	1.7903	2.19504	2.17335	1.96079	-0.192838	-0.244439	transmembrane (DUF288)	0	0	0	0	IPR005049 (PFAM), PTHR31362:SF2 (PANTHER), PTHR31362 (PANTHER), CYTOPLASMIC_DOMAIN (PHOBIUS), NON_CYTOPLASMIC_DOMAIN (PHOBIUS), TRANSMEMBRANE (PHOBIUS), TMhelix (TMHMM)	no GO terms	no GO terms	AT2G41770.1	74.6	0	1208.7	1-to-1		AT2G41770.1	transmembrane protein%2C putative (DUF288)					Protein of unknown function (DUF288)%3B CONTAINS InterPro DOMAIN/s: Protein of unknown function DUF288 (InterPro:IPR005049)%3B BEST Arabidopsis thaliana protein match is: Protein of unknown function (DUF288) (TAIR:AT3G57420.1)%3B Has 196 Blast hits to 196 proteins in 30 species: Archae - 2%3B Bacteria - 9%3B Metazoa - 51%3B Fungi - 0%3B Plants - 63%3B Viruses - 0%3B Other Eukaryotes - 71 (source: NCBI BLink).	VIT_08s0007g08530	100	0	1548.9	1-to-1		"STL1"	"STL1"	74.5407	"STL1"	74.5407		"STL1"
VvCabSauv08_P0001F.ver1.0.g266310	3.38669	3.38452	3.70461	3.10477	3.43821	4.31922	3.39011	3.68827	4.09966	5.7278	3.44427	4.01814	3.43649	4.2139	4.78969	4.01303	4.7421	4.97318	4.41829	4.68387	4.47455	1.8583	3.89075	3.36736	0.9048	-1.10789	uncharacterized LOC100275286	0	0	0	0	mobidb-lite (MOBIDB_LITE), PTHR33983 (PANTHER), PTHR33983:SF6 (PANTHER)	no GO terms	no GO terms	AT3G57450.1	82.1	1.8e-08	56.2	1-to-1		AT3G57450.1	hypothetical protein					unknown protein%3B Has 65 Blast hits to 65 proteins in 11 species: Archae - 0%3B Bacteria - 0%3B Metazoa - 0%3B Fungi - 0%3B Plants - 65%3B Viruses - 0%3B Other Eukaryotes - 0 (source: NCBI BLink).	VIT_08s0007g08520	100	4.7e-37	150.2	1-to-1				48.5714		48.5714
VvCabSauv08_P0001F.ver1.0.g266320	0.496413	0.341324	0.532169	0	0.619852	0.577552	0.352502	0.352039	0	0	0.544427	0.370117	0.188612	0.723019	0.485894	0.776372	0.212593	0	0.418251	0.606969	0.140743	0.389083	0.411025	0.40762	-0.151787	-0.0632653	pentatricopeptide repeat-containing chloroplastic-like	F:GO:0005515	F:protein binding	0	0	IPR011990 (G3DSA:1.25.40.GENE3D), IPR002885 (TIGRFAM), IPR002885 (PFAM), IPR032867 (PFAM), IPR002885 (PFAM), PTHR24015:SF1127 (PANTHER), PTHR24015 (PANTHER), IPR002885 (PROSITE_PROFILES), IPR002885 (PROSITE_PROFILES), IPR002885 (PROSITE_PROFILES), IPR002885 (PROSITE_PROFILES), IPR002885 (PROSITE_PROFILES), IPR002885 (PROSITE_PROFILES), IPR002885 (PROSITE_PROFILES), IPR002885 (PROSITE_PROFILES), IPR002885 (PROSITE_PROFILES), IPR002885 (PROSITE_PROFILES)	F:GO:0008270, F:GO:0005515	F:zinc ion binding, F:protein binding	AT3G23330.1	34.5	1.6e-119	428.3	1-to-1		AT3G23330.1	Tetratricopeptide repeat (TPR)-like superfamily protein					Tetratricopeptide repeat (TPR)-like superfamily protein%3B CONTAINS InterPro DOMAIN/s: Pentatricopeptide repeat (InterPro:IPR002885)%3B BEST Arabidopsis thaliana protein match is: mitochondrial editing factor 22 (TAIR:AT3G12770.1)%3B Has 38045 Blast hits to 13879 proteins in 261 species: Archae - 0%3B Bacteria - 10%3B Metazoa - 50%3B Fungi - 109%3B Plants - 37267%3B Viruses - 0%3B Other Eukaryotes - 609 (source: NCBI BLink).	VIT_10s0003g01540	38.3	1.5e-132	470.7	1-to-1		"DOT4"	"DOT4"	61.6438	"DOT4"	61.6438		"DOT4"
VvCabSauv08_P0001F.ver1.0.g266330	0.551019	0.543374	0.558737	0.617778	1.82642	1.63292	1.31746	0.623915	1.59091	1.34816	1.53397	0.622651	1.0581	1.24989	0	0.765951	0	0.857979	0.706833	1.0825	0.942741	1.38313	1.33576	1.46879	0.617217	0.626563	mobidb-lite (MOBIDB_LITE)	0	0	0	0	mobidb-lite (MOBIDB_LITE)	no GO terms	no GO terms
VvCabSauv08_P0001F.ver1.0.g266340	0.411881	0.666323	0.404009	0.963432	1.04682	0.921098	0.528669	0.78657	0.793212	0.907183	0.887812	0.589753	0.366138	0.867787	0.234229	0.769495	0.586776	0.437556	1.33584	1.04437	0.579814	1.04906	0.778652	1.16662	0.300845	0.508725	nonsense-mediated mRNA decay NMD3 family	0	0	0	0	IPR007064 (PFAM), PTHR12746 (PANTHER), CYTOPLASMIC_DOMAIN (PHOBIUS), CYTOPLASMIC_DOMAIN (PHOBIUS), TRANSMEMBRANE (PHOBIUS), TRANSMEMBRANE (PHOBIUS), NON_CYTOPLASMIC_DOMAIN (PHOBIUS)	no GO terms	no GO terms	AT2G03820.1	49.6	9.6e-99	359	1-to-1		AT2G03820.1	nonsense-mediated mRNA decay NMD3 family protein	Encodes a protein involved in the nuclear export of the 60S ribosomal subunit and formation of the secondary cell wall.	"NMD3"	AtNMD3	Nonsense-Mediated mRNA Decay 3	nonsense-mediated mRNA decay NMD3 family protein%3B CONTAINS InterPro DOMAIN/s: NMD3 (InterPro:IPR007064)%3B Has 480 Blast hits to 466 proteins in 217 species: Archae - 17%3B Bacteria - 0%3B Metazoa - 145%3B Fungi - 138%3B Plants - 63%3B Viruses - 0%3B Other Eukaryotes - 117 (source: NCBI BLink).	VIT_08s0007g08500	69.2	7.3e-191	664.1	1-to-1				20.6989		20.6989		"NMD3"
VvCabSauv08_P0001F.ver1.0.g266350	0	0.674019	0	0	0	0	0	0	0	0	0	0	0	0	0	0	0	0	0	0	0	0	0	0	-0.224673	0	mobidb-lite (MOBIDB_LITE)	0	0	0	0	mobidb-lite (MOBIDB_LITE)	no GO terms	no GO terms	AT2G03820.1	71.6	3.1e-31	132.1	1-to-1		AT2G03820.1	nonsense-mediated mRNA decay NMD3 family protein	Encodes a protein involved in the nuclear export of the 60S ribosomal subunit and formation of the secondary cell wall.	"NMD3"	AtNMD3	Nonsense-Mediated mRNA Decay 3	nonsense-mediated mRNA decay NMD3 family protein%3B CONTAINS InterPro DOMAIN/s: NMD3 (InterPro:IPR007064)%3B Has 480 Blast hits to 466 proteins in 217 species: Archae - 17%3B Bacteria - 0%3B Metazoa - 145%3B Fungi - 138%3B Plants - 63%3B Viruses - 0%3B Other Eukaryotes - 117 (source: NCBI BLink).	VIT_08s0007g08500	97.7	3.4e-45	177.6	1-to-1				20.6989		20.6989		"NMD3"
VvCabSauv08_P0001F.ver1.0.g266360	3.88248	3.71911	4.12624	4.32309	4.00877	3.94614	4.11274	4.07364	4.02192	4.49543	4.10773	4.09908	3.06839	3.46487	3.75752	3.67839	3.72779	4.21428	4.17681	4.10246	4.01892	4.35527	3.9353	4.15278	0.324804	0.717522	insulin-degrading enzyme-like peroxisomal isoform X1	P:GO:0019538, F:GO:0016740, F:GO:0005488, F:GO:0016787	P:protein metabolic process, F:transferase activity, F:binding, F:hydrolase activity	EC:3.4.24	Acting on peptide bonds (peptidases)	IPR032632 (PFAM), G3DSA:3.30.830.10 (GENE3D), IPR007863 (PFAM), G3DSA:3.30.830.10 (GENE3D), G3DSA:3.30.830.10 (GENE3D), G3DSA:3.30.830.10 (GENE3D), IPR011765 (PFAM), PTHR43690:SF3 (PANTHER), PTHR43690 (PANTHER), IPR001431 (PROSITE_PATTERNS), IPR011249 (SUPERFAMILY), IPR011249 (SUPERFAMILY), IPR011249 (SUPERFAMILY), IPR011249 (SUPERFAMILY)	F:GO:0003824, F:GO:0046872, P:GO:0006508, F:GO:0004222	F:catalytic activity, F:metal ion binding, P:proteolysis, F:metalloendopeptidase activity	AT2G41790.1	75.4	0	1514.6	1-to-1		AT2G41790.1	Insulinase (Peptidase family M16) family protein					Insulinase (Peptidase family M16) family protein%3B FUNCTIONS IN: metalloendopeptidase activity%2C zinc ion binding%2C catalytic activity%2C metal ion binding%3B INVOLVED IN: proteolysis%3B LOCATED IN: cellular_component unknown%3B EXPRESSED IN: 23 plant structures%3B EXPRESSED DURING: 13 growth stages%3B CONTAINS InterPro DOMAIN/s: Peptidase M16%2C zinc-binding site (InterPro:IPR001431)%2C Peptidase M16%2C C-terminal (InterPro:IPR007863)%2C Peptidase M16%2C N-terminal (InterPro:IPR011765)%2C Metalloenzyme%2C LuxS/M16 peptidase-like%2C metal-binding (InterPro:IPR011249)%2C Peptidase M16%2C core (InterPro:IPR011237)%3B BEST Arabidopsis thaliana protein match is: Insulinase (Peptidase family M16) family protein (TAIR:AT3G57470.2)%3B Has 9660 Blast hits to 9541 proteins in 2186 species: Archae - 9%3B Bacteria - 6247%3B Metazoa - 831%3B Fungi - 633%3B Plants - 271%3B Viruses - 3%3B Other Eukaryotes - 1666 (source: NCBI BLink).	VIT_08s0007g08490	99.7	0	1970.7	1-to-1		"PXM16"	"PXM16"	74.9223	"PXM16"	74.9223		"PXM16"
VvCabSauv08_P0001F.ver1.0.g266370	4.15099	4.0283	4.40459	4.75483	4.18348	4.62242	4.30669	4.83086	4.5523	4.22137	4.3401	4.96624	2.7806	3.59383	3.7622	4.15074	3.5311	3.80249	4.08956	3.86084	4.20976	4.35414	4.01137	4.02042	0.314607	0.749768	insulin-degrading enzyme-like peroxisomal isoform X1	F:GO:0003824, F:GO:0005488	F:catalytic activity, F:binding	0	0	G3DSA:3.30.830.10 (GENE3D), PTHR43690 (PANTHER), PTHR43690:SF3 (PANTHER), IPR011249 (SUPERFAMILY)	F:GO:0003824, F:GO:0046872	F:catalytic activity, F:metal ion binding	AT2G41790.1	66.5	3.5e-58	222.6	1-to-1		AT2G41790.1	Insulinase (Peptidase family M16) family protein					Insulinase (Peptidase family M16) family protein%3B FUNCTIONS IN: metalloendopeptidase activity%2C zinc ion binding%2C catalytic activity%2C metal ion binding%3B INVOLVED IN: proteolysis%3B LOCATED IN: cellular_component unknown%3B EXPRESSED IN: 23 plant structures%3B EXPRESSED DURING: 13 growth stages%3B CONTAINS InterPro DOMAIN/s: Peptidase M16%2C zinc-binding site (InterPro:IPR001431)%2C Peptidase M16%2C C-terminal (InterPro:IPR007863)%2C Peptidase M16%2C N-terminal (InterPro:IPR011765)%2C Metalloenzyme%2C LuxS/M16 peptidase-like%2C metal-binding (InterPro:IPR011249)%2C Peptidase M16%2C core (InterPro:IPR011237)%3B BEST Arabidopsis thaliana protein match is: Insulinase (Peptidase family M16) family protein (TAIR:AT3G57470.2)%3B Has 9660 Blast hits to 9541 proteins in 2186 species: Archae - 9%3B Bacteria - 6247%3B Metazoa - 831%3B Fungi - 633%3B Plants - 271%3B Viruses - 3%3B Other Eukaryotes - 1666 (source: NCBI BLink).	VIT_08s0007g08480	98.8	9.9e-97	349.7	1-to-1		"PXM16"	"PXM16"	72.7461	"PXM16"	72.7461		"PXM16"
VvCabSauv08_P0001F.ver1.0.g266380	3.36711	3.20577	3.59759	3.39714	3.47507	3.57009	3.7253	3.83451	3.26344	3.5975	3.71243	3.51451	2.83518	2.92283	2.99097	2.83006	2.96549	2.95205	3.44893	3.195	3.22112	3.58313	3.28787	3.32647	0.217989	0.482833	insulin-degrading enzyme-like peroxisomal isoform X1	P:GO:0019538, F:GO:0005515, F:GO:0016787	P:protein metabolic process, F:protein binding, F:hydrolase activity	EC:3.4.24	Acting on peptide bonds (peptidases)	G3DSA:3.30.830.10 (GENE3D), IPR032632 (PFAM), IPR011765 (PFAM), G3DSA:3.30.830.10 (GENE3D), G3DSA:3.30.830.10 (GENE3D), G3DSA:3.30.830.10 (GENE3D), IPR007863 (PFAM), PTHR43690 (PANTHER), PTHR43690:SF3 (PANTHER), IPR001431 (PROSITE_PATTERNS), IPR011249 (SUPERFAMILY), IPR011249 (SUPERFAMILY), IPR011249 (SUPERFAMILY)	F:GO:0046872, F:GO:0003824, P:GO:0006508, F:GO:0004222	F:metal ion binding, F:catalytic activity, P:proteolysis, F:metalloendopeptidase activity	AT2G41790.1	75	0	1184.5	1-to-1		AT2G41790.1	Insulinase (Peptidase family M16) family protein					Insulinase (Peptidase family M16) family protein%3B FUNCTIONS IN: metalloendopeptidase activity%2C zinc ion binding%2C catalytic activity%2C metal ion binding%3B INVOLVED IN: proteolysis%3B LOCATED IN: cellular_component unknown%3B EXPRESSED IN: 23 plant structures%3B EXPRESSED DURING: 13 growth stages%3B CONTAINS InterPro DOMAIN/s: Peptidase M16%2C zinc-binding site (InterPro:IPR001431)%2C Peptidase M16%2C C-terminal (InterPro:IPR007863)%2C Peptidase M16%2C N-terminal (InterPro:IPR011765)%2C Metalloenzyme%2C LuxS/M16 peptidase-like%2C metal-binding (InterPro:IPR011249)%2C Peptidase M16%2C core (InterPro:IPR011237)%3B BEST Arabidopsis thaliana protein match is: Insulinase (Peptidase family M16) family protein (TAIR:AT3G57470.2)%3B Has 9660 Blast hits to 9541 proteins in 2186 species: Archae - 9%3B Bacteria - 6247%3B Metazoa - 831%3B Fungi - 633%3B Plants - 271%3B Viruses - 3%3B Other Eukaryotes - 1666 (source: NCBI BLink).	VIT_08s0007g08480	99.6	0	1546.6	1-to-1		"PXM16"	"PXM16"	72.7461	"PXM16"	72.7461		"PXM16"
VvCabSauv08_P0001F.ver1.0.g266390	0.315142	0.502647	0.251514	0.375365	0	0.63035	0	0.52083	0	0	0	0.322543	0.399814	0.871382	0.639781	0.761217	0.420075	0	0.40584	0	0.700897	0	0	0	-0.24892	-0.636992	sterol methyltransferase 1	P:GO:0006629, P:GO:0009058, F:GO:0016740	P:lipid metabolic process, P:biosynthetic process, F:transferase activity	0	0	IPR013705 (PFAM), IPR013216 (PFAM), G3DSA:3.40.50.150 (GENE3D), PTHR10108:SF1004 (PANTHER), PTHR10108 (PANTHER), IPR030384 (PROSITE_PROFILES), cd02440 (CDD), IPR029063 (SUPERFAMILY)	P:GO:0008152, F:GO:0008168, P:GO:0006694	P:metabolic process, F:methyltransferase activity, P:steroid biosynthetic process	AT5G13710.1	79.7	1.3e-157	553.9	1-to-many	AT5G13710.2	AT5G13710.1	sterol methyltransferase 1	SMT1 controls the level of cholesterol in plants	"SMT1"	CPH,CEPHALOPOD	sterol methyltransferase 1	sterol methyltransferase 1 (SMT1)%3B FUNCTIONS IN: sterol 24-C-methyltransferase activity%3B INVOLVED IN: sterol biosynthetic process%2C embryo development ending in seed dormancy%3B LOCATED IN: vacuole%3B EXPRESSED IN: 23 plant structures%3B EXPRESSED DURING: 13 growth stages%3B CONTAINS InterPro DOMAIN/s: Sterol methyltransferase C-terminal (InterPro:IPR013705)%2C Methyltransferase type 11 (InterPro:IPR013216)%3B BEST Arabidopsis thaliana protein match is: sterol methyltransferase 3 (TAIR:AT1G76090.1)%3B Has 1807 Blast hits to 1807 proteins in 277 species: Archae - 0%3B Bacteria - 0%3B Metazoa - 736%3B Fungi - 347%3B Plants - 385%3B Viruses - 0%3B Other Eukaryotes - 339 (source: NCBI BLink).	VIT_08s0007g08470	99.4	3.4e-194	674.5	1-to-1								"SMT1"
VvCabSauv08_P0001F.ver1.0.g266410	0	0	0	0	0	0	0	0	0	0	0	0	0	0	0	0	0	0	0	0	0	0	0	0	0	0	NAC transcription factor 29	P:GO:0006091, P:GO:0007267, F:GO:0008135, F:GO:0004872, C:GO:0005840, F:GO:0004871, P:GO:0006139, F:GO:0005215, C:GO:0005886, F:GO:0000166, F:GO:0003677, C:GO:0005739, P:GO:0016043, F:GO:0016740, F:GO:0016787	P:generation of precursor metabolites and energy, P:cell-cell signaling, F:translation factor activity, RNA binding, F:receptor activity, C:ribosome, F:signal transducer activity, P:nucleobase-containing compound metabolic process, F:transporter activity, C:plasma membrane, F:nucleotide binding, F:DNA binding, C:mitochondrion, P:cellular component organization, F:transferase activity, F:hydrolase activity	EC:1.9.3.1, EC:3.6.1.15	Cytochrome-c oxidase, Nucleoside-triphosphate phosphatase	IPR003441 (PFAM), mobidb-lite (MOBIDB_LITE), mobidb-lite (MOBIDB_LITE), PTHR31719:SF74 (PANTHER), PTHR31719 (PANTHER), IPR003441 (PROSITE_PROFILES), IPR003441 (SUPERFAMILY)	F:GO:0003677, P:GO:0006355	F:DNA binding, P:regulation of transcription, DNA-templated	AT1G52890.1	47.6	1.7e-31	134.4	1-to-1		AT1G52890.1	NAC domain containing protein 19	encodes a NAC transcription factor whose expression is induced by drought%2C high salt%2C and abscisic acid. This gene binds to ERD1 promoter in vitro.	"NAC019"	ANAC019,NAC domain containing protein 19	NAC domain containing protein 19	NAC domain containing protein 19 (NAC019)%3B CONTAINS InterPro DOMAIN/s: No apical meristem (NAM) protein (InterPro:IPR003441)%3B BEST Arabidopsis thaliana protein match is: NAC domain containing protein 3 (TAIR:AT3G15500.1)%3B Has 3041 Blast hits to 3033 proteins in 75 species: Archae - 0%3B Bacteria - 0%3B Metazoa - 0%3B Fungi - 0%3B Plants - 3041%3B Viruses - 0%3B Other Eukaryotes - 0 (source: NCBI BLink).	VIT_01s0026g02710	46.9	2.4e-32	136.3	1-to-many	VIT_06s0004g02340.t01	"NAC029"	"NAC029"	58.8652	"NAC029"	58.8652		"NAC019"
VvCabSauv08_P0001F.ver1.0.g266420	0	0	0	0	0	0	0	0	0	0	0	0	0	0	0	0	0	0	0	0	0	0	0	0	0	0	NAC transcription factor 29	F:GO:0000166, F:GO:0003677, P:GO:0006091, C:GO:0016020, C:GO:0005739, F:GO:0008135, C:GO:0005840, F:GO:0016740, P:GO:0006139, F:GO:0005215, F:GO:0016787	F:nucleotide binding, F:DNA binding, P:generation of precursor metabolites and energy, C:membrane, C:mitochondrion, F:translation factor activity, RNA binding, C:ribosome, F:transferase activity, P:nucleobase-containing compound metabolic process, F:transporter activity, F:hydrolase activity	EC:1.9.3.1, EC:3.6.1.15	Cytochrome-c oxidase, Nucleoside-triphosphate phosphatase	IPR003441 (PFAM), mobidb-lite (MOBIDB_LITE), PTHR31719:SF74 (PANTHER), PTHR31719 (PANTHER), IPR003441 (PROSITE_PROFILES), IPR003441 (SUPERFAMILY)	F:GO:0003677, P:GO:0006355	F:DNA binding, P:regulation of transcription, DNA-templated	AT1G52890.1	45.1	6.8e-40	162.5	1-to-1		AT1G52890.1	NAC domain containing protein 19	encodes a NAC transcription factor whose expression is induced by drought%2C high salt%2C and abscisic acid. This gene binds to ERD1 promoter in vitro.	"NAC019"	ANAC019,NAC domain containing protein 19	NAC domain containing protein 19	NAC domain containing protein 19 (NAC019)%3B CONTAINS InterPro DOMAIN/s: No apical meristem (NAM) protein (InterPro:IPR003441)%3B BEST Arabidopsis thaliana protein match is: NAC domain containing protein 3 (TAIR:AT3G15500.1)%3B Has 3041 Blast hits to 3033 proteins in 75 species: Archae - 0%3B Bacteria - 0%3B Metazoa - 0%3B Fungi - 0%3B Plants - 3041%3B Viruses - 0%3B Other Eukaryotes - 0 (source: NCBI BLink).	VIT_01s0026g02710	44.7	4.2e-41	165.6	1-to-1		"NAC029"	"NAC029"	58.8652	"NAC029"	58.8652		"NAC019"
VvCabSauv08_P0001F.ver1.0.g266430	0	0	0	0	0	0	0	0.102925	0	0	0	0	0	0	0	0	0	0	0	0.0996897	0.237999	0	0	0	0	0	leucine-rich repeat receptor-like tyrosine- kinase PXC3	F:GO:0000166, F:GO:0005515, P:GO:0006464, F:GO:0016301	F:nucleotide binding, F:protein binding, P:cellular protein modification process, F:kinase activity	EC:2.7.10, EC:2.7.11	Transferring phosphorus-containing groups, Transferring phosphorus-containing groups	PR00019 (PRINTS), IPR003591 (SMART), IPR000719 (PFAM), IPR001611 (PFAM), IPR001611 (PFAM), G3DSA:1.10.510.10 (GENE3D), IPR032675 (G3DSA:3.80.10.GENE3D), G3DSA:3.30.200.20 (GENE3D), IPR032675 (G3DSA:3.80.10.GENE3D), PTHR27000 (PANTHER), PTHR27000:SF256 (PANTHER), IPR008266 (PROSITE_PATTERNS), TRANSMEMBRANE (PHOBIUS), NON_CYTOPLASMIC_DOMAIN (PHOBIUS), SIGNAL_PEPTIDE_N_REGION (PHOBIUS), SIGNAL_PEPTIDE_H_REGION (PHOBIUS), SIGNAL_PEPTIDE_C_REGION (PHOBIUS), CYTOPLASMIC_DOMAIN (PHOBIUS), SIGNAL_PEPTIDE (PHOBIUS), IPR000719 (PROSITE_PROFILES), IPR001611 (PROSITE_PROFILES), IPR001611 (PROSITE_PROFILES), IPR001611 (PROSITE_PROFILES), IPR001611 (PROSITE_PROFILES), IPR001611 (PROSITE_PROFILES), IPR001611 (PROSITE_PROFILES), IPR001611 (PROSITE_PROFILES), IPR001611 (PROSITE_PROFILES), IPR001611 (PROSITE_PROFILES), IPR001611 (PROSITE_PROFILES), IPR001611 (PROSITE_PROFILES), IPR001611 (PROSITE_PROFILES), SignalP-noTM (SIGNALP_EUK), SignalP-noTM (SIGNALP_GRAM_NEGATIVE), SignalP-TM (SIGNALP_GRAM_POSITIVE), IPR011009 (SUPERFAMILY), IPR032675 (SUPERFAMILY), IPR032675 (SUPERFAMILY), TMhelix (TMHMM)	F:GO:0005524, F:GO:0005515, F:GO:0004672, P:GO:0006468	F:ATP binding, F:protein binding, F:protein kinase activity, P:protein phosphorylation	AT2G41820.1	77.3	3.7e-164	577	1-to-1		AT2G41820.1	Leucine-rich repeat protein kinase family protein			PXC3,PXY/TDR-correlated 3		Leucine-rich repeat protein kinase family protein%3B FUNCTIONS IN: protein serine/threonine kinase activity%2C kinase activity%2C ATP binding%3B INVOLVED IN: transmembrane receptor protein tyrosine kinase signaling pathway%2C protein amino acid phosphorylation%3B LOCATED IN: plasma membrane%3B EXPRESSED IN: 20 plant structures%3B EXPRESSED DURING: 13 growth stages%3B CONTAINS InterPro DOMAIN/s: Protein kinase%2C catalytic domain (InterPro:IPR000719)%2C Tyrosine-protein kinase%2C active site (InterPro:IPR008266)%2C Leucine-rich repeat (InterPro:IPR001611)%2C Serine-threonine/tyrosine-protein kinase (InterPro:IPR001245)%2C Protein kinase-like domain (InterPro:IPR011009)%3B BEST Arabidopsis thaliana protein match is: Leucine-rich repeat receptor-like protein kinase family protein (TAIR:AT2G33170.1)%3B Has 158259 Blast hits to 89796 proteins in 3550 species: Archae - 104%3B Bacteria - 14087%3B Metazoa - 43911%3B Fungi - 4831%3B Plants - 79030%3B Viruses - 167%3B Other Eukaryotes - 16129 (source: NCBI BLink).	VIT_08s0007g08450	99.1	5.5e-236	814.7	1-to-1
VvCabSauv08_P0001F.ver1.0.g266440	0	0	0	0	0	0	0	0	0	0	0	0	0	0	0	0	0	0	0	0	0	0	0	0	0	0	disease resistance RGA2-like	0	0	0	0	IPR032675 (G3DSA:3.80.10.GENE3D), PTHR23155 (PANTHER), PTHR23155:SF704 (PANTHER), SIGNAL_PEPTIDE_C_REGION (PHOBIUS), NON_CYTOPLASMIC_DOMAIN (PHOBIUS), SIGNAL_PEPTIDE_N_REGION (PHOBIUS), SIGNAL_PEPTIDE (PHOBIUS), SIGNAL_PEPTIDE_H_REGION (PHOBIUS), SignalP-noTM (SIGNALP_EUK), SSF52047 (SUPERFAMILY)	no GO terms	no GO terms														VIT_08s0007g08440	99.3	2.2e-54	209.1	1-to-1
VvCabSauv08_P0001F.ver1.0.g266450	0	0	0	0	0	0	0	0	0	0	0	0	0	0	0	0	0	0	0	0	0	0	0	0	0	0	disease resistance RGA2-like	F:GO:0000166, F:GO:0005515, F:GO:0003824	F:nucleotide binding, F:protein binding, F:catalytic activity	0	0	Coil (COILS), Coil (COILS), PR00364 (PRINTS), IPR011991 (G3DSA:1.10.10.GENE3D), G3DSA:1.10.20.10 (GENE3D), IPR032675 (G3DSA:3.80.10.GENE3D), IPR002182 (PFAM), PTHR23155:SF704 (PANTHER), PTHR23155 (PANTHER), cd14798 (CDD), IPR027417 (SUPERFAMILY), IPR032675 (SUPERFAMILY)	F:GO:0043531	F:ADP binding	AT3G14470.1	33	4.9e-71	267.3	1-to-many	AT3G14470.2	AT3G14470.1	NB-ARC domain-containing disease resistance protein					NB-ARC domain-containing disease resistance protein%3B FUNCTIONS IN: protein binding%3B INVOLVED IN: apoptosis%2C defense response%3B LOCATED IN: endomembrane system%3B EXPRESSED IN: 23 plant structures%3B EXPRESSED DURING: 14 growth stages%3B CONTAINS InterPro DOMAIN/s: Leucine-rich repeat-containing protein (InterPro:IPR015766)%2C NB-ARC (InterPro:IPR002182)%2C Leucine-rich repeat (InterPro:IPR001611)%2C Disease resistance protein (InterPro:IPR000767)%3B BEST Arabidopsis thaliana protein match is: LRR and NB-ARC domains-containing disease resistance protein (TAIR:AT3G14460.1)%3B Has 25652 Blast hits to 19792 proteins in 681 species: Archae - 38%3B Bacteria - 1467%3B Metazoa - 4997%3B Fungi - 304%3B Plants - 18213%3B Viruses - 0%3B Other Eukaryotes - 633 (source: NCBI BLink).	VIT_08s0007g08420	72	4.6e-254	874.4	1-to-1
VvCabSauv08_P0001F.ver1.0.g266460	0	0	0	0	0	0	0	0	0	0	0	0	0	0	0	0	0	0	0	0	0	0	0	0	0	0	leucine-rich repeat receptor-like tyrosine- kinase PXC3	P:GO:0009790, P:GO:0019538, P:GO:0009628, P:GO:0007165, P:GO:0009908, C:GO:0016020, P:GO:0009653, F:GO:0004872, F:GO:0005488, P:GO:0040007, F:GO:0016787	P:embryo development, P:protein metabolic process, P:response to abiotic stimulus, P:signal transduction, P:flower development, C:membrane, P:anatomical structure morphogenesis, F:receptor activity, F:binding, P:growth, F:hydrolase activity	EC:1.3.1.74, EC:3.4.17	2-alkenal reductase (NAD(P)(+)), Acting on peptide bonds (peptidases)	G3DSA:1.10.510.10 (GENE3D), PTHR27000 (PANTHER), PTHR27000:SF256 (PANTHER)	no GO terms	no GO terms	AT2G41820.1	73.3	3e-38	155.6	1-to-1		AT2G41820.1	Leucine-rich repeat protein kinase family protein			PXC3,PXY/TDR-correlated 3		Leucine-rich repeat protein kinase family protein%3B FUNCTIONS IN: protein serine/threonine kinase activity%2C kinase activity%2C ATP binding%3B INVOLVED IN: transmembrane receptor protein tyrosine kinase signaling pathway%2C protein amino acid phosphorylation%3B LOCATED IN: plasma membrane%3B EXPRESSED IN: 20 plant structures%3B EXPRESSED DURING: 13 growth stages%3B CONTAINS InterPro DOMAIN/s: Protein kinase%2C catalytic domain (InterPro:IPR000719)%2C Tyrosine-protein kinase%2C active site (InterPro:IPR008266)%2C Leucine-rich repeat (InterPro:IPR001611)%2C Serine-threonine/tyrosine-protein kinase (InterPro:IPR001245)%2C Protein kinase-like domain (InterPro:IPR011009)%3B BEST Arabidopsis thaliana protein match is: Leucine-rich repeat receptor-like protein kinase family protein (TAIR:AT2G33170.1)%3B Has 158259 Blast hits to 89796 proteins in 3550 species: Archae - 104%3B Bacteria - 14087%3B Metazoa - 43911%3B Fungi - 4831%3B Plants - 79030%3B Viruses - 167%3B Other Eukaryotes - 16129 (source: NCBI BLink).	VIT_08s0007g08450	83.8	1.6e-43	172.2	1-to-1
VvCabSauv08_P0001F.ver1.0.g266470	0.116905	0	0.16035	0.202788	0.098875	0.0432703	0	0	0.0391819	0	0.0869834	0.144086	0.140725	0.253894	0.0859671	0	0.138938	0.168071	0	0.0748479	0.0960635	0.146256	0.13153	0	-0.0153952	-0.0675997	disease resistance RGA2-like	F:GO:0000166, F:GO:0005515, P:GO:0008219, P:GO:0006464, P:GO:0006950, F:GO:0016787	F:nucleotide binding, F:protein binding, P:cell death, P:cellular protein modification process, P:response to stress, F:hydrolase activity	EC:3.1.3.16, EC:3.1.3.41	Protein-serine/threonine phosphatase, 4-nitrophenylphosphatase	Coil (COILS), Coil (COILS), PR00364 (PRINTS), IPR032675 (G3DSA:3.80.10.GENE3D), IPR011991 (G3DSA:1.10.10.GENE3D), G3DSA:1.10.20.10 (GENE3D), IPR032675 (G3DSA:3.80.10.GENE3D), IPR002182 (PFAM), PTHR23155 (PANTHER), PTHR23155:SF704 (PANTHER), cd14798 (CDD), IPR032675 (SUPERFAMILY), IPR027417 (SUPERFAMILY)	F:GO:0043531	F:ADP binding	AT3G14470.1	31.9	2.2e-76	285.4	1-to-many	AT3G14470.2	AT3G14470.1	NB-ARC domain-containing disease resistance protein					NB-ARC domain-containing disease resistance protein%3B FUNCTIONS IN: protein binding%3B INVOLVED IN: apoptosis%2C defense response%3B LOCATED IN: endomembrane system%3B EXPRESSED IN: 23 plant structures%3B EXPRESSED DURING: 14 growth stages%3B CONTAINS InterPro DOMAIN/s: Leucine-rich repeat-containing protein (InterPro:IPR015766)%2C NB-ARC (InterPro:IPR002182)%2C Leucine-rich repeat (InterPro:IPR001611)%2C Disease resistance protein (InterPro:IPR000767)%3B BEST Arabidopsis thaliana protein match is: LRR and NB-ARC domains-containing disease resistance protein (TAIR:AT3G14460.1)%3B Has 25652 Blast hits to 19792 proteins in 681 species: Archae - 38%3B Bacteria - 1467%3B Metazoa - 4997%3B Fungi - 304%3B Plants - 18213%3B Viruses - 0%3B Other Eukaryotes - 633 (source: NCBI BLink).	VIT_08s0007g08420	93.1	0	1399	1-to-1
VvCabSauv08_P0001F.ver1.0.g266480	0.0845365	0.251542	0.173129	0.330721	0.32829	0.417791	0.332182	0.302854	0.158296	0.268022	0.405993	0.489979	0.382512	0.160459	0.309148	0.260324	0.225437	0.333356	0.186142	0.243942	0.376369	0.309681	0.176528	0.511301	0.218262	0.0484636	disease resistance RGA2-like	F:GO:0000166, F:GO:0005515, P:GO:0008219, P:GO:0006464, P:GO:0006950, F:GO:0016787	F:nucleotide binding, F:protein binding, P:cell death, P:cellular protein modification process, P:response to stress, F:hydrolase activity	EC:3.1.3.16, EC:3.1.3.41	Protein-serine/threonine phosphatase, 4-nitrophenylphosphatase	Coil (COILS), Coil (COILS), Coil (COILS), Coil (COILS), PR00364 (PRINTS), IPR032675 (G3DSA:3.80.10.GENE3D), IPR032675 (G3DSA:3.80.10.GENE3D), IPR011991 (G3DSA:1.10.10.GENE3D), G3DSA:1.10.20.10 (GENE3D), IPR002182 (PFAM), PF02900 (PFAM), IPR032675 (G3DSA:3.80.10.GENE3D), IPR032675 (G3DSA:3.80.10.GENE3D), IPR032675 (G3DSA:3.80.10.GENE3D), G3DSA:3.40.830.10 (GENE3D), PTHR23155:SF704 (PANTHER), PTHR23155 (PANTHER), IPR001611 (PROSITE_PROFILES), IPR001611 (PROSITE_PROFILES), cd14798 (CDD), cd14798 (CDD), IPR014436 (CDD), IPR027417 (SUPERFAMILY), IPR032675 (SUPERFAMILY), IPR032675 (SUPERFAMILY), IPR027417 (SUPERFAMILY), IPR004183 (SUPERFAMILY)	P:GO:0006725, F:GO:0016701, F:GO:0008270, F:GO:0005515, F:GO:0008198, F:GO:0016491, P:GO:0055114, F:GO:0043531	P:cellular aromatic compound metabolic process, F:oxidoreductase activity, acting on single donors with incorporation of molecular oxygen, F:zinc ion binding, F:protein binding, F:ferrous iron binding, F:oxidoreductase activity, P:oxidation-reduction process, F:ADP binding	AT3G14470.1	31.6	3.1e-78	292.7	1-to-many	AT3G14470.2	AT3G14470.1	NB-ARC domain-containing disease resistance protein					NB-ARC domain-containing disease resistance protein%3B FUNCTIONS IN: protein binding%3B INVOLVED IN: apoptosis%2C defense response%3B LOCATED IN: endomembrane system%3B EXPRESSED IN: 23 plant structures%3B EXPRESSED DURING: 14 growth stages%3B CONTAINS InterPro DOMAIN/s: Leucine-rich repeat-containing protein (InterPro:IPR015766)%2C NB-ARC (InterPro:IPR002182)%2C Leucine-rich repeat (InterPro:IPR001611)%2C Disease resistance protein (InterPro:IPR000767)%3B BEST Arabidopsis thaliana protein match is: LRR and NB-ARC domains-containing disease resistance protein (TAIR:AT3G14460.1)%3B Has 25652 Blast hits to 19792 proteins in 681 species: Archae - 38%3B Bacteria - 1467%3B Metazoa - 4997%3B Fungi - 304%3B Plants - 18213%3B Viruses - 0%3B Other Eukaryotes - 633 (source: NCBI BLink).	VIT_08s0007g08420	87.9	0	1316.2	1-to-1
VvCabSauv08_P0001F.ver1.0.g266490	4.3546	4.07797	4.49366	4.46462	4.22101	3.66848	4.76909	4.94591	4.91506	5.30115	4.62988	4.81009	3.30572	3.74432	3.91395	4.39952	4.2116	3.9527	4.30258	4.59609	3.61266	4.09533	4.51592	4.56428	0.604965	0.737179	extradiol ring-cleavage dioxygenase-like	F:GO:0003824, P:GO:0008152, F:GO:0005488, P:GO:0009987	F:catalytic activity, P:metabolic process, F:binding, P:cellular process	0	0	IPR014436 (PIRSF), G3DSA:3.40.830.10 (GENE3D), PF02900 (PFAM), PTHR30096:SF5 (PANTHER), PTHR30096 (PANTHER), IPR014436 (CDD), IPR004183 (SUPERFAMILY)	P:GO:0006725, F:GO:0016701, F:GO:0008270, F:GO:0008198, F:GO:0016491, P:GO:0055114	P:cellular aromatic compound metabolic process, F:oxidoreductase activity, acting on single donors with incorporation of molecular oxygen, F:zinc ion binding, F:ferrous iron binding, F:oxidoreductase activity, P:oxidation-reduction process	AT4G15093.1	71	4.3e-108	389	1-to-1		AT4G15093.1	catalytic LigB subunit of aromatic ring-opening dioxygenase family		"LigB"			catalytic LigB subunit of aromatic ring-opening dioxygenase family%3B FUNCTIONS IN: oxidoreductase activity%2C ferrous iron binding%2C zinc ion binding%2C oxidoreductase activity%2C acting on single donors with incorporation of molecular oxygen%3B INVOLVED IN: oxidation reduction%2C cellular aromatic compound metabolic process%3B LOCATED IN: cellular_component unknown%3B EXPRESSED IN: 24 plant structures%3B EXPRESSED DURING: 15 growth stages%3B CONTAINS InterPro DOMAIN/s: Extradiol aromatic ring-opening dioxygenase%2C DODA type (InterPro:IPR014436)%2C Extradiol ring-cleavage dioxygenase%2C class III enzyme%2C subunit B (InterPro:IPR004183)%3B Has 30201 Blast hits to 17322 proteins in 780 species: Archae - 12%3B Bacteria - 1396%3B Metazoa - 17338%3B Fungi - 3422%3B Plants - 5037%3B Viruses - 0%3B Other Eukaryotes - 2996 (source: NCBI BLink).	VIT_08s0007g08410	100	1.4e-158	555.8	1-to-1		"LIGB"	"LIGB"	70.7224	"LIGB"	70.7224		"LigB"
VvCabSauv08_P0001F.ver1.0.g266500	2.73094	2.90414	3.09423	3.38634	3.36787	3.53537	3.56372	2.84868	3.82193	3.00435	3.46529	3.03937	3.35788	3.80834	3.17957	3.55463	4.02201	3.39897	3.84664	3.49229	3.78606	3.76115	3.71674	3.82602	0.259896	0.319374	ABC transporter I family member 1	F:GO:0000166, C:GO:0005623, P:GO:0016043, F:GO:0005215, F:GO:0016787	F:nucleotide binding, C:cell, P:cellular component organization, F:transporter activity, F:hydrolase activity	EC:3.6.1.3, EC:3.6.1.15	Adenosinetriphosphatase, Nucleoside-triphosphate phosphatase	IPR003593 (SMART), IPR005895 (TIGRFAM), G3DSA:3.40.50.300 (GENE3D), IPR003439 (PFAM), PTHR43499 (PANTHER), PTHR43499:SF1 (PANTHER), IPR005895 (PROSITE_PROFILES), IPR003439 (PROSITE_PROFILES), IPR027417 (SUPERFAMILY)	F:GO:0016887, F:GO:0005524, C:GO:0030288, P:GO:0017004, F:GO:0005215	F:ATPase activity, F:ATP binding, C:outer membrane-bounded periplasmic space, P:cytochrome complex assembly, F:transporter activity	AT1G63270.1	76.7	1.5e-101	367.1	1-to-1		AT1G63270.1	non-intrinsic ABC protein 10	Encodes a member of a heterogenous group of non-intrinsic ATP-binding cassette (ABC) proteins. Members of this group bear no close resemblance to each other nor to representatives of specific ABC protein subfamilies from other organisms. This grouping is arbitrary and will likely change upon acquisition of further data.	"ABCI1"	ATNAP10,non-intrinsic ABC protein 10,NAP10,non-intrinsic ABC protein 10	ATP-binding cassette I1	non-intrinsic ABC protein 10 (NAP10)%3B FUNCTIONS IN: transporter activity%3B INVOLVED IN: transport%3B EXPRESSED IN: cotyledon%3B CONTAINS InterPro DOMAIN/s: ATPase%2C AAA+ type%2C core (InterPro:IPR003593)%2C ABC transporter-like (InterPro:IPR003439)%2C ABC transporter%2C haem export%2C CcmA (InterPro:IPR005895)%3B BEST Arabidopsis thaliana protein match is: non-intrinsic ABC protein 3 (TAIR:AT1G67940.1)%3B Has 360446 Blast hits to 338127 proteins in 3858 species: Archae - 6408%3B Bacteria - 294085%3B Metazoa - 7445%3B Fungi - 3734%3B Plants - 4292%3B Viruses - 13%3B Other Eukaryotes - 44469 (source: NCBI BLink).	VIT_08s0007g08400	100	7.3e-132	466.8	1-to-1								"ABCI1"
VvCabSauv08_P0001F.ver1.0.g266510	3.46135	3.06112	3.37345	3.63102	2.66481	4.72073	3.67234	3.78783	2.9873	3.19098	3.83947	4.03996	3.01877	3.00104	4.35172	4.33875	2.97151	2.71465	3.08314	4.02504	3.7525	3.82789	4.19115	4.255	0.391497	0.63417	stress-related ozone-induced family	0	0	0	0	IPR009515 (PFAM), PTHR34267 (PANTHER), PTHR34267:SF5 (PANTHER), SIGNAL_PEPTIDE_C_REGION (PHOBIUS), SIGNAL_PEPTIDE (PHOBIUS), SIGNAL_PEPTIDE_H_REGION (PHOBIUS), SIGNAL_PEPTIDE_N_REGION (PHOBIUS), NON_CYTOPLASMIC_DOMAIN (PHOBIUS), PS51257 (PROSITE_PROFILES), SignalP-noTM (SIGNALP_EUK), SignalP-noTM (SIGNALP_GRAM_NEGATIVE)	no GO terms	no GO terms	AT1G01170.1	73.7	4.6e-29	124.8	1-to-many	AT1G01170.2	AT1G01170.1	ozone-responsive stress-like protein (DUF1138)					Protein of unknown function (DUF1138)%3B FUNCTIONS IN: molecular_function unknown%3B INVOLVED IN: response to stress%3B LOCATED IN: mitochondrion%2C membrane%3B EXPRESSED IN: 23 plant structures%3B EXPRESSED DURING: 13 growth stages%3B CONTAINS InterPro DOMAIN/s: Protein of unknown function DUF1138 (InterPro:IPR009515)%3B BEST Arabidopsis thaliana protein match is: Protein of unknown function (DUF1138) (TAIR:AT4G00860.1)%3B Has 86 Blast hits to 86 proteins in 15 species: Archae - 0%3B Bacteria - 0%3B Metazoa - 0%3B Fungi - 0%3B Plants - 86%3B Viruses - 0%3B Other Eukaryotes - 0 (source: NCBI BLink).	VIT_13s0074g00320	70	1e-27	119.4	1-to-1
VvCabSauv08_P0001F.ver1.0.g266520	0	0	0	0	0	0	0	0	0	0	0.300235	0	0	0	0	0	0	0	0	0	0	0	0	0	0.100078	0	thioredoxin reductase NTRB-like	C:GO:0005737, F:GO:0003824, P:GO:0009058, P:GO:0006139, C:GO:0005654	C:cytoplasm, F:catalytic activity, P:biosynthetic process, P:nucleobase-containing compound metabolic process, C:nucleoplasm	0	0	IPR000103 (PRINTS), IPR023753 (G3DSA:3.50.50.GENE3D), PTHR42863:SF9 (PANTHER), PTHR42863 (PANTHER), IPR023753 (SUPERFAMILY)	F:GO:0016491, P:GO:0055114	F:oxidoreductase activity, P:oxidation-reduction process	AT4G35460.1	63.7	2.9e-25	112.8	1-to-1		AT4G35460.1	NADPH-dependent thioredoxin reductase B	NADPH-dependent thioredoxin reductase 1 (NTR1. Similar to E.coli NTR and has conserved NADPH binding domains.	"NTRB"	ATNTRB,NTR1,NADPH-DEPENDENT THIOREDOXIN REDUCTASE 1	NADPH-dependent thioredoxin reductase B	NADPH-dependent thioredoxin reductase B (NTRB)%3B FUNCTIONS IN: thioredoxin-disulfide reductase activity%3B INVOLVED IN: pollen germination%2C thioredoxin biosynthetic process%2C cell growth%2C seed development%2C cell redox homeostasis%3B LOCATED IN: cytosol%2C mitochondrion%2C chloroplast envelope%3B CONTAINS InterPro DOMAIN/s: Pyridine nucleotide-disulphide oxidoreductase%2C class-II%2C active site (InterPro:IPR008255)%2C FAD-dependent pyridine nucleotide-disulphide oxidoreductase (InterPro:IPR013027)%2C Pyridine nucleotide-disulphide oxidoreductase%2C class-II (InterPro:IPR000103)%2C Thioredoxin reductase (InterPro:IPR005982)%2C Pyridine nucleotide-disulphide oxidoreductase%2C NAD-binding region (InterPro:IPR001327)%3B BEST Arabidopsis thaliana protein match is: NADPH-dependent thioredoxin reductase A (TAIR:AT2G17420.1)%3B Has 22764 Blast hits to 22762 proteins in 2961 species: Archae - 698%3B Bacteria - 15900%3B Metazoa - 139%3B Fungi - 313%3B Plants - 208%3B Viruses - 0%3B Other Eukaryotes - 5506 (source: NCBI BLink).	VIT_04s0044g01750	83	1e-37	153.3	1-to-1		"NTR1"	"NTR1"	75.2	"NTR1"	75.2		"NTRB"
VvCabSauv08_P0001F.ver1.0.g266530	0.191642	0.333526	0	0.423873	0	0	0.0849813	0.32204	0	0.20809	0.367525	0	0.307732	0.783156	0.187948	0.341862	0.199895	0	0	0.261234	0	0.245494	0.211081	0	0.0168159	-0.274087	cellulose synthase family	P:GO:0005975, C:GO:0016020, P:GO:0009058, F:GO:0016740, P:GO:0006139	P:carbohydrate metabolic process, C:membrane, P:biosynthetic process, F:transferase activity, P:nucleobase-containing compound metabolic process	EC:2.4.1.12	Cellulose synthase (UDP-forming)	Coil (COILS), IPR029044 (G3DSA:3.90.550.GENE3D), IPR005150 (PFAM), IPR013083 (G3DSA:3.30.40.GENE3D), IPR027934 (PFAM), mobidb-lite (MOBIDB_LITE), mobidb-lite (MOBIDB_LITE), mobidb-lite (MOBIDB_LITE), PTHR13301:SF98 (PANTHER), PTHR13301 (PANTHER), TRANSMEMBRANE (PHOBIUS), TRANSMEMBRANE (PHOBIUS), NON_CYTOPLASMIC_DOMAIN (PHOBIUS), CYTOPLASMIC_DOMAIN (PHOBIUS), NON_CYTOPLASMIC_DOMAIN (PHOBIUS), CYTOPLASMIC_DOMAIN (PHOBIUS), TRANSMEMBRANE (PHOBIUS), NON_CYTOPLASMIC_DOMAIN (PHOBIUS), TRANSMEMBRANE (PHOBIUS), CYTOPLASMIC_DOMAIN (PHOBIUS), TRANSMEMBRANE (PHOBIUS), NON_CYTOPLASMIC_DOMAIN (PHOBIUS), NON_CYTOPLASMIC_DOMAIN (PHOBIUS), TRANSMEMBRANE (PHOBIUS), TRANSMEMBRANE (PHOBIUS), TRANSMEMBRANE (PHOBIUS), CYTOPLASMIC_DOMAIN (PHOBIUS), IPR001841 (PROSITE_PROFILES), SSF57850 (SUPERFAMILY), IPR029044 (SUPERFAMILY), TMhelix (TMHMM), TMhelix (TMHMM), TMhelix (TMHMM), TMhelix (TMHMM), TMhelix (TMHMM), TMhelix (TMHMM), TMhelix (TMHMM), TMhelix (TMHMM)	C:GO:0016020, P:GO:0030244, F:GO:0016760	C:membrane, P:cellulose biosynthetic process, F:cellulose synthase (UDP-forming) activity	AT5G05170.1	81	0	1801.2	1-to-1		AT5G05170.1	Cellulose synthase family protein	Encodes a cellulose synthase isomer. CESA3 mutants have cellulose defect in the primary cell wall. Multiple lines of evidence suggest that CESA3%2C along with CESA1 and CESA6 are present in the same plasma membrane complex for cellulose biosynthesis. As inferred from the null role of secondary wall-type CesAs%2C included in a set of five primary wall-type CesAs that may support trichome cell wall thickening. The xylem cells in primary root have reduced cell expansion and higher than normal lignification.	"CEV1"	ATCESA3,ATH-B,CESA3,CELLULOSE SYNTHASE 3,ELI1,ECTOPIC LIGNIFICATION 1,IXR1,ISOXABEN RESISTANT 1,MRE1,multiple response expansion 1	CONSTITUTIVE EXPRESSION OF VSP 1	CONSTITUTIVE EXPRESSION OF VSP 1 (CEV1)%3B FUNCTIONS IN: cellulose synthase activity%2C transferase activity%2C transferring glycosyl groups%3B INVOLVED IN: primary cell wall biogenesis%2C cellulose biosynthetic process%2C defense response%3B LOCATED IN: Golgi apparatus%2C plasma membrane%3B EXPRESSED IN: 27 plant structures%3B EXPRESSED DURING: 14 growth stages%3B CONTAINS InterPro DOMAIN/s: Cellulose synthase (InterPro:IPR005150)%2C Zinc finger%2C RING-type (InterPro:IPR001841)%3B BEST Arabidopsis thaliana protein match is: cellulose synthase 1 (TAIR:AT4G32410.1)%3B Has 1807 Blast hits to 1807 proteins in 277 species: Archae - 0%3B Bacteria - 0%3B Metazoa - 736%3B Fungi - 347%3B Plants - 385%3B Viruses - 0%3B Other Eukaryotes - 339 (source: NCBI BLink).	VIT_08s0007g08380	100	0	2180.2	1-to-1								"CEV1"
VvCabSauv08_P0001F.ver1.0.g266540	0	0	0	0	0	0	0	0	0	0	0	0	0.363359	0	0	0	0	0	0	0	0	0	0	0	0	-0.12112	fission regulator	0	0	0	0	mobidb-lite (MOBIDB_LITE), PTHR33429 (PANTHER), PTHR33429:SF10 (PANTHER), CYTOPLASMIC_DOMAIN (PHOBIUS), NON_CYTOPLASMIC_DOMAIN (PHOBIUS), TRANSMEMBRANE (PHOBIUS), TMhelix (TMHMM)	no GO terms	no GO terms	AT3G57500.1	52.3	1.6e-16	83.6	1-to-1		AT3G57500.1	fission regulator-like protein					unknown protein%3B BEST Arabidopsis thaliana protein match is: unknown protein (TAIR:AT2G26520.1)%3B Has 51 Blast hits to 51 proteins in 11 species: Archae - 0%3B Bacteria - 1%3B Metazoa - 0%3B Fungi - 0%3B Plants - 50%3B Viruses - 0%3B Other Eukaryotes - 0 (source: NCBI BLink).
VvCabSauv08_P0001F.ver1.0.g266550	7.2705	7.29139	7.39413	7.55686	7.55625	7.25611	7.39655	7.35472	7.4672	7.19519	7.48059	7.50982	7.06546	7.44266	7.28125	7.34836	7.43887	7.27566	7.41374	7.69214	7.3829	7.71342	7.79252	7.71518	0.0765232	0.477253	40S ribosomal S2-4-like	F:GO:0003723, C:GO:0016020, F:GO:0005198, P:GO:0016043, C:GO:0005829, C:GO:0005730, C:GO:0005840, P:GO:0006412	F:RNA binding, C:membrane, F:structural molecule activity, P:cellular component organization, C:cytosol, C:nucleolus, C:ribosome, P:translation	0	0	IPR005711 (TIGRFAM), IPR013810 (PFAM), IPR005324 (PFAM), IPR014721 (G3DSA:3.30.230.GENE3D), G3DSA:3.30.160.20 (GENE3D), PTHR13718:SF77 (PANTHER), IPR000851 (PANTHER), IPR018192 (PROSITE_PATTERNS), IPR013810 (PROSITE_PROFILES), IPR020568 (SUPERFAMILY), SSF54768 (SUPERFAMILY)	F:GO:0003723, F:GO:0003735, C:GO:0015935, C:GO:0005840, P:GO:0006412	F:RNA binding, F:structural constituent of ribosome, C:small ribosomal subunit, C:ribosome, P:translation	AT3G57490.1	88.6	8.4e-114	407.9	1-to-1		AT3G57490.1	Ribosomal protein S5 family protein					Ribosomal protein S5 family protein%3B FUNCTIONS IN: structural constituent of ribosome%3B INVOLVED IN: translation%3B LOCATED IN: cytosolic small ribosomal subunit%2C ribosome%2C intracellular%2C membrane%3B EXPRESSED IN: 24 plant structures%3B EXPRESSED DURING: 13 growth stages%3B CONTAINS InterPro DOMAIN/s: Ribosomal protein S5%2C eukaryotic/archaeal (InterPro:IPR005711)%2C Ribosomal protein S5%2C N-terminal (InterPro:IPR013810)%2C Double-stranded RNA-binding-like (InterPro:IPR014720)%2C Ribosomal protein S5%2C C-terminal (InterPro:IPR005324)%2C Ribosomal protein S5 domain 2-type fold (InterPro:IPR020568)%2C Ribosomal protein S5 (InterPro:IPR000851)%2C Ribosomal protein S5 domain 2-type fold%2C subgroup (InterPro:IPR014721)%2C Ribosomal protein S5%2C N-terminal%2C conserved site (InterPro:IPR018192)%3B BEST Arabidopsis thaliana protein match is: Ribosomal protein S5 family protein (TAIR:AT1G59359.1)%3B Has 8574 Blast hits to 8565 proteins in 2893 species: Archae - 263%3B Bacteria - 5125%3B Metazoa - 697%3B Fungi - 227%3B Plants - 154%3B Viruses - 0%3B Other Eukaryotes - 2108 (source: NCBI BLink).	VIT_08s0007g08370	100	1.9e-133	472.2	1-to-1		"RPS2D"	"RPS2D"	81.685	"RPS2D"	81.685		"RPS2D"
VvCabSauv08_P0001F.ver1.0.g266560	3.35669	3.43041	3.26579	3.92371	3.86522	3.65336	3.58121	3.92464	3.73552	3.59073	3.8541	3.79538	3.51683	3.47598	3.71976	3.7903	3.75415	4.08981	4.34028	4.24752	3.99291	3.88214	3.79969	3.46353	0.395774	0.144266	40S ribosomal S2-4-like	F:GO:0003723, F:GO:0005198, C:GO:0005840, P:GO:0006412	F:RNA binding, F:structural molecule activity, C:ribosome, P:translation	0	0	IPR005324 (PFAM), IPR013810 (PFAM), IPR014721 (G3DSA:3.30.230.GENE3D), IPR005711 (TIGRFAM), G3DSA:3.30.160.20 (GENE3D), mobidb-lite (MOBIDB_LITE), IPR000851 (PANTHER), PTHR13718:SF77 (PANTHER), IPR018192 (PROSITE_PATTERNS), IPR013810 (PROSITE_PROFILES), IPR020568 (SUPERFAMILY), SSF54768 (SUPERFAMILY)	F:GO:0003723, F:GO:0003735, C:GO:0015935, C:GO:0005840, P:GO:0006412	F:RNA binding, F:structural constituent of ribosome, C:small ribosomal subunit, C:ribosome, P:translation	AT2G41835.1	63.8	1.1e-91	334.7	1-to-1		AT2G41835.1	zinc finger (C2H2 type%2C AN1-like) family protein					zinc finger (C2H2 type%2C AN1-like) family protein%3B FUNCTIONS IN: zinc ion binding%2C nucleic acid binding%3B INVOLVED IN: biological_process unknown%3B LOCATED IN: intracellular%3B CONTAINS InterPro DOMAIN/s: Zinc finger%2C C2H2-like (InterPro:IPR015880)%2C Zinc finger%2C AN1-type (InterPro:IPR000058)%2C Zinc finger%2C C2H2-type (InterPro:IPR007087)%3B BEST Arabidopsis thaliana protein match is: zinc finger (C2H2 type%2C AN1-like) family protein (TAIR:AT3G57480.1)%3B Has 760 Blast hits to 744 proteins in 187 species: Archae - 0%3B Bacteria - 0%3B Metazoa - 485%3B Fungi - 122%3B Plants - 83%3B Viruses - 0%3B Other Eukaryotes - 70 (source: NCBI BLink).	VIT_08s0007g08360	100	3.7e-152	534.6	1-to-1		"SAP11"	"SAP11"	63.1399	"SAP11"	63.1399		"SAP11"
VvCabSauv08_P0001F.ver1.0.g266570	0.634872	1.29924	1.15052	0	1.43446	1.04581	1.49081	0	0.405084	1.80545	1.18572	1.7909	0.741039	1.10109	1.52401	1.12735	0	1.53323	1.54384	1.22989	1.4387	1.93908	1.95185	0	0.565814	0.174935	cyclin-related family	F:GO:0004872, F:GO:0005488, F:GO:0004871, C:GO:0005886, P:GO:0006950	F:receptor activity, F:binding, F:signal transducer activity, C:plasma membrane, P:response to stress	0	0	IPR011989 (G3DSA:1.25.10.GENE3D), PTHR12444:SF12 (PANTHER), PTHR12444 (PANTHER), IPR016024 (SUPERFAMILY)	F:GO:0005488	F:binding	AT2G41830.1	57.4	0	1095.9	1-to-1		AT2G41830.1	Uncharacterized protein					Uncharacterized protein%3B LOCATED IN: plasma membrane%3B EXPRESSED IN: 19 plant structures%3B EXPRESSED DURING: 7 growth stages%3B BEST Arabidopsis thaliana protein match is: Uncharacterized protein (TAIR:AT5G21080.1)%3B Has 35333 Blast hits to 34131 proteins in 2444 species: Archae - 798%3B Bacteria - 22429%3B Metazoa - 974%3B Fungi - 991%3B Plants - 531%3B Viruses - 0%3B Other Eukaryotes - 9610 (source: NCBI BLink).	VIT_08s0007g08350	93.5	0	1833.5	1-to-1				57.1136		57.1136
VvCabSauv08_P0001F.ver1.0.g266580	0	0	0	0	0	0	0	0	0	0	0	0	0	0	0	0	0	0	0	0	0	0	0	0	0	0	cytokinin riboside 5 -monophosphate phosphoribohydrolase	0	0	0	0	IPR031100 (PFAM), IPR005269 (TIGRFAM), G3DSA:3.40.50.450 (GENE3D), PTHR31223 (PANTHER), PTHR31223:SF35 (PANTHER), SSF102405 (SUPERFAMILY)	no GO terms	no GO terms	AT2G28305.1	67.9	1.1e-77	287.7	1-to-1		AT2G28305.1	Putative lysine decarboxylase family protein		"LOG1"	ATLOG1	LONELY GUY 1	LONELY GUY 1 (LOG1)%3B CONTAINS InterPro DOMAIN/s: Conserved hypothetical protein CHP00730 (InterPro:IPR005269)%3B BEST Arabidopsis thaliana protein match is: lysine decarboxylase family protein (TAIR:AT2G37210.1)%3B Has 5303 Blast hits to 5301 proteins in 1556 species: Archae - 26%3B Bacteria - 3660%3B Metazoa - 10%3B Fungi - 132%3B Plants - 396%3B Viruses - 0%3B Other Eukaryotes - 1079 (source: NCBI BLink).	VIT_08s0007g08340	100	6.4e-125	443.7	1-to-1								"LOG1"
VvCabSauv08_P0001F.ver1.0.g266600	0.638826	0.669763	0.224421	0.432993	0.72187	0.475629	0.592214	0.863257	0.470047	0.338253	0.1841	0.96879	0.634067	1.26597	1.04079	0.586408	0.758683	0.916174	0.823152	0.767156	1.04701	1.07053	0.783685	0	-0.0139558	-0.362203	pentatricopeptide repeat-containing chloroplastic-like	F:GO:0005515, C:GO:0009536	F:protein binding, C:plastid	0	0	IPR032867 (PFAM), IPR002885 (TIGRFAM), IPR011990 (G3DSA:1.25.40.GENE3D), IPR002885 (PFAM), G3DSA:3.30.2320.10 (GENE3D), IPR002885 (PFAM), PTHR24015 (PANTHER), PTHR24015:SF1531 (PANTHER), IPR002885 (PROSITE_PROFILES), IPR002885 (PROSITE_PROFILES), IPR002885 (PROSITE_PROFILES), IPR002885 (PROSITE_PROFILES), IPR002885 (PROSITE_PROFILES), IPR002885 (PROSITE_PROFILES), IPR002885 (PROSITE_PROFILES), IPR002885 (PROSITE_PROFILES), IPR002885 (PROSITE_PROFILES), IPR002885 (PROSITE_PROFILES), IPR002885 (PROSITE_PROFILES), IPR011990 (SUPERFAMILY)	F:GO:0008270, F:GO:0005515	F:zinc ion binding, F:protein binding	AT1G59720.1	42.3	3.9e-135	479.9	1-to-1		AT1G59720.1	Tetratricopeptide repeat (TPR)-like superfamily protein	Pentatricopeptide Repeat Protein containing the DYW motif. Required for editing of multiple plastid transcripts. Endonuclease activity.	"CRR28"		CHLORORESPIRATORY REDUCTION28	CHLORORESPIRATORY REDUCTION28 (CRR28)%3B CONTAINS InterPro DOMAIN/s: Pentatricopeptide repeat (InterPro:IPR002885)%3B BEST Arabidopsis thaliana protein match is: Tetratricopeptide repeat (TPR)-like superfamily protein (TAIR:AT4G21065.1)%3B Has 31527 Blast hits to 13136 proteins in 216 species: Archae - 0%3B Bacteria - 0%3B Metazoa - 40%3B Fungi - 37%3B Plants - 31097%3B Viruses - 0%3B Other Eukaryotes - 353 (source: NCBI BLink).	VIT_08s0007g08320	100	0	1127.1	1-to-1								"CRR28"
VvCabSauv08_P0001F.ver1.0.g266610	9.52088	9.17597	9.50071	9.43406	9.18547	9.11863	9.38016	9.02996	9.35818	9.38768	9.34172	9.43558	8.87336	8.74133	8.84034	8.88976	8.97453	9.04804	9.13622	9.17302	9.13296	9.46072	9.49765	9.25856	-0.0108644	0.587299	probable galactinol--sucrose galactosyltransferase 2	F:GO:0003824	F:catalytic activity	0	0	IPR008811 (PFAM), IPR013785 (G3DSA:3.20.20.GENE3D), PTHR31268 (PANTHER), PTHR31268:SF14 (PANTHER), IPR017853 (SUPERFAMILY)	F:GO:0003824	F:catalytic activity	AT3G57520.1	77.8	0	1289.2	1-to-1		AT3G57520.1	seed imbibition 2	SIP2 encodes a raffinose-specific alpha-galactosidase that catalyzes the breakdown of raffinose into alpha-galatose and sucrose. This enzyme may function in unloading raffinose from the phloem as part of sink metabolism. Although it was originally predicted to act as a raffinose synthase (RS)%2C that activity was not observed for recombinant SIP2.	"SIP2"	AtSIP2,seed imbibition 2,RS2,raffinose synthase 2	seed imbibition 2	seed imbibition 2 (SIP2)%3B CONTAINS InterPro DOMAIN/s: Glycoside hydrolase%2C catalytic core (InterPro:IPR017853)%2C Raffinose synthase (InterPro:IPR008811)%3B BEST Arabidopsis thaliana protein match is: seed imbibition 1 (TAIR:AT1G55740.1)%3B Has 528 Blast hits to 504 proteins in 147 species: Archae - 29%3B Bacteria - 95%3B Metazoa - 0%3B Fungi - 82%3B Plants - 312%3B Viruses - 0%3B Other Eukaryotes - 10 (source: NCBI BLink).	VIT_08s0007g08310	100	0	1614.7	1-to-1		"RFS2"	"RFS2"	76.0404	"RFS2"	76.0404		"SIP2"
VvCabSauv08_P0001F.ver1.0.g266620	0.294417	0	0	0	0.9453	0.380883	0.904883	0.966859	0	1.83395	1.13638	0.433908	0.366626	0.534712	0	0.9685	0	1.20483	0.905185	1.3413	1.48154	0	1.36198	1.63418	1.03661	0.698277	calcium-dependent kinase 32-like	F:GO:0000166, F:GO:0003677, P:GO:0009628, F:GO:0005515, P:GO:0007165, P:GO:0009056, P:GO:0009719, P:GO:0006464, F:GO:0016301, P:GO:0006950, C:GO:0005654	F:nucleotide binding, F:DNA binding, P:response to abiotic stimulus, F:protein binding, P:signal transduction, P:catabolic process, P:response to endogenous stimulus, P:cellular protein modification process, F:kinase activity, P:response to stress, C:nucleoplasm	0	0	IPR002048 (SMART), IPR000719 (SMART), IPR002048 (PFAM), G3DSA:1.10.238.10 (GENE3D), G3DSA:1.10.238.10 (GENE3D), G3DSA:1.10.238.10 (GENE3D), IPR002048 (PFAM), G3DSA:3.30.200.20 (GENE3D), G3DSA:1.10.510.10 (GENE3D), IPR000719 (PFAM), G3DSA:1.10.238.10 (GENE3D), mobidb-lite (MOBIDB_LITE), PTHR24349 (PANTHER), PTHR24349:SF169 (PANTHER), IPR018247 (PROSITE_PATTERNS), IPR017441 (PROSITE_PATTERNS), IPR018247 (PROSITE_PATTERNS), IPR008271 (PROSITE_PATTERNS), IPR002048 (PROSITE_PROFILES), IPR000719 (PROSITE_PROFILES), IPR002048 (PROSITE_PROFILES), IPR002048 (PROSITE_PROFILES), IPR002048 (PROSITE_PROFILES), cd05117 (CDD), IPR002048 (CDD), IPR002048 (CDD), IPR011009 (SUPERFAMILY), IPR011992 (SUPERFAMILY)	F:GO:0005524, F:GO:0005509, F:GO:0004672, P:GO:0006468	F:ATP binding, F:calcium ion binding, F:protein kinase activity, P:protein phosphorylation	AT3G57530.1	79.7	2.5e-234	809.3	1-to-1		AT3G57530.1	calcium-dependent protein kinase 32	Calcium-dependent Protein Kinase. ABA signaling component that regulates the ABA-responsive gene expression via ABF4. AtCPK32 has autophosphorylation activity and can phosphorylate ABF4 in vitro	"CPK32"	ATCPK32,CDPK32	calcium-dependent protein kinase 32	calcium-dependent protein kinase 32 (CPK32)%3B FUNCTIONS IN: protein binding%2C calcium-dependent protein kinase C activity%2C calmodulin-dependent protein kinase activity%2C kinase activity%3B INVOLVED IN: response to salt stress%2C protein amino acid phosphorylation%2C N-terminal protein myristoylation%2C abscisic acid mediated signaling pathway%3B LOCATED IN: nucleus%2C plasma membrane%2C cytoplasm%3B EXPRESSED IN: 26 plant structures%3B EXPRESSED DURING: 15 growth stages%3B CONTAINS InterPro DOMAIN/s: Protein kinase%2C ATP binding site (InterPro:IPR017441)%2C EF-Hand 1%2C calcium-binding site (InterPro:IPR018247)%2C Serine/threonine-protein kinase domain (InterPro:IPR002290)%2C Calcium-binding EF-hand (InterPro:IPR002048)%2C EF-hand-like domain (InterPro:IPR011992)%2C EF-hand (InterPro:IPR018248)%2C Serine/threonine-protein kinase-like domain (InterPro:IPR017442)%2C Serine/threonine-protein kinase%2C active site (InterPro:IPR008271)%2C Protein kinase-like domain (InterPro:IPR011009)%2C Protein kinase%2C catalytic domain (InterPro:IPR000719)%2C EF-HAND 2 (InterPro:IPR018249)%2C Calcium-dependent protein kinase (InterPro:IPR020642)%2C Tyrosine-protein kinase%2C catalytic domain (InterPro:IPR020635)%2C Calcium/calmodulin-dependent protein kinase-like (InterPro:IPR020636)%3B BEST Arabidopsis thaliana protein match is: calcium-dependent protein kinase 14 (TAIR:AT2G41860.1)%3B Has 119294 Blast hits to 116101 proteins in 3724 species: Archae - 161%3B Bacteria - 14072%3B Metazoa - 45815%3B Fungi - 14807%3B Plants - 21931%3B Viruses - 443%3B Other Eukaryotes - 22065 (source: NCBI BLink).	VIT_08s0007g08300	98.4	2.2e-282	968	1-to-1								"CPK32"
VvCabSauv08_P0001F.ver1.0.g266640	0.0431289	0.128857	0	0.295785	0.22264	0.268257	0.3227	0.10277	0.0447676	0.0930016	0.245925	0.192192	0	0.0724255	0.0841881	0	0.194493	0.44482	0.229861	0.148529	0.183194	0	0	0	0.119711	-0.0522045	pentatricopeptide repeat-containing At4g13650	F:GO:0005515, P:GO:0007165, P:GO:0008152, F:GO:0004872, F:GO:0016787	F:protein binding, P:signal transduction, P:metabolic process, F:receptor activity, F:hydrolase activity	0	0	IPR002885 (TIGRFAM), IPR011990 (G3DSA:1.25.40.GENE3D), IPR002885 (PFAM), IPR002885 (PFAM), IPR011990 (G3DSA:1.25.40.GENE3D), IPR011990 (G3DSA:1.25.40.GENE3D), IPR011990 (G3DSA:1.25.40.GENE3D), G3DSA:3.30.2320.10 (GENE3D), PTHR24015:SF1553 (PANTHER), PTHR24015 (PANTHER), SIGNAL_PEPTIDE_C_REGION (PHOBIUS), SIGNAL_PEPTIDE_H_REGION (PHOBIUS), SIGNAL_PEPTIDE (PHOBIUS), NON_CYTOPLASMIC_DOMAIN (PHOBIUS), SIGNAL_PEPTIDE_N_REGION (PHOBIUS), IPR002885 (PROSITE_PROFILES)	F:GO:0005515	F:protein binding	AT4G13650.1	32.7	3e-117	421	1-to-1		AT4G13650.1	Pentatricopeptide repeat (PPR) superfamily protein					Pentatricopeptide repeat (PPR) superfamily protein%3B CONTAINS InterPro DOMAIN/s: Pentatricopeptide repeat (InterPro:IPR002885)%3B BEST Arabidopsis thaliana protein match is: Tetratricopeptide repeat (TPR)-like superfamily protein (TAIR:AT1G16480.1)%3B Has 61118 Blast hits to 14026 proteins in 284 species: Archae - 2%3B Bacteria - 18%3B Metazoa - 154%3B Fungi - 167%3B Plants - 59907%3B Viruses - 0%3B Other Eukaryotes - 870 (source: NCBI BLink).	VIT_08s0007g08270	100	0	1553.1	1-to-1
VvCabSauv08_P0001F.ver1.0.g266650	6.71253	6.61259	6.2316	6.58785	6.844	6.62329	6.75935	7.09672	6.27574	6.39532	6.71865	6.46952	5.37335	6.07637	6.06716	6.08432	6.0094	6.10321	6.14941	6.61307	6.20344	6.53065	6.42943	6.44946	0.00892351	0.630886	carboxy-terminal region remorin	C:GO:0016020	C:membrane	0	0	Coil (COILS), IPR005516 (PFAM), mobidb-lite (MOBIDB_LITE), mobidb-lite (MOBIDB_LITE), mobidb-lite (MOBIDB_LITE), PTHR31471 (PANTHER), PTHR31471:SF24 (PANTHER)	no GO terms	no GO terms	AT3G57540.1	49.6	1e-16	85.5	1-to-1		AT3G57540.1	Remorin family protein			AtREM4.1,REM4.1,remorin group 4 1		Remorin family protein%3B CONTAINS InterPro DOMAIN/s: Remorin%2C C-terminal (InterPro:IPR005516)%3B BEST Arabidopsis thaliana protein match is: Remorin family protein (TAIR:AT2G41870.1)%3B Has 443 Blast hits to 443 proteins in 21 species: Archae - 0%3B Bacteria - 0%3B Metazoa - 1%3B Fungi - 1%3B Plants - 440%3B Viruses - 0%3B Other Eukaryotes - 1 (source: NCBI BLink).	VIT_08s0007g08280	100	7.2e-70	261.2	1-to-1				51.6605		51.6605
VvCabSauv08_P0001F.ver1.0.g266670	3.45074	3.71884	3.52363	3.79004	3.94536	4.03504	3.96348	4.31521	3.87961	4.01648	4.11031	4.2127	2.64739	3.05832	2.83996	2.19509	2.99172	3.15092	2.94645	3.07241	2.8108	3.51161	3.32445	3.143	0.548759	0.477796	nuclear transcription factor Y subunit A-1-like isoform X1	C:GO:0005634, F:GO:0003677, F:GO:0003700, P:GO:0009058, P:GO:0006139	C:nucleus, F:DNA binding, F:transcription factor activity, sequence-specific DNA binding, P:biosynthetic process, P:nucleobase-containing compound metabolic process	0	0	IPR001289 (PRINTS), IPR001289 (SMART), IPR001289 (PFAM), mobidb-lite (MOBIDB_LITE), mobidb-lite (MOBIDB_LITE), PTHR12632:SF20 (PANTHER), IPR001289 (PANTHER), IPR018362 (PROSITE_PATTERNS), IPR001289 (PROSITE_PROFILES)	F:GO:0003677, C:GO:0016602, F:GO:0003700, P:GO:0006355	F:DNA binding, C:CCAAT-binding factor complex, F:transcription factor activity, sequence-specific DNA binding, P:regulation of transcription, DNA-templated	AT5G12840.1	40.1	8.2e-38	156	1-to-many	AT5G12840.3,AT5G12840.5	AT5G12840.1	nuclear factor Y%2C subunit A1	Encodes a subunit of CCAAT-binding complex%2C binds to CCAAT box motif present in some plant promoter sequences. One of three members of this class (HAP2A%2C HAP2B%2C HAP2C)%2C it is expressed in vegetative and reproductive tissues.	"NF-YA1"	ATHAP2A,AtNFYA1,EMB2220,EMBRYO DEFECTIVE 2220,HAP2A,NFYA1,nuclear factor Y subunit A1	nuclear factor Y%2C subunit A1	nuclear factor Y%2C subunit A1 (NF-YA1)%3B CONTAINS InterPro DOMAIN/s: CCAAT-binding transcription factor%2C subunit B (InterPro:IPR001289)%2C CCAAT-binding factor%2C conserved site (InterPro:IPR018362)%3B BEST Arabidopsis thaliana protein match is: nuclear factor Y%2C subunit A9 (TAIR:AT3G20910.1)%3B Has 30201 Blast hits to 17322 proteins in 780 species: Archae - 12%3B Bacteria - 1396%3B Metazoa - 17338%3B Fungi - 3422%3B Plants - 5037%3B Viruses - 0%3B Other Eukaryotes - 2996 (source: NCBI BLink).	VIT_08s0007g08250	100	1.4e-203	705.7	1-to-1								"NF-YA1"
VvCabSauv08_P0001F.ver1.0.g266680	0.5376	0	0	0	0.569308	0	0	0	0.295908	0.567401	0.292346	0	0	0	0	0	0	0.53307	0	0.267839	0.597055	0	0.48181	0	0.107382	0.160603	cyclin-dependent kinase inhibitor SMR9	0	0	0	0	mobidb-lite (MOBIDB_LITE), PTHR33142 (PANTHER), PTHR33142:SF23 (PANTHER)	no GO terms	no GO terms	AT3G20898.1	68.1	5.5e-14	75.1	1-to-1		AT3G20898.1	hypothetical protein					unknown protein%3B FUNCTIONS IN: molecular_function unknown%3B INVOLVED IN: biological_process unknown%3B LOCATED IN: cellular_component unknown%3B BEST Arabidopsis thaliana protein match is: unknown protein (TAIR:AT1G51355.1)%3B Has 66 Blast hits to 66 proteins in 10 species: Archae - 0%3B Bacteria - 0%3B Metazoa - 0%3B Fungi - 0%3B Plants - 66%3B Viruses - 0%3B Other Eukaryotes - 0 (source: NCBI BLink).	VIT_08s0007g08240	100	6e-44	173.7	1-to-1
VvCabSauv08_P0001F.ver1.0.g266690	0.253149	1.11372	0.918072	0	0	0	0.701113	0.37708	0	0	0	0.418619	0.540393	0.866539	1.03218	1.4038	1.37097	0	1.16034	0.308398	0	0.451044	0.419245	0	-0.622106	-0.522942	G-type lectin S-receptor-like serine threonine- kinase SD3-1	F:GO:0000166, P:GO:0005975, P:GO:0006464, P:GO:0009875, F:GO:0016301, F:GO:0016787	F:nucleotide binding, P:carbohydrate metabolic process, P:cellular protein modification process, P:pollen-pistil interaction, F:kinase activity, F:hydrolase activity	EC:3.2.1.21	Beta-glucosidase	IPR003609 (SMART), IPR001480 (G3DSA:2.90.10.GENE3D), G3DSA:3.30.200.20 (GENE3D), G3DSA:1.10.510.10 (GENE3D), IPR001480 (G3DSA:2.90.10.GENE3D), IPR000858 (PFAM), IPR001245 (PFAM), G3DSA:3.50.4.10 (GENE3D), G3DSA:1.10.510.10 (GENE3D), PTHR27002 (PANTHER), PTHR27002:SF303 (PANTHER), CYTOPLASMIC_DOMAIN (PHOBIUS), TRANSMEMBRANE (PHOBIUS), NON_CYTOPLASMIC_DOMAIN (PHOBIUS), IPR000719 (PROSITE_PROFILES), IPR003609 (PROSITE_PROFILES), IPR001480 (PROSITE_PROFILES), IPR001480 (SUPERFAMILY), IPR011009 (SUPERFAMILY), TMhelix (TMHMM)	F:GO:0005524, P:GO:0048544, F:GO:0004672, P:GO:0006468	F:ATP binding, P:recognition of pollen, F:protein kinase activity, P:protein phosphorylation	AT2G41890.1	52.8	2.3e-181	633.6	1-to-1		AT2G41890.1	curculin-like (mannose-binding) lectin family protein / PAN domain-containing protein					curculin-like (mannose-binding) lectin family protein / PAN domain-containing protein%3B FUNCTIONS IN: sugar binding%2C protein kinase activity%2C ATP binding%3B INVOLVED IN: protein amino acid phosphorylation%2C recognition of pollen%3B LOCATED IN: endomembrane system%3B EXPRESSED IN: 22 plant structures%3B EXPRESSED DURING: 13 growth stages%3B CONTAINS InterPro DOMAIN/s: Curculin-like (mannose-binding) lectin (InterPro:IPR001480)%2C PAN-2 domain (InterPro:IPR013227)%2C Apple-like (InterPro:IPR003609)%2C Protein kinase%2C catalytic domain (InterPro:IPR000719)%2C S-locus glycoprotein (InterPro:IPR000858)%2C Serine-threonine/tyrosine-protein kinase (InterPro:IPR001245)%2C Protein kinase-like domain (InterPro:IPR011009)%3B BEST Arabidopsis thaliana protein match is: lectin protein kinase family protein (TAIR:AT1G34300.1)%3B Has 27641 Blast hits to 27042 proteins in 566 species: Archae - 0%3B Bacteria - 139%3B Metazoa - 3969%3B Fungi - 187%3B Plants - 22616%3B Viruses - 64%3B Other Eukaryotes - 666 (source: NCBI BLink).	VIT_08s0007g08230	100	0	1276.9	1-to-1		"SD31"	"SD31"	52.4962	"SD31"	52.4962		"SD31"
VvCabSauv08_P0001F.ver1.0.g266700	6.54674	6.52712	6.66656	6.24017	6.75008	6.36816	6.62771	6.42528	6.55847	6.46712	6.96222	6.58331	6.61995	7.28603	6.49592	6.71167	6.92678	7.00662	6.69978	6.80474	6.82076	7.41169	7.28088	7.5526	0.0907447	0.614424	zinc finger CCCH domain-containing 30-like	F:GO:0000166, F:GO:0005515, F:GO:0003824, P:GO:0009056, C:GO:0016020, C:GO:0005739, P:GO:0009987	F:nucleotide binding, F:protein binding, F:catalytic activity, P:catabolic process, C:membrane, C:mitochondrion, P:cellular process	EC:1.4.3.21	Primary-amine oxidase	IPR002110 (SMART), IPR000571 (SMART), IPR020683 (G3DSA:1.25.40.GENE3D), IPR020683 (PFAM), G3DSA:4.10.1000.10 (GENE3D), IPR000571 (PFAM), mobidb-lite (MOBIDB_LITE), mobidb-lite (MOBIDB_LITE), mobidb-lite (MOBIDB_LITE), PTHR14493 (PANTHER), PTHR14493:SF66 (PANTHER), IPR000571 (PROSITE_PROFILES), IPR020683 (PROSITE_PROFILES), IPR002110 (PROSITE_PROFILES), IPR000571 (PROSITE_PROFILES), cd00204 (CDD), IPR020683 (SUPERFAMILY)	F:GO:0005515, F:GO:0046872	F:protein binding, F:metal ion binding	AT2G41900.1	63.4	5.1e-225	778.9	1-to-1		AT2G41900.1	CCCH-type zinc finger protein with ARM repeat domain-containing protein		"OXS2"	TZF7,tandem zinc finger protein 7	OXIDATIVE STRESS 2	CCCH-type zinc finger protein with ARM repeat domain%3B CONTAINS InterPro DOMAIN/s: Zinc finger%2C CCCH-type (InterPro:IPR000571)%2C Ankyrin repeat-containing domain (InterPro:IPR020683)%2C Ankyrin repeat (InterPro:IPR002110)%3B BEST Arabidopsis thaliana protein match is: CCCH-type zinc finger protein with ARM repeat domain (TAIR:AT5G12850.1)%3B Has 5399 Blast hits to 3519 proteins in 384 species: Archae - 10%3B Bacteria - 312%3B Metazoa - 2497%3B Fungi - 280%3B Plants - 489%3B Viruses - 8%3B Other Eukaryotes - 1803 (source: NCBI BLink).	VIT_08s0007g08210	100	0	1311.6	1-to-1				68.1366		68.1366		"OXS2"
VvCabSauv08_P0001F.ver1.0.g266710	3.71968	4.32094	4.36172	3.29284	3.47936	3.7049	3.29288	2.14591	3.36751	3.18269	3.24678	3.5013	3.81617	3.89328	3.75239	2.91077	3.60382	3.6211	3.56588	2.73786	3.42296	2.8555	2.89052	3.19938	-0.823859	-0.838813	DETOXIFICATION 42	C:GO:0016020, F:GO:0005215	C:membrane, F:transporter activity	0	0	IPR002528 (TIGRFAM), IPR002528 (PFAM), PTHR42893 (PANTHER), PTHR42893:SF7 (PANTHER), TRANSMEMBRANE (PHOBIUS), TRANSMEMBRANE (PHOBIUS), TRANSMEMBRANE (PHOBIUS), TRANSMEMBRANE (PHOBIUS), CYTOPLASMIC_DOMAIN (PHOBIUS), NON_CYTOPLASMIC_DOMAIN (PHOBIUS), TRANSMEMBRANE (PHOBIUS), NON_CYTOPLASMIC_DOMAIN (PHOBIUS), CYTOPLASMIC_DOMAIN (PHOBIUS), TRANSMEMBRANE (PHOBIUS), NON_CYTOPLASMIC_DOMAIN (PHOBIUS), TRANSMEMBRANE (PHOBIUS), TRANSMEMBRANE (PHOBIUS), TRANSMEMBRANE (PHOBIUS), CYTOPLASMIC_DOMAIN (PHOBIUS), NON_CYTOPLASMIC_DOMAIN (PHOBIUS), CYTOPLASMIC_DOMAIN (PHOBIUS), CYTOPLASMIC_DOMAIN (PHOBIUS), NON_CYTOPLASMIC_DOMAIN (PHOBIUS), CYTOPLASMIC_DOMAIN (PHOBIUS), TRANSMEMBRANE (PHOBIUS), cd13136 (CDD), TMhelix (TMHMM), TMhelix (TMHMM), TMhelix (TMHMM), TMhelix (TMHMM), TMhelix (TMHMM), TMhelix (TMHMM), TMhelix (TMHMM), TMhelix (TMHMM), TMhelix (TMHMM)	P:GO:0006855, P:GO:0055085, F:GO:0015297, C:GO:0016020, F:GO:0015238	P:drug transmembrane transport, P:transmembrane transport, F:antiporter activity, C:membrane, F:drug transmembrane transporter activity	AT1G51340.2	65.8	5.6e-165	578.9	1-to-many	AT1G51340.3,AT1G51340.5	AT1G51340.2	MATE efflux family protein					MATE efflux family protein%3B FUNCTIONS IN: antiporter activity%2C drug transmembrane transporter activity%3B INVOLVED IN: drug transmembrane transport%2C transmembrane transport%3B LOCATED IN: membrane%3B EXPRESSED IN: 22 plant structures%3B EXPRESSED DURING: 12 growth stages%3B CONTAINS InterPro DOMAIN/s: Multi antimicrobial extrusion protein MatE (InterPro:IPR002528)%3B BEST Arabidopsis thaliana protein match is: MATE efflux family protein (TAIR:AT3G08040.2)%3B Has 35333 Blast hits to 34131 proteins in 2444 species: Archae - 798%3B Bacteria - 22429%3B Metazoa - 974%3B Fungi - 991%3B Plants - 531%3B Viruses - 0%3B Other Eukaryotes - 9610 (source: NCBI BLink).	VIT_08s0007g08200	100	1e-258	889.4	1-to-1
VvCabSauv08_P0001F.ver1.0.g266720	0.344901	0.226311	0.870897	0.4081	0.329969	0.126637	0.522447	0.503226	0.267641	0.523152	0.460562	0	0.749682	0.818211	1.01217	0.79503	0.768548	0.534724	0.43243	0.795361	0.70151	0.7831	0.210376	0.491985	-0.152798	-0.364866	pentatricopeptide repeat-containing At5g52630	F:GO:0000166, F:GO:0003677, F:GO:0003723, F:GO:0005515	F:nucleotide binding, F:DNA binding, F:RNA binding, F:protein binding	0	0	IPR011990 (G3DSA:1.25.40.GENE3D), IPR002885 (PFAM), IPR002885 (PFAM), IPR032867 (PFAM), IPR011990 (G3DSA:1.25.40.GENE3D), IPR002885 (TIGRFAM), G3DSA:3.30.2320.10 (GENE3D), PTHR24015:SF1401 (PANTHER), PTHR24015 (PANTHER), IPR002885 (PROSITE_PROFILES)	F:GO:0008270, F:GO:0005515	F:zinc ion binding, F:protein binding	AT5G52630.1	71.9	1.4e-256	883.6	1-to-1		AT5G52630.1	mitochondrial RNAediting factor 1	Encodes a member of the DYW subfamily of pentatricopeptide repeat (PPR) proteins. Loss of MEF1 function affects RNA editing at specific sites in the mitochondrial genome but do not exhibit obvious phenotypes.	"MEF1"		mitochondrial RNAediting factor 1	mitochondrial RNAediting factor 1 (MEF1)%3B CONTAINS InterPro DOMAIN/s: Pentatricopeptide repeat (InterPro:IPR002885)%3B BEST Arabidopsis thaliana protein match is: Pentatricopeptide repeat (PPR) superfamily protein (TAIR:AT5G04780.1)%3B Has 1807 Blast hits to 1807 proteins in 277 species: Archae - 0%3B Bacteria - 0%3B Metazoa - 736%3B Fungi - 347%3B Plants - 385%3B Viruses - 0%3B Other Eukaryotes - 339 (source: NCBI BLink).	VIT_08s0007g08190	100	0	1337	1-to-1		"PCMP-H52"	"PCMP-H52"	63.9017	"PCMP-H52"	63.9017		"MEF1"
VvCabSauv08_P0001F.ver1.0.g266730	2.37685	1.97057	2.06143	2.74031	2.82676	2.36958	2.68351	2.74536	2.62949	2.48486	2.99092	2.73599	2.06503	2.21666	2.42557	2.18362	1.79474	2.56169	2.56829	2.52024	1.9768	2.47576	2.30227	2.20303	0.600976	0.0912672	ARM repeat superfamily	C:GO:0016020, F:GO:0005488	C:membrane, F:binding	0	0	IPR011989 (G3DSA:1.25.10.GENE3D), PTHR37743 (PANTHER), IPR016024 (SUPERFAMILY)	F:GO:0005488	F:binding	AT3G57570.1	53.4	0	1102.4	1-to-1		AT3G57570.1	ARM repeat superfamily protein					ARM repeat superfamily protein%3B FUNCTIONS IN: binding%3B INVOLVED IN: biological_process unknown%3B LOCATED IN: cellular_component unknown%3B EXPRESSED IN: 22 plant structures%3B EXPRESSED DURING: 11 growth stages%3B CONTAINS InterPro DOMAIN/s: Armadillo-type fold (InterPro:IPR016024)%3B Has 48 Blast hits to 42 proteins in 22 species: Archae - 0%3B Bacteria - 2%3B Metazoa - 0%3B Fungi - 0%3B Plants - 35%3B Viruses - 0%3B Other Eukaryotes - 11 (source: NCBI BLink).	VIT_08s0007g08180	100	0	2161	1-to-1				51.7086		51.7086
VvCabSauv08_P0001F.ver1.0.g266740	4.9615	4.90344	4.83086	5.69489	4.83273	4.47015	4.36811	5.13702	5.03583	4.25473	4.61415	5.05046	5.71306	4.87149	6.36056	7.07972	5.9687	5.77634	6.52484	6.25374	5.83122	5.46494	5.3761	4.73029	-0.258824	-0.457925	hypothetical protein L484_002386	0	0	0	0	PTHR36616 (PANTHER), PTHR36616:SF3 (PANTHER), SIGNAL_PEPTIDE_H_REGION (PHOBIUS), SIGNAL_PEPTIDE_N_REGION (PHOBIUS), SIGNAL_PEPTIDE (PHOBIUS), SIGNAL_PEPTIDE_C_REGION (PHOBIUS), NON_CYTOPLASMIC_DOMAIN (PHOBIUS), SignalP-noTM (SIGNALP_EUK)	no GO terms	no GO terms	AT3G52105.1	51.5	3.6e-11	65.1	1-to-many	AT3G52105.2	AT3G52105.1	DIS3-exonuclease-like protein					unknown protein%3B FUNCTIONS IN: molecular_function unknown%3B INVOLVED IN: biological_process unknown%3B LOCATED IN: endomembrane system%3B Has 35333 Blast hits to 34131 proteins in 2444 species: Archae - 798%3B Bacteria - 22429%3B Metazoa - 974%3B Fungi - 991%3B Plants - 531%3B Viruses - 0%3B Other Eukaryotes - 9610 (source: NCBI BLink).	VIT_08s0007g08170	100	4.4e-29	123.6	1-to-1
VvCabSauv08_P0001F.ver1.0.g266780	0.729488	0	0	0	0	0.465122	1.02073	1.28776	0	0	0	0	0	0	0	0	0	0.784196	0	0	0	0	0	0.842739	-0.243163	0.280913	dehydration-responsive element-binding 2F	F:GO:0003677, C:GO:0005634, F:GO:0003700, F:GO:0003723, C:GO:0005737, C:GO:0016020, P:GO:0009058, P:GO:0006139	F:DNA binding, C:nucleus, F:transcription factor activity, sequence-specific DNA binding, F:RNA binding, C:cytoplasm, C:membrane, P:biosynthetic process, P:nucleobase-containing compound metabolic process	0	0	PTHR31241 (PANTHER), PTHR31241:SF13 (PANTHER)	no GO terms	no GO terms	AT3G57600.1	64.1	4.9e-22	101.7	1-to-1		AT3G57600.1	Integrase-type DNA-binding superfamily protein	encodes a member of the DREB subfamily A-2 of ERF/AP2 transcription factor family. The protein contains one AP2 domain. There are eight members in this subfamily including DREB2A AND DREB2B that are involved in response to drought.				Integrase-type DNA-binding superfamily protein%3B FUNCTIONS IN: DNA binding%2C sequence-specific DNA binding transcription factor activity%3B INVOLVED IN: regulation of transcription%2C DNA-dependent%3B LOCATED IN: nucleus%3B EXPRESSED IN: 17 plant structures%3B EXPRESSED DURING: 11 growth stages%3B CONTAINS InterPro DOMAIN/s: DNA-binding%2C integrase-type (InterPro:IPR016177)%2C Pathogenesis-related transcriptional factor/ERF%2C DNA-binding (InterPro:IPR001471)%3B BEST Arabidopsis thaliana protein match is: Integrase-type DNA-binding superfamily protein (TAIR:AT5G18450.1)%3B Has 5751 Blast hits to 5635 proteins in 247 species: Archae - 0%3B Bacteria - 2%3B Metazoa - 0%3B Fungi - 0%3B Plants - 5730%3B Viruses - 2%3B Other Eukaryotes - 17 (source: NCBI BLink).	VIT_08s0007g08150	80.8	1e-31	132.9	1-to-1		"DREB2F"	"DREB2F"	56.446	"DREB2F"	56.446	"VviDREB2F"	"VviDREB2F"
VvCabSauv08_P0001F.ver1.0.g266790	0	0.334954	0.572492	0	0	0.640306	0.609538	0	0	0.623578	0	0	0	0	0	0	0	0	0	0	0	0	0	0	-0.0946224	0	dehydration-responsive element-binding 2F	F:GO:0003677, C:GO:0005634, F:GO:0003700, F:GO:0003723, C:GO:0005737, C:GO:0016020, P:GO:0009058, P:GO:0006139	F:DNA binding, C:nucleus, F:transcription factor activity, sequence-specific DNA binding, F:RNA binding, C:cytoplasm, C:membrane, P:biosynthetic process, P:nucleobase-containing compound metabolic process	0	0	mobidb-lite (MOBIDB_LITE), PTHR31241:SF13 (PANTHER), PTHR31241 (PANTHER)	no GO terms	no GO terms	AT3G57600.1	38.1	2e-08	56.6	1-to-1		AT3G57600.1	Integrase-type DNA-binding superfamily protein	encodes a member of the DREB subfamily A-2 of ERF/AP2 transcription factor family. The protein contains one AP2 domain. There are eight members in this subfamily including DREB2A AND DREB2B that are involved in response to drought.				Integrase-type DNA-binding superfamily protein%3B FUNCTIONS IN: DNA binding%2C sequence-specific DNA binding transcription factor activity%3B INVOLVED IN: regulation of transcription%2C DNA-dependent%3B LOCATED IN: nucleus%3B EXPRESSED IN: 17 plant structures%3B EXPRESSED DURING: 11 growth stages%3B CONTAINS InterPro DOMAIN/s: DNA-binding%2C integrase-type (InterPro:IPR016177)%2C Pathogenesis-related transcriptional factor/ERF%2C DNA-binding (InterPro:IPR001471)%3B BEST Arabidopsis thaliana protein match is: Integrase-type DNA-binding superfamily protein (TAIR:AT5G18450.1)%3B Has 5751 Blast hits to 5635 proteins in 247 species: Archae - 0%3B Bacteria - 2%3B Metazoa - 0%3B Fungi - 0%3B Plants - 5730%3B Viruses - 2%3B Other Eukaryotes - 17 (source: NCBI BLink).	VIT_08s0007g08150	80	2.3e-43	171.8	1-to-1		"DREB2F"	"DREB2F"	56.446	"DREB2F"	56.446	"VviDREB2F"	"VviDREB2F"
VvCabSauv08_P0001F.ver1.0.g266810	5.78161	5.36067	5.5649	5.52215	5.20619	5.29875	5.53249	5.38773	5.4639	5.46339	5.54919	5.42253	5.33394	5.34434	5.38805	5.01725	5.0631	5.22832	5.22156	5.16918	5.44692	5.81382	5.30841	5.34525	-0.0906951	0.133717	adenylosuccinate chloroplastic	F:GO:0000166, F:GO:0003824, P:GO:0009058, P:GO:0006139	F:nucleotide binding, F:catalytic activity, P:biosynthetic process, P:nucleobase-containing compound metabolic process	EC:6.3.4.4	Adenylosuccinate synthase	IPR001114 (SMART), G3DSA:3.90.170.10 (GENE3D), G3DSA:3.40.440.10 (GENE3D), IPR001114 (TIGRFAM), IPR001114 (PFAM), PTHR11846:SF7 (PANTHER), IPR001114 (PANTHER), IPR018220 (PROSITE_PATTERNS), IPR033128 (PROSITE_PATTERNS), IPR001114 (HAMAP), IPR001114 (CDD), IPR027417 (SUPERFAMILY)	F:GO:0005525, F:GO:0004019, P:GO:0006164	F:GTP binding, F:adenylosuccinate synthase activity, P:purine nucleotide biosynthetic process	AT3G57610.1	80.8	9.1e-204	707.6	1-to-1		AT3G57610.1	adenylosuccinate synthase	encoding adenylosuccinate synthetase (AdSS)%2C the enzyme involved in the first step of the formation of the purine nucleotide AMP (conversion of IMP to adenylo-succinate)	"ADSS"		adenylosuccinate synthase	adenylosuccinate synthase (ADSS)%3B FUNCTIONS IN: adenylosuccinate synthase activity%3B INVOLVED IN: response to cadmium ion%2C purine ribonucleotide biosynthetic process%2C AMP biosynthetic process%3B LOCATED IN: apoplast%2C chloroplast stroma%2C chloroplast%3B EXPRESSED IN: 25 plant structures%3B EXPRESSED DURING: 14 growth stages%3B CONTAINS InterPro DOMAIN/s: Adenylosuccinate synthase%2C active site (InterPro:IPR018220)%2C Adenylosuccinate synthetase (InterPro:IPR001114)%3B Has 10496 Blast hits to 10490 proteins in 2781 species: Archae - 222%3B Bacteria - 5613%3B Metazoa - 213%3B Fungi - 143%3B Plants - 71%3B Viruses - 18%3B Other Eukaryotes - 4216 (source: NCBI BLink).	VIT_08s0007g08130	98.8	1.1e-253	872.5	1-to-1		"PURA"	"PURA"	79.9591	"PURA"	79.9591		"ADSS"
VvCabSauv08_P0001F.ver1.0.g266820	2.71899	3.25713	2.69913	2.54589	3.06443	2.33749	2.51024	2.3657	3.03265	2.97202	2.67943	3.32389	2.08266	2.93167	2.44504	2.71961	2.61295	2.89005	2.34084	2.64767	2.63985	2.36951	2.63521	2.69095	0.10003	0.078766	exostosin family	F:GO:0003676, P:GO:0008152, F:GO:0016740	F:nucleic acid binding, P:metabolic process, F:transferase activity	0	0	IPR004263 (PFAM), G3DSA:2.60.40.1510 (GENE3D), G3DSA:2.60.40.1510 (GENE3D), PTHR11062 (PANTHER), PTHR11062:SF146 (PANTHER), IPR013032 (PROSITE_PATTERNS), IPR013032 (PROSITE_PATTERNS), IPR013032 (PROSITE_PATTERNS), CYTOPLASMIC_DOMAIN (PHOBIUS), NON_CYTOPLASMIC_DOMAIN (PHOBIUS), TRANSMEMBRANE (PHOBIUS), IPR000742 (PROSITE_PROFILES), cd00054 (CDD), TMhelix (TMHMM)	no GO terms	no GO terms	AT3G57630.1	72.5	0	1295.4	1-to-many	AT3G57630.3	AT3G57630.1	exostosin family protein					exostosin family protein%3B FUNCTIONS IN: catalytic activity%3B LOCATED IN: endomembrane system%2C membrane%3B EXPRESSED IN: 21 plant structures%3B EXPRESSED DURING: 13 growth stages%3B CONTAINS InterPro DOMAIN/s: EGF%2C extracellular (InterPro:IPR013111)%2C Exostosin-like (InterPro:IPR004263)%2C EGF-like (InterPro:IPR006210)%2C EGF-like%2C type 3 (InterPro:IPR000742)%2C EGF-like region%2C conserved site (InterPro:IPR013032)%3B BEST Arabidopsis thaliana protein match is: FRA8 homolog (TAIR:AT5G22940.1)%3B Has 4457 Blast hits to 2809 proteins in 140 species: Archae - 0%3B Bacteria - 2%3B Metazoa - 2721%3B Fungi - 13%3B Plants - 998%3B Viruses - 0%3B Other Eukaryotes - 723 (source: NCBI BLink).	VIT_08s0007g08120	99.8	0	1768.1	1-to-1				69.8297		69.8297
VvCabSauv08_P0001F.ver1.0.g266830	5.39531	5.33498	5.30498	5.22415	5.24683	5.28968	5.07185	5.18883	4.82368	4.95101	5.21773	5.37137	4.56472	4.9427	4.92777	4.90046	4.68639	4.59856	5.13691	4.63856	4.66482	5.05814	5.31405	5.22829	-0.165054	0.388427	1-acyl-sn-glycerol-3-phosphate acyltransferase 2	P:GO:0008152, F:GO:0016740	P:metabolic process, F:transferase activity	0	0	IPR002123 (SMART), IPR002123 (PFAM), G3DSA:3.40.1130.10 (GENE3D), IPR032098 (PFAM), mobidb-lite (MOBIDB_LITE), PTHR10983 (PANTHER), PTHR10983:SF33 (PANTHER), TRANSMEMBRANE (PHOBIUS), TRANSMEMBRANE (PHOBIUS), TRANSMEMBRANE (PHOBIUS), CYTOPLASMIC_DOMAIN (PHOBIUS), TRANSMEMBRANE (PHOBIUS), CYTOPLASMIC_DOMAIN (PHOBIUS), NON_CYTOPLASMIC_DOMAIN (PHOBIUS), CYTOPLASMIC_DOMAIN (PHOBIUS), NON_CYTOPLASMIC_DOMAIN (PHOBIUS), cd07990 (CDD), SSF69593 (SUPERFAMILY), TMhelix (TMHMM), TMhelix (TMHMM), TMhelix (TMHMM), TMhelix (TMHMM)	F:GO:0016746, P:GO:0008152	F:transferase activity, transferring acyl groups, P:metabolic process	AT3G57650.1	77.4	8.5e-172	601.3	1-to-1		AT3G57650.1	lysophosphatidyl acyltransferase 2	Encodes an endoplasmic reticulum localized protein with lysophosphatidyl acyltransferase activity.	"LPAT2"		lysophosphatidyl acyltransferase 2	lysophosphatidyl acyltransferase 2 (LPAT2)%3B FUNCTIONS IN: 1-acylglycerol-3-phosphate O-acyltransferase activity%3B INVOLVED IN: metabolic process%3B LOCATED IN: endoplasmic reticulum%3B EXPRESSED IN: 28 plant structures%3B EXPRESSED DURING: 15 growth stages%3B CONTAINS InterPro DOMAIN/s: Phospholipid/glycerol acyltransferase (InterPro:IPR002123)%3B BEST Arabidopsis thaliana protein match is: lysophosphatidyl acyltransferase 3 (TAIR:AT1G51260.1)%3B Has 1646 Blast hits to 1643 proteins in 516 species: Archae - 0%3B Bacteria - 639%3B Metazoa - 536%3B Fungi - 213%3B Plants - 138%3B Viruses - 2%3B Other Eukaryotes - 118 (source: NCBI BLink).	VIT_08s0007g08110	99.7	1.6e-222	768.8	1-to-1		"LPAT2"	"LPAT2"	74.4186	"LPAT2"	74.4186		"LPAT2"
VvCabSauv08_P0001F.ver1.0.g266850	0	0.44844	0	0	0	0	0	0	0	0	0	0	0.576836	0	0.786818	0.739736	0	0.455423	0	0	0	0.55833	0	0.843579	-0.14948	0.0127518	mobidb-lite (MOBIDB_LITE), mobidb-lite (MOBIDB_LITE)	0	0	0	0	mobidb-lite (MOBIDB_LITE), mobidb-lite (MOBIDB_LITE)	no GO terms	no GO terms														VIT_08s0007g08100	64.1	8.9e-26	113.6	1-to-1
VvCabSauv08_P0001F.ver1.0.g266860	2.26881	2.30668	2.5104	2.17849	2.5528	2.2967	2.71198	2.67561	2.42545	2.63873	2.9679	2.95388	2.12548	2.16351	2.23893	2.18928	2.47295	2.19216	2.60558	2.6468	2.48638	3.37301	2.98798	3.1378	0.491542	0.99029	DNA-directed RNA polymerase I subunit 1	F:GO:0003677, P:GO:0009058, F:GO:0016740, C:GO:0005730, P:GO:0006139	F:DNA binding, P:biosynthetic process, F:transferase activity, C:nucleolus, P:nucleobase-containing compound metabolic process	EC:2.7.7.6	DNA-directed RNA polymerase	Coil (COILS), IPR006592 (SMART), IPR007083 (PFAM), G3DSA:2.40.50.100 (GENE3D), G3DSA:3.30.1490.180 (GENE3D), G3DSA:2.40.40.20 (GENE3D), IPR000722 (PFAM), IPR007066 (PFAM), IPR007080 (PFAM), IPR007081 (PFAM), mobidb-lite (MOBIDB_LITE), mobidb-lite (MOBIDB_LITE), mobidb-lite (MOBIDB_LITE), IPR015699 (PTHR19376:PANTHER), PTHR19376 (PANTHER), cd01435 (CDD), cd02735 (CDD), SSF64484 (SUPERFAMILY)	F:GO:0003677, C:GO:0005634, F:GO:0008270, F:GO:0003899, P:GO:0006351	F:DNA binding, C:nucleus, F:zinc ion binding, F:DNA-directed 5'-3' RNA polymerase activity, P:transcription, DNA-templated	AT3G57660.2	58.7	0	1767.3	1-to-1		AT3G57660.2	nuclear RNA polymerase A1		"NRPA1"		nuclear RNA polymerase A1		VIT_08s0007g08090	98.5	0	3144	1-to-1		"NRPA1"	"NRPA1"	56.5346	"NRPA1"	56.5346		"NRPA1"
VvCabSauv08_P0001F.ver1.0.g266870	3.38989	3.72639	3.31657	4.25137	4.06629	3.79061	3.69761	3.97247	3.80065	3.59967	3.53147	4.15177	3.46685	2.62578	3.15354	3.17655	2.79805	3.39228	2.75431	3.38107	3.16715	3.26795	2.47895	2.53724	0.283352	-0.320681	LST8 homolog	F:GO:0000166, C:GO:0005634, C:GO:0005856, F:GO:0005515, C:GO:0005737, P:GO:0006464, P:GO:0016043, F:GO:0016301, P:GO:0006810, P:GO:0007049	F:nucleotide binding, C:nucleus, C:cytoskeleton, F:protein binding, C:cytoplasm, P:cellular protein modification process, P:cellular component organization, F:kinase activity, P:transport, P:cell cycle	EC:2.7.11, EC:2.7.11.22	Transferring phosphorus-containing groups, Cyclin-dependent kinase	IPR020472 (PRINTS), IPR001680 (SMART), G3DSA:2.80.10.50 (GENE3D), IPR001680 (PFAM), G3DSA:1.10.10.670 (GENE3D), IPR015943 (G3DSA:2.130.10.GENE3D), G3DSA:2.140.10.30 (GENE3D), IPR011042 (G3DSA:2.120.10.GENE3D), PTHR19842:SF4 (PANTHER), PTHR19842 (PANTHER), IPR019775 (PROSITE_PATTERNS), IPR019775 (PROSITE_PATTERNS), IPR019775 (PROSITE_PATTERNS), IPR019775 (PROSITE_PATTERNS), IPR001680 (PROSITE_PROFILES), IPR017986 (PROSITE_PROFILES), IPR001680 (PROSITE_PROFILES), IPR001680 (PROSITE_PROFILES), IPR001680 (PROSITE_PROFILES), cd00200 (CDD), IPR017986 (SUPERFAMILY)	F:GO:0005515	F:protein binding	AT3G18140.1	85.7	7.8e-110	395.2	1-to-1		AT3G18140.1	Transducin/WD40 repeat-like superfamily protein	Eoncodes LST8-1%2C involved in regulating amino acid accumulation and the synthesis of myo-inositol and raffinose during plant adaptation to long days.	"LST8-1"		Lethal with Sec Thirteen 8-1	Transducin/WD40 repeat-like superfamily protein%3B CONTAINS InterPro DOMAIN/s: WD40 repeat 2 (InterPro:IPR019782)%2C WD40 repeat%2C conserved site (InterPro:IPR019775)%2C WD40 repeat (InterPro:IPR001680)%2C G-protein beta WD-40 repeat%2C region (InterPro:IPR020472)%2C WD40 repeat-like-containing domain (InterPro:IPR011046)%2C WD40-repeat-containing domain (InterPro:IPR017986)%2C WD40/YVTN repeat-like-containing domain (InterPro:IPR015943)%2C WD40 repeat%2C subgroup (InterPro:IPR019781)%3B BEST Arabidopsis thaliana protein match is: Transducin/WD40 repeat-like superfamily protein (TAIR:AT2G22040.1)%3B Has 76534 Blast hits to 29814 proteins in 808 species: Archae - 88%3B Bacteria - 10199%3B Metazoa - 30987%3B Fungi - 16399%3B Plants - 9158%3B Viruses - 0%3B Other Eukaryotes - 9703 (source: NCBI BLink).	VIT_08s0007g08080	90.7	5.8e-173	604	1-to-1								"LST8-1"
VvCabSauv08_P0001F.ver1.0.g266880	0	0	0	0.211722	0	0	0	0	0	0	0	0	0.526291	0.260771	0	0	0.249058	0.305039	0.207387	0	0	0.305908	0	0.816999	0	0.111948	zinc finger WIP2-like	P:GO:0008219, F:GO:0003824, P:GO:0006629, C:GO:0016020	P:cell death, F:catalytic activity, P:lipid metabolic process, C:membrane	EC:1.14.19	Acting on paired donors, with incorporation or reduction of molecular oxygen. The oxygen incorporated need not be derived from O(2)	mobidb-lite (MOBIDB_LITE), mobidb-lite (MOBIDB_LITE), PTHR10593:SF87 (PANTHER), PTHR10593 (PANTHER), CYTOPLASMIC_DOMAIN (PHOBIUS), NON_CYTOPLASMIC_DOMAIN (PHOBIUS), TRANSMEMBRANE (PHOBIUS)	no GO terms	no GO terms	AT3G57670.1	88.6	5.1e-18	89.7	1-to-1		AT3G57670.1	C2H2-type zinc finger family protein	Encodes a a C2H2/C2HC zinc finger transcription factor specifically expressed in the transmitting tract and involved in transmitting tract development and pollen tube growth.	"NTT"	WIP2,WIP domain protein 2	NO TRANSMITTING TRACT	NO TRANSMITTING TRACT (NTT)%3B CONTAINS InterPro DOMAIN/s: Zinc finger%2C C2H2-like (InterPro:IPR015880)%2C Zinc finger%2C C2H2-type (InterPro:IPR007087)%3B BEST Arabidopsis thaliana protein match is: WIP domain protein 4 (TAIR:AT3G20880.1)%3B Has 16303 Blast hits to 11155 proteins in 263 species: Archae - 2%3B Bacteria - 36%3B Metazoa - 14565%3B Fungi - 231%3B Plants - 853%3B Viruses - 60%3B Other Eukaryotes - 556 (source: NCBI BLink).	VIT_08s0007g08070	99.5	1e-57	220.7	1-to-1		"WIP2"	"WIP2"	73.3333	"WIP2"	73.3333		"NTT"
VvCabSauv08_P0001F.ver1.0.g266900	5.44771	5.38082	5.31282	5.38307	5.76098	4.8699	5.44132	5.36356	4.99054	5.08647	5.21857	5.32474	4.23507	4.10957	4.45036	4.43407	4.71921	4.06641	4.03674	4.41831	4.65403	4.38192	3.66753	4.28266	-0.170523	-0.154294	Peptidase S41 family	P:GO:0019538, F:GO:0005515, F:GO:0016787	P:protein metabolic process, F:protein binding, F:hydrolase activity	0	0	IPR001478 (SMART), G3DSA:3.30.750.44 (GENE3D), IPR001478 (PFAM), IPR005151 (PFAM), G3DSA:2.30.42.10 (GENE3D), G3DSA:3.90.226.10 (GENE3D), PTHR32060:SF18 (PANTHER), PTHR32060 (PANTHER), IPR001478 (PROSITE_PROFILES), cd00988 (CDD), IPR029045 (SUPERFAMILY), IPR001478 (SUPERFAMILY)	F:GO:0005515, P:GO:0006508, F:GO:0008236	F:protein binding, P:proteolysis, F:serine-type peptidase activity	AT3G57680.1	68.6	3e-128	456.4	1-to-1		AT3G57680.1	Peptidase S41 family protein					Peptidase S41 family protein%3B FUNCTIONS IN: serine-type peptidase activity%3B INVOLVED IN: proteolysis%2C intracellular signaling pathway%3B LOCATED IN: chloroplast thylakoid lumen%2C membrane%3B EXPRESSED IN: 22 plant structures%3B EXPRESSED DURING: 13 growth stages%3B CONTAINS InterPro DOMAIN/s: Peptidase S41 (InterPro:IPR005151)%2C PDZ/DHR/GLGF (InterPro:IPR001478)%2C Peptidase S41A%2C C-terminal peptidase (InterPro:IPR004447)%3B BEST Arabidopsis thaliana protein match is: Peptidase S41 family protein (TAIR:AT4G17740.2)%3B Has 8999 Blast hits to 8993 proteins in 1973 species: Archae - 1%3B Bacteria - 5400%3B Metazoa - 54%3B Fungi - 0%3B Plants - 152%3B Viruses - 0%3B Other Eukaryotes - 3392 (source: NCBI BLink).	VIT_08s0007g08050	99.7	5e-204	707.2	1-to-1		"CTPA3"	"CTPA3"	65.9615	"CTPA3"	65.9615		"CTPA3"
VvCabSauv08_P0001F.ver1.0.g266910	2.68397	3.12035	2.73888	2.63943	3.87794	2.41742	2.07039	0	2.79743	2.44361	1.94135	2.47644	4.10135	3.30762	3.65807	3.40984	3.02453	2.70401	3.58373	3.39462	2.42539	2.80574	2.88666	1.28391	-0.560599	-1.36358	alpha,alpha-trehalose-phosphate synthase [UDP-forming] 1-like	F:GO:0003824, P:GO:0008152, F:GO:0005488, P:GO:0009987	F:catalytic activity, P:metabolic process, F:binding, P:cellular process	EC:1.14.13, EC:1.14.13.68	Acting on paired donors, with incorporation or reduction of molecular oxygen. The oxygen incorporated need not be derived from O(2), 4-hydroxyphenylacetaldehyde oxime monooxygenase	mobidb-lite (MOBIDB_LITE)	no GO terms	no GO terms														VIT_08s0007g08030	98.8	5.8e-39	156.8	1-to-1
VvCabSauv08_P0001F.ver1.0.g266920	3.80864	5.45512	4.93719	4.58833	5.65015	4.14585	3.78893	2.42836	3.99516	2.92094	3.74763	3.63039	4.19935	6.50526	4.62256	4.57039	5.82336	3.70452	5.26482	4.65369	3.52312	1.70683	3.45384	2.85418	-1.30067	-2.43744	mobidb-lite (MOBIDB_LITE)	0	0	0	0	mobidb-lite (MOBIDB_LITE)	no GO terms	no GO terms														VIT_08s0007g08020	98	8.1e-19	89.7	1-to-1
VvCabSauv08_P0001F.ver1.0.g266930	0.980237	0.984451	0	0	0.570851	1.03062	1.72838	1.52504	0	0	0.557198	0	1.08898	0	0	0.818797	0	0	0.791737	0	1.52313	0.508463	0.809226	0	-0.469163	0.076237	hypothetical protein POPTR_0016s05270g	0	0	0	0	PTHR33659 (PANTHER), NON_CYTOPLASMIC_DOMAIN (PHOBIUS), SIGNAL_PEPTIDE_C_REGION (PHOBIUS), SIGNAL_PEPTIDE_H_REGION (PHOBIUS), SIGNAL_PEPTIDE (PHOBIUS), TRANSMEMBRANE (PHOBIUS), SIGNAL_PEPTIDE_N_REGION (PHOBIUS), CYTOPLASMIC_DOMAIN (PHOBIUS), SignalP-TM (SIGNALP_GRAM_POSITIVE), SignalP-TM (SIGNALP_EUK), TMhelix (TMHMM), TMhelix (TMHMM)	no GO terms	no GO terms														VIT_08s0007g08020	37	0.00049	40.4	1-to-1
VvCabSauv08_P0001F.ver1.0.g266950	1.1489	2.02008	1.63315	2.30472	2.30649	1.95366	2.21329	2.24266	2.28333	1.31454	2.0872	1.81567	1.7482	2.49958	0	2.16506	1.29985	1.30398	1.73062	2.17572	1.77582	2.14209	1.81981	0.791154	0.138428	0.168427	serine threonine- kinase Nek2-like	F:GO:0000166, P:GO:0006464, F:GO:0016301	F:nucleotide binding, P:cellular protein modification process, F:kinase activity	0	0	IPR000719 (SMART), G3DSA:1.10.510.10 (GENE3D), G3DSA:3.30.200.20 (GENE3D), PIRSF000654 (PIRSF), IPR000719 (PFAM), mobidb-lite (MOBIDB_LITE), PTHR43671 (PANTHER), PTHR43671:SF11 (PANTHER), IPR017441 (PROSITE_PATTERNS), IPR008271 (PROSITE_PATTERNS), IPR000719 (PROSITE_PROFILES), cd08215 (CDD), IPR011009 (SUPERFAMILY)	F:GO:0005524, F:GO:0004672, P:GO:0006468	F:ATP binding, F:protein kinase activity, P:protein phosphorylation	AT3G20860.1	74	1.4e-131	468.4	1-to-1		AT3G20860.1	Serine/Threonine kinase catalytic domain protein	Encodes a member of the NIMA-related serine/threonine kinases (Neks) that have been linked to cell-cycle regulation in fungi and mammals. Plant Neks might be involved in plant development processes.	"NEK5"	ATNEK5,NIMA-related kinase 5	NIMA-related kinase 5	NIMA-related kinase 5 (NEK5)%3B FUNCTIONS IN: protein serine/threonine kinase activity%2C protein kinase activity%2C kinase activity%2C ATP binding%3B INVOLVED IN: protein amino acid phosphorylation%3B EXPRESSED IN: 18 plant structures%3B EXPRESSED DURING: 10 growth stages%3B CONTAINS InterPro DOMAIN/s: Protein kinase%2C ATP binding site (InterPro:IPR017441)%2C Serine/threonine-protein kinase domain (InterPro:IPR002290)%2C Serine/threonine-protein kinase-like domain (InterPro:IPR017442)%2C Serine/threonine-protein kinase%2C active site (InterPro:IPR008271)%2C Protein kinase-like domain (InterPro:IPR011009)%2C Protein kinase%2C catalytic domain (InterPro:IPR000719)%2C Tyrosine-protein kinase%2C catalytic domain (InterPro:IPR020635)%3B BEST Arabidopsis thaliana protein match is: NIMA (never in mitosis%2C gene A)-related 6 (TAIR:AT3G44200.1)%3B Has 126562 Blast hits to 124209 proteins in 4357 species: Archae - 139%3B Bacteria - 14378%3B Metazoa - 47141%3B Fungi - 12363%3B Plants - 31069%3B Viruses - 498%3B Other Eukaryotes - 20974 (source: NCBI BLink).	VIT_08s0007g07970	93.8	0	1186.8	1-to-1		"NEK7"	"NEK7"	33.8753	"NEK7"	33.8753		"NEK5"
VvCabSauv08_P0001F.ver1.0.g266960	3.40241	3.80398	3.54713	3.26826	3.74098	3.69081	3.11591	3.51756	3.52577	3.96359	3.63803	3.79601	2.73629	3.20439	3.36819	3.34046	3.09872	2.78899	3.64886	3.4082	2.88474	4.18138	3.95628	4.14641	0.214701	0.99173	chaperone dnaJ 6-like	0	0	0	0	IPR001623 (PRINTS), IPR001623 (SMART), IPR001623 (G3DSA:1.10.287.GENE3D), IPR001623 (PFAM), mobidb-lite (MOBIDB_LITE), mobidb-lite (MOBIDB_LITE), PTHR43096:SF11 (PANTHER), PTHR43096 (PANTHER), IPR001623 (PROSITE_PROFILES), IPR001623 (CDD), IPR001623 (SUPERFAMILY)	no GO terms	no GO terms	AT3G12170.1	73.2	8e-100	361.7	1-to-many	AT3G12170.2	AT3G12170.1	Chaperone DnaJ-domain superfamily protein					Chaperone DnaJ-domain superfamily protein%3B FUNCTIONS IN: unfolded protein binding%2C heat shock protein binding%3B INVOLVED IN: protein folding%3B LOCATED IN: cellular_component unknown%3B EXPRESSED IN: 24 plant structures%3B EXPRESSED DURING: 15 growth stages%3B CONTAINS InterPro DOMAIN/s: Molecular chaperone%2C heat shock protein%2C Hsp40%2C DnaJ (InterPro:IPR015609)%2C Heat shock protein DnaJ%2C N-terminal (InterPro:IPR001623)%2C Heat shock protein DnaJ (InterPro:IPR003095)%3B BEST Arabidopsis thaliana protein match is: J-domain protein 6 (TAIR:AT5G06910.1)%3B Has 23895 Blast hits to 23888 proteins in 3317 species: Archae - 171%3B Bacteria - 9423%3B Metazoa - 4258%3B Fungi - 2263%3B Plants - 2420%3B Viruses - 67%3B Other Eukaryotes - 5293 (source: NCBI BLink).	VIT_08s0007g07960	98.6	2.3e-146	515.4	1-to-1				61.8557		61.8557
VvCabSauv08_P0001F.ver1.0.g266970	6.78734	6.92314	6.75594	6.77228	6.97175	6.76053	6.84512	6.97144	6.6798	6.44276	6.79161	6.95343	6.77666	6.98208	7.00109	6.85736	6.71371	6.90379	7.02656	7.17519	6.5669	7.04557	7.11312	6.76294	-0.0928693	0.0539336	zinc finger family	F:GO:0003677	F:DNA binding	0	0	IPR002653 (SMART), IPR000058 (SMART), IPR002653 (PFAM), IPR000058 (G3DSA:4.10.1110.GENE3D), IPR000058 (PFAM), PTHR10634 (PANTHER), PTHR10634:SF49 (PANTHER), IPR002653 (PROSITE_PROFILES), IPR000058 (PROSITE_PROFILES), SSF57716 (SUPERFAMILY), IPR000058 (SUPERFAMILY)	F:GO:0003677, F:GO:0008270	F:DNA binding, F:zinc ion binding	AT1G51200.1	57.2	9.1e-51	198	1-to-many	AT1G51200.2,AT1G51200.3,AT1G51200.4	AT1G51200.1	A20/AN1-like zinc finger family protein					A20/AN1-like zinc finger family protein%3B FUNCTIONS IN: DNA binding%2C zinc ion binding%3B INVOLVED IN: biological_process unknown%3B LOCATED IN: cellular_component unknown%3B EXPRESSED IN: 24 plant structures%3B EXPRESSED DURING: 15 growth stages%3B CONTAINS InterPro DOMAIN/s: Zinc finger%2C AN1-type (InterPro:IPR000058)%2C Zinc finger%2C A20-type (InterPro:IPR002653)%3B BEST Arabidopsis thaliana protein match is: A20/AN1-like zinc finger family protein (TAIR:AT2G36320.1)%3B Has 1055 Blast hits to 1034 proteins in 151 species: Archae - 0%3B Bacteria - 0%3B Metazoa - 447%3B Fungi - 9%3B Plants - 481%3B Viruses - 6%3B Other Eukaryotes - 112 (source: NCBI BLink).	VIT_08s0007g07950	99.4	2.2e-96	348.6	1-to-1
VvCabSauv08_P0001F.ver1.0.g266980	0.0830949	0	0.392702	0	0.495564	0	0	0	0	0	0	0	0	1.03099	0	0	0.406808	0	0	0	0	0.103899	0	0	-0.158599	-0.30903	probably inactive leucine-rich repeat receptor kinase At5g06940	F:GO:0000166, F:GO:0005515, P:GO:0006464, F:GO:0016301	F:nucleotide binding, F:protein binding, P:cellular protein modification process, F:kinase activity	0	0	IPR003591 (SMART), IPR001611 (PFAM), G3DSA:1.10.510.10 (GENE3D), IPR013210 (PFAM), IPR032675 (G3DSA:3.80.10.GENE3D), IPR000719 (PFAM), IPR032675 (G3DSA:3.80.10.GENE3D), G3DSA:3.30.200.20 (GENE3D), PTHR27000:SF373 (PANTHER), PTHR27000 (PANTHER), SIGNAL_PEPTIDE (PHOBIUS), CYTOPLASMIC_DOMAIN (PHOBIUS), SIGNAL_PEPTIDE_C_REGION (PHOBIUS), SIGNAL_PEPTIDE_N_REGION (PHOBIUS), SIGNAL_PEPTIDE_H_REGION (PHOBIUS), NON_CYTOPLASMIC_DOMAIN (PHOBIUS), TRANSMEMBRANE (PHOBIUS), IPR001611 (PROSITE_PROFILES), IPR001611 (PROSITE_PROFILES), IPR001611 (PROSITE_PROFILES), IPR001611 (PROSITE_PROFILES), IPR001611 (PROSITE_PROFILES), IPR001611 (PROSITE_PROFILES), IPR001611 (PROSITE_PROFILES), IPR001611 (PROSITE_PROFILES), IPR001611 (PROSITE_PROFILES), IPR001611 (PROSITE_PROFILES), IPR000719 (PROSITE_PROFILES), SignalP-TM (SIGNALP_GRAM_POSITIVE), SignalP-noTM (SIGNALP_EUK), SignalP-noTM (SIGNALP_GRAM_NEGATIVE), IPR032675 (SUPERFAMILY), IPR032675 (SUPERFAMILY), IPR011009 (SUPERFAMILY), TMhelix (TMHMM), TMhelix (TMHMM)	F:GO:0005524, F:GO:0005515, F:GO:0004672, P:GO:0006468	F:ATP binding, F:protein binding, F:protein kinase activity, P:protein phosphorylation	AT5G06940.1	59.1	8.5e-78	290	1-to-1		AT5G06940.1	Leucine-rich repeat receptor-like protein kinase family protein					Leucine-rich repeat receptor-like protein kinase family protein%3B FUNCTIONS IN: kinase activity%3B INVOLVED IN: protein amino acid phosphorylation%3B LOCATED IN: endomembrane system%3B EXPRESSED IN: 15 plant structures%3B EXPRESSED DURING: 6 growth stages%3B CONTAINS InterPro DOMAIN/s: Protein kinase%2C catalytic domain (InterPro:IPR000719)%2C Leucine-rich repeat-containing N-terminal domain%2C type 2 (InterPro:IPR013210)%2C Leucine-rich repeat (InterPro:IPR001611)%2C Serine-threonine/tyrosine-protein kinase (InterPro:IPR001245)%2C Protein kinase-like domain (InterPro:IPR011009)%3B BEST Arabidopsis thaliana protein match is: HAESA-like 1 (TAIR:AT1G28440.1)%3B Has 1807 Blast hits to 1807 proteins in 277 species: Archae - 0%3B Bacteria - 0%3B Metazoa - 736%3B Fungi - 347%3B Plants - 385%3B Viruses - 0%3B Other Eukaryotes - 339 (source: NCBI BLink).	VIT_08s0007g07930	93.9	2.1e-168	590.1	1-to-1				62.1773		62.1773
VvCabSauv08_P0001F.ver1.0.g266990	0.12465	0	0.0625445	0	0.133795	0.137723	0.130476	0.146362	0	0.0689033	0	0	0	0	0	0	0	0	0.0847827	0	0	0.0599948	0	0	-0.0394303	0.0199983	AP2-like ethylene-responsive transcription factor PLT2	C:GO:0005634, F:GO:0003677, F:GO:0003700, F:GO:0005515, P:GO:0007275, P:GO:0009058, P:GO:0006139	C:nucleus, F:DNA binding, F:transcription factor activity, sequence-specific DNA binding, F:protein binding, P:multicellular organism development, P:biosynthetic process, P:nucleobase-containing compound metabolic process	0	0	IPR001471 (SMART), IPR001471 (G3DSA:3.30.730.GENE3D), mobidb-lite (MOBIDB_LITE), mobidb-lite (MOBIDB_LITE), mobidb-lite (MOBIDB_LITE), IPR031112 (PANTHER), PTHR32467:SF49 (PANTHER), IPR001471 (PROSITE_PROFILES), IPR001471 (PROSITE_PROFILES), IPR001471 (CDD), IPR016177 (SUPERFAMILY), IPR016177 (SUPERFAMILY)	F:GO:0003677, F:GO:0003700, P:GO:0007275, P:GO:0006355	F:DNA binding, F:transcription factor activity, sequence-specific DNA binding, P:multicellular organism development, P:regulation of transcription, DNA-templated	AT3G20840.1	42.9	6.8e-38	156.8	1-to-1		AT3G20840.1	Integrase-type DNA-binding superfamily protein	Encodes a member of the AINTEGUMENTA-like (AIL) subclass of the AP2/EREBP family of transcription factors and is essential for quiescent center (QC) specification and stem cell activity. It is a key effector for establishment of the stem cell niche during embryonic pattern formation. It is transcribed in response to auxin accumulation and is dependent on auxin response transcription factors.	"PLT1"		PLETHORA 1	PLETHORA 1 (PLT1)%3B CONTAINS InterPro DOMAIN/s: DNA-binding%2C integrase-type (InterPro:IPR016177)%2C Pathogenesis-related transcriptional factor/ERF%2C DNA-binding (InterPro:IPR001471)%3B BEST Arabidopsis thaliana protein match is: Integrase-type DNA-binding superfamily protein (TAIR:AT1G51190.1)%3B Has 7378 Blast hits to 5365 proteins in 273 species: Archae - 0%3B Bacteria - 8%3B Metazoa - 48%3B Fungi - 6%3B Plants - 7088%3B Viruses - 2%3B Other Eukaryotes - 226 (source: NCBI BLink).	VIT_06s0004g01800	42.8	4.7e-38	156.4	1-to-1		"PLT2"	"PLT2"	72	"PLT2"	72	"VviPLT2"	"VviPLT2"
VvCabSauv08_P0001F.ver1.0.g267000	0.935326	0.943489	0.370146	0.891911	0	0.740317	0	0.448533	0	0.4098	0.389516	0	0.467037	0.973877	0.627013	0.596765	0.922868	1.0788	1.91156	0.327936	0	1.10324	1.31824	0	-0.483215	0.11785	mobidb-lite (MOBIDB_LITE)	0	0	0	0	mobidb-lite (MOBIDB_LITE)	no GO terms	no GO terms
VvCabSauv08_P0001F.ver1.0.g267010	4.98525	5.31971	5.46344	4.88503	5.02489	5.38618	5.30566	5.15796	5.24508	5.1845	4.71805	5.28372	5.67001	5.3093	5.18292	5.56524	5.61063	5.79029	5.35645	5.9619	5.68172	5.85267	5.73213	5.0113	-0.194042	0.144624	ESSS subunit of NADH:ubiquinone oxidoreductase (complex I)	0	0	0	0	mobidb-lite (MOBIDB_LITE), PTHR31339:SF34 (PANTHER), PTHR31339 (PANTHER)	no GO terms	no GO terms	AT3G57785.1	65.8	3.4e-38	155.6	1-to-1		AT3G57785.1	ESSS subunit of NADH:ubiquinone oxidoreductase (complex I) protein					unknown protein%3B BEST Arabidopsis thaliana protein match is: unknown protein (TAIR:AT2G42310.1)%3B Has 121 Blast hits to 121 proteins in 51 species: Archae - 0%3B Bacteria - 0%3B Metazoa - 4%3B Fungi - 48%3B Plants - 67%3B Viruses - 0%3B Other Eukaryotes - 2 (source: NCBI BLink).	VIT_08s0007g07900	100	2.3e-62	235	1-to-1				65.1786		65.1786
VvCabSauv08_P0001F.ver1.0.g267020	0	0	0	0	0	0	0	0	0	0	0	0	0	0	0	0	0	0	0	0	0	0	0	0	0	0	extra-large GTP-binding	F:GO:0000166, F:GO:0005515, F:GO:0004871, F:GO:0016787	F:nucleotide binding, F:protein binding, F:signal transducer activity, F:hydrolase activity	EC:3.6.1.15	Nucleoside-triphosphate phosphatase	IPR011025 (G3DSA:1.10.400.GENE3D), PTHR10218:SF238 (PANTHER), IPR001019 (PANTHER), IPR011025 (SUPERFAMILY)	P:GO:0007186, P:GO:0007165, F:GO:0019001, F:GO:0003924, F:GO:0031683, F:GO:0004871	P:G-protein coupled receptor signaling pathway, P:signal transduction, F:guanyl nucleotide binding, F:GTPase activity, F:G-protein beta/gamma-subunit complex binding, F:signal transducer activity	AT2G23460.1	70.3	9.6e-31	130.6	1-to-1		AT2G23460.1	extra-large G-protein 1	encodes a novel G-alpha protein that shares similarity to plant%2C yeast%2C and animal G-alpha proteins at the C-terminus. It contains an N-terminus that is as large as the C-terminus%2C is a member of a small family%2C and is expressed in all tissues examined%2C including roots%2C leaves%2C stems%2C flowers%2C and fruits.	"XLG1"	ATXLG1	extra-large G-protein 1	extra-large G-protein 1 (XLG1)%3B FUNCTIONS IN: signal transducer activity%2C guanyl nucleotide binding%3B INVOLVED IN: in 7 processes%3B LOCATED IN: nucleus%3B EXPRESSED IN: 27 plant structures%3B EXPRESSED DURING: 15 growth stages%3B CONTAINS InterPro DOMAIN/s: Guanine nucleotide binding protein (G-protein)%2C alpha subunit (InterPro:IPR001019)%2C G protein alpha subunit%2C helical insertion (InterPro:IPR011025)%3B BEST Arabidopsis thaliana protein match is: extra-large GTP-binding protein 3 (TAIR:AT1G31930.3)%3B Has 3427 Blast hits to 3422 proteins in 394 species: Archae - 0%3B Bacteria - 2%3B Metazoa - 2220%3B Fungi - 618%3B Plants - 355%3B Viruses - 0%3B Other Eukaryotes - 232 (source: NCBI BLink).	VIT_07s0255g00100	86.8	1e-39	159.5	1-to-1		"XLG1"	"XLG1"	61.8705	"XLG1"	61.8705		"XLG1"
VvCabSauv08_P0001F.ver1.0.g267030	0.638664	0.638302	1.0089	0.721625	0.892354	1.13141	1.12795	1.15274	1.22807	1.59839	1.24891	1.48868	0.848671	0.931051	0.820917	0.757712	0.428861	0.827353	1.1739	0.508291	0.452982	1.07651	0	1.19779	0.68337	-0.108779	pentatricopeptide repeat-containing mitochondrial isoform X1	F:GO:0005515	F:protein binding	0	0	IPR002885 (PFAM), IPR011990 (G3DSA:1.25.40.GENE3D), IPR032867 (PFAM), IPR002885 (PFAM), IPR002885 (TIGRFAM), G3DSA:3.30.2320.10 (GENE3D), IPR011990 (G3DSA:1.25.40.GENE3D), PTHR24015:SF1128 (PANTHER), PTHR24015 (PANTHER), IPR002885 (PROSITE_PROFILES), IPR002885 (PROSITE_PROFILES), IPR002885 (PROSITE_PROFILES), IPR002885 (PROSITE_PROFILES), IPR002885 (PROSITE_PROFILES), IPR002885 (PROSITE_PROFILES), IPR002885 (PROSITE_PROFILES), IPR002885 (PROSITE_PROFILES), IPR002885 (PROSITE_PROFILES), IPR002885 (PROSITE_PROFILES), IPR002885 (PROSITE_PROFILES), IPR002885 (PROSITE_PROFILES)	F:GO:0008270, F:GO:0005515	F:zinc ion binding, F:protein binding	AT3G13770.1	71.9	5.4e-266	914.8	1-to-1		AT3G13770.1	Pentatricopeptide repeat (PPR) superfamily protein					Pentatricopeptide repeat (PPR) superfamily protein%3B CONTAINS InterPro DOMAIN/s: Pentatricopeptide repeat (InterPro:IPR002885)%3B BEST Arabidopsis thaliana protein match is: Tetratricopeptide repeat (TPR)-like superfamily protein (TAIR:AT3G57430.1)%3B Has 37890 Blast hits to 13461 proteins in 236 species: Archae - 0%3B Bacteria - 8%3B Metazoa - 36%3B Fungi - 51%3B Plants - 37361%3B Viruses - 0%3B Other Eukaryotes - 434 (source: NCBI BLink).	VIT_08s0007g07890	99.7	0	1302	1-to-1		"PCMP-H85"	"PCMP-H85"	60.9179	"PCMP-H85"	60.9179		"PCMP-H85"
VvCabSauv08_P0001F.ver1.0.g267040	3.37096	3.96603	3.1999	2.91245	3.60149	3.15312	3.22281	2.77714	3.44606	3.82122	3.62289	3.83482	3.56936	3.77959	3.93649	3.48323	3.77506	3.38037	3.13223	3.28391	3.68178	3.6024	3.56648	3.8955	0.247345	-0.0736827	Pectin lyase-like superfamily	F:GO:0000166, P:GO:0006464, F:GO:0016301	F:nucleotide binding, P:cellular protein modification process, F:kinase activity	EC:2.7.10, EC:2.7.11	Transferring phosphorus-containing groups, Transferring phosphorus-containing groups	IPR012334 (G3DSA:2.160.20.GENE3D), PTHR31339 (PANTHER), PTHR31339:SF27 (PANTHER), IPR011050 (SUPERFAMILY)	no GO terms	no GO terms	AT3G57790.1	60.1	3.8e-65	246.1	1-to-many	AT3G57790.2	AT3G57790.1	Pectin lyase-like superfamily protein					Pectin lyase-like superfamily protein%3B FUNCTIONS IN: polygalacturonase activity%3B INVOLVED IN: carbohydrate metabolic process%3B LOCATED IN: plasma membrane%3B EXPRESSED IN: 23 plant structures%3B EXPRESSED DURING: 14 growth stages%3B CONTAINS InterPro DOMAIN/s: Pectin lyase fold/virulence factor (InterPro:IPR011050)%2C Pectin lyase fold (InterPro:IPR012334)%2C Glycoside hydrolase%2C family 28 (InterPro:IPR000743)%3B BEST Arabidopsis thaliana protein match is: Pectin lyase-like superfamily protein (TAIR:AT3G42950.1)%3B Has 3246 Blast hits to 3240 proteins in 468 species: Archae - 6%3B Bacteria - 1493%3B Metazoa - 3%3B Fungi - 347%3B Plants - 1297%3B Viruses - 2%3B Other Eukaryotes - 98 (source: NCBI BLink).	VIT_08s0007g07880	94.8	1.3e-104	376.3	1-to-1				64.0333		64.0333
VvCabSauv08_P0001F.ver1.0.g267050	3.342	3.89687	3.26748	3.32062	3.46286	3.31409	3.35553	3.02125	3.24091	3.50779	3.5633	3.57933	3.60414	3.62792	3.53637	3.16053	3.75004	3.5495	3.12778	3.43994	3.57594	3.44481	3.36964	3.19072	0.0480213	-0.254421	Pectin lyase-like superfamily	F:GO:0000166, P:GO:0006464, F:GO:0016301	F:nucleotide binding, P:cellular protein modification process, F:kinase activity	EC:2.7.10, EC:2.7.11	Transferring phosphorus-containing groups, Transferring phosphorus-containing groups	IPR024535 (PFAM), IPR012334 (G3DSA:2.160.20.GENE3D), PTHR31339 (PANTHER), PTHR31339:SF27 (PANTHER), SIGNAL_PEPTIDE_C_REGION (PHOBIUS), SIGNAL_PEPTIDE (PHOBIUS), SIGNAL_PEPTIDE_H_REGION (PHOBIUS), SIGNAL_PEPTIDE_N_REGION (PHOBIUS), NON_CYTOPLASMIC_DOMAIN (PHOBIUS), SignalP-noTM (SIGNALP_EUK), IPR011050 (SUPERFAMILY)	no GO terms	no GO terms	AT3G57790.1	59.3	1.9e-58	223.8	1-to-many	AT3G57790.2	AT3G57790.1	Pectin lyase-like superfamily protein					Pectin lyase-like superfamily protein%3B FUNCTIONS IN: polygalacturonase activity%3B INVOLVED IN: carbohydrate metabolic process%3B LOCATED IN: plasma membrane%3B EXPRESSED IN: 23 plant structures%3B EXPRESSED DURING: 14 growth stages%3B CONTAINS InterPro DOMAIN/s: Pectin lyase fold/virulence factor (InterPro:IPR011050)%2C Pectin lyase fold (InterPro:IPR012334)%2C Glycoside hydrolase%2C family 28 (InterPro:IPR000743)%3B BEST Arabidopsis thaliana protein match is: Pectin lyase-like superfamily protein (TAIR:AT3G42950.1)%3B Has 3246 Blast hits to 3240 proteins in 468 species: Archae - 6%3B Bacteria - 1493%3B Metazoa - 3%3B Fungi - 347%3B Plants - 1297%3B Viruses - 2%3B Other Eukaryotes - 98 (source: NCBI BLink).	VIT_08s0007g07880	100	8.2e-114	406.8	1-to-1				64.0333		64.0333
VvCabSauv08_P0001F.ver1.0.g267060	0	1.0878	0.397629	0	1.03075	0.474168	0	0.936066	0.833071	0	1.35615	0	0	0.939055	1.32389	0.826742	0.370669	0	1.14324	0.716552	0.872432	1.08608	0.629855	0.837194	-0.0430926	0.0967291	basic helix-loop-helix (bHLH) DNA-binding superfamily	F:GO:0000166, F:GO:0003676, F:GO:0005515	F:nucleotide binding, F:nucleic acid binding, F:protein binding	0	0	IPR011598 (SMART), IPR011598 (PFAM), IPR011598 (G3DSA:4.10.280.GENE3D), mobidb-lite (MOBIDB_LITE), mobidb-lite (MOBIDB_LITE), PTHR12565 (PANTHER), PTHR12565:SF237 (PANTHER), IPR011598 (PROSITE_PROFILES), IPR011598 (CDD), IPR011598 (SUPERFAMILY)	F:GO:0046983	F:protein dimerization activity	AT3G57800.2	53.8	1.4e-77	288.1	1-to-1		AT3G57800.2	basic helix-loop-helix (bHLH) DNA-binding superfamily protein					basic helix-loop-helix (bHLH) DNA-binding superfamily protein%3B FUNCTIONS IN: DNA binding%2C sequence-specific DNA binding transcription factor activity%3B INVOLVED IN: regulation of transcription%3B LOCATED IN: nucleus%3B EXPRESSED IN: 21 plant structures%3B EXPRESSED DURING: 13 growth stages%3B CONTAINS InterPro DOMAIN/s: Helix-loop-helix DNA-binding domain (InterPro:IPR001092)%2C Helix-loop-helix DNA-binding (InterPro:IPR011598)%3B BEST Arabidopsis thaliana protein match is: basic helix-loop-helix (bHLH) DNA-binding superfamily protein (TAIR:AT2G42300.1)%3B Has 2084 Blast hits to 2078 proteins in 112 species: Archae - 0%3B Bacteria - 2%3B Metazoa - 24%3B Fungi - 38%3B Plants - 2016%3B Viruses - 0%3B Other Eukaryotes - 4 (source: NCBI BLink).	VIT_08s0007g07870	99.5	2.1e-186	648.7	1-to-1		"BHLH60"	"BHLH60"	55.7692	"BHLH60"	55.7692		"BHLH60"
VvCabSauv08_P0001F.ver1.0.g267070	0.755736	0.43078	0.753043	1.2155	0.940867	0.462188	0.773047	1.3305	0.815657	0	0	0	0	0	1.25648	1.94011	1.85058	0.752321	0	0.805021	0	0.446026	0	2.19559	-0.64652	0.461713	cornichon homolog 1-like	C:GO:0016020, P:GO:0006810	C:membrane, P:transport	0	0	IPR003377 (SMART), IPR003377 (PFAM), PTHR12290 (PANTHER), PTHR12290:SF21 (PANTHER), TRANSMEMBRANE (PHOBIUS), TRANSMEMBRANE (PHOBIUS), NON_CYTOPLASMIC_DOMAIN (PHOBIUS), TRANSMEMBRANE (PHOBIUS), CYTOPLASMIC_DOMAIN (PHOBIUS), NON_CYTOPLASMIC_DOMAIN (PHOBIUS), CYTOPLASMIC_DOMAIN (PHOBIUS), TRANSMEMBRANE (PHOBIUS), NON_CYTOPLASMIC_DOMAIN (PHOBIUS), TMhelix (TMHMM), TMhelix (TMHMM)	C:GO:0016021, P:GO:0006810	C:integral component of membrane, P:transport	AT3G12180.1	61.3	9.2e-40	161	1-to-1		AT3G12180.1	Cornichon family protein					Cornichon family protein%3B FUNCTIONS IN: molecular_function unknown%3B INVOLVED IN: intracellular signaling pathway%3B LOCATED IN: endomembrane system%2C membrane%3B EXPRESSED IN: 23 plant structures%3B EXPRESSED DURING: 13 growth stages%3B CONTAINS InterPro DOMAIN/s: Cornichon (InterPro:IPR003377)%3B BEST Arabidopsis thaliana protein match is: Cornichon family protein (TAIR:AT1G12390.1)%3B Has 605 Blast hits to 605 proteins in 175 species: Archae - 0%3B Bacteria - 0%3B Metazoa - 316%3B Fungi - 159%3B Plants - 93%3B Viruses - 0%3B Other Eukaryotes - 37 (source: NCBI BLink).	VIT_08s0007g07860	96.6	2.1e-59	225.3	1-to-1				60.3053		60.3053
VvCabSauv08_P0001F.ver1.0.g267080	0.973531	1.03961	0.911435	0.955791	1.00913	0.81086	0.984711	0.94345	0.410833	1.26846	1.20462	0	0.640188	0.834932	0.942343	0	0.691436	0.731075	1.02595	0.854385	0.590858	0.949908	0.83102	1.23049	-0.150499	0.197984	OTU domain-containing	F:GO:0000166, C:GO:0005634, F:GO:0003677, C:GO:0005737, P:GO:0016043, P:GO:0009653, P:GO:0009058, P:GO:0006259, F:GO:0016787	F:nucleotide binding, C:nucleus, F:DNA binding, C:cytoplasm, P:cellular component organization, P:anatomical structure morphogenesis, P:biosynthetic process, P:DNA metabolic process, F:hydrolase activity	EC:6.3.2.9, EC:6.3.2.17, EC:3.6.1.15	UDP-N-acetylmuramoyl-L-alanine--D-glutamate ligase, Tetrahydrofolate synthase, Nucleoside-triphosphate phosphatase	G3DSA:3.90.190.20 (GENE3D), IPR005762 (TIGRFAM), IPR013221 (G3DSA:3.40.1190.GENE3D), IPR013221 (PFAM), G3DSA:3.40.50.720 (GENE3D), PTHR43692 (PANTHER), IPR018109 (PROSITE_PATTERNS), IPR005762 (HAMAP), IPR004101 (SUPERFAMILY), IPR013221 (SUPERFAMILY), SSF51984 (SUPERFAMILY)	P:GO:0051301, P:GO:0008360, F:GO:0004326, F:GO:0005524, C:GO:0005737, P:GO:0009396, F:GO:0008764, P:GO:0009058, F:GO:0016874	P:cell division, P:regulation of cell shape, F:tetrahydrofolylpolyglutamate synthase activity, F:ATP binding, C:cytoplasm, P:folic acid-containing compound biosynthetic process, F:UDP-N-acetylmuramoylalanine-D-glutamate ligase activity, P:biosynthetic process, F:ligase activity														VIT_08s0007g07850	98.9	5.5e-265	910.2	1-to-1
VvCabSauv08_P0001F.ver1.0.g267090	2.23018	2.01816	1.87589	2.1104	2.25946	2.17047	2.4737	2.70203	2.04738	2.62804	2.60588	2.63831	1.8354	1.99441	2.11358	1.4462	2.12252	2.18143	2.25462	2.22284	2.21554	3.04285	2.65504	3.10079	0.582665	0.951767	hypothetical protein PRUPE_ppa015607mg, partial	0	0	0	0	IPR026960 (PFAM), PTHR19446:SF423 (PANTHER), PTHR19446 (PANTHER)	no GO terms	no GO terms	AT4G29090.1	26	9.9e-27	119.8	1-to-1		AT4G29090.1	Ribonuclease H-like superfamily protein					Ribonuclease H-like superfamily protein%3B FUNCTIONS IN: RNA binding%2C RNA-directed DNA polymerase activity%2C nucleic acid binding%3B INVOLVED IN: RNA-dependent DNA replication%3B LOCATED IN: endomembrane system%3B CONTAINS InterPro DOMAIN/s: Polynucleotidyl transferase%2C ribonuclease H fold (InterPro:IPR012337)%2C RNA-directed DNA polymerase (reverse transcriptase)%2C related (InterPro:IPR015706)%3B BEST Arabidopsis thaliana protein match is: Polynucleotidyl transferase%2C ribonuclease H-like superfamily protein (TAIR:AT2G34320.1)%3B Has 2218 Blast hits to 2138 proteins in 33 species: Archae - 2%3B Bacteria - 6%3B Metazoa - 6%3B Fungi - 0%3B Plants - 2203%3B Viruses - 0%3B Other Eukaryotes - 1 (source: NCBI BLink).	VIT_07s0141g00250	79.7	7e-149	524.6	1-to-1		"CMTA3"	"CMTA3"	42.5721	"CMTA3"	42.5721		"CMTA3"
VvCabSauv08_P0001F.ver1.0.g267100	3.21095	2.14816	3.42802	1.4698	2.93362	3.5377	3.69783	4.06181	2.96341	2.45498	3.04299	3.62402	3.41929	3.11932	3.47548	3.51955	3.59563	3.09715	3.73355	2.99426	2.66475	3.42515	3.81777	3.48048	0.11162	0.236441	OTU domain-containing At3g57810-like	0	0	0	0	IPR003323 (PFAM), PTHR12419:SF32 (PANTHER), PTHR12419 (PANTHER), IPR003323 (PROSITE_PROFILES), SSF54001 (SUPERFAMILY)	no GO terms	no GO terms	AT3G57810.2	48.3	1.4e-74	278.1	1-to-many	AT3G57810.3,AT3G57810.4	AT3G57810.2	Cysteine proteinases superfamily protein					Cysteine proteinases superfamily protein%3B CONTAINS InterPro DOMAIN/s: Ovarian tumour%2C otubain (InterPro:IPR003323)%3B BEST Arabidopsis thaliana protein match is: Cysteine proteinases superfamily protein (TAIR:AT2G38025.1)%3B Has 624 Blast hits to 624 proteins in 129 species: Archae - 0%3B Bacteria - 0%3B Metazoa - 265%3B Fungi - 54%3B Plants - 235%3B Viruses - 0%3B Other Eukaryotes - 70 (source: NCBI BLink).	VIT_08s0007g07840	100	8.3e-132	467.2	1-to-1				57.3991		57.3991
VvCabSauv08_P0001F.ver1.0.g267110	0	0	0	0	0	0	0	0	0	0	0	0	0	0	0	0	0	0	0	0	0.10823	0	0	0	0	0	Leucine-rich repeat kinase family	F:GO:0000166, P:GO:0006464, F:GO:0016301	F:nucleotide binding, P:cellular protein modification process, F:kinase activity	0	0	IPR013210 (PFAM), IPR001245 (PFAM), IPR032675 (G3DSA:3.80.10.GENE3D), G3DSA:1.10.510.10 (GENE3D), G3DSA:3.30.200.20 (GENE3D), mobidb-lite (MOBIDB_LITE), PTHR27008 (PANTHER), PTHR27008:SF84 (PANTHER), SIGNAL_PEPTIDE_N_REGION (PHOBIUS), SIGNAL_PEPTIDE_H_REGION (PHOBIUS), TRANSMEMBRANE (PHOBIUS), NON_CYTOPLASMIC_DOMAIN (PHOBIUS), CYTOPLASMIC_DOMAIN (PHOBIUS), SIGNAL_PEPTIDE (PHOBIUS), SIGNAL_PEPTIDE_C_REGION (PHOBIUS), IPR000719 (PROSITE_PROFILES), SignalP-noTM (SIGNALP_EUK), IPR011009 (SUPERFAMILY), IPR032675 (SUPERFAMILY), TMhelix (TMHMM)	F:GO:0005524, F:GO:0004672, P:GO:0006468	F:ATP binding, F:protein kinase activity, P:protein phosphorylation	AT3G57830.1	67.8	1.9e-165	580.9	1-to-many	AT3G57830.3	AT3G57830.1	Leucine-rich repeat protein kinase family protein					Leucine-rich repeat protein kinase family protein%3B FUNCTIONS IN: protein serine/threonine kinase activity%2C kinase activity%2C ATP binding%3B INVOLVED IN: transmembrane receptor protein tyrosine kinase signaling pathway%2C protein amino acid phosphorylation%3B LOCATED IN: endomembrane system%3B EXPRESSED IN: 18 plant structures%3B EXPRESSED DURING: 10 growth stages%3B CONTAINS InterPro DOMAIN/s: Protein kinase%2C catalytic domain (InterPro:IPR000719)%2C Leucine-rich repeat-containing N-terminal domain%2C type 2 (InterPro:IPR013210)%2C Leucine-rich repeat (InterPro:IPR001611)%2C Serine-threonine/tyrosine-protein kinase (InterPro:IPR001245)%2C Protein kinase-like domain (InterPro:IPR011009)%3B BEST Arabidopsis thaliana protein match is: Leucine-rich repeat protein kinase family protein (TAIR:AT2G42290.1)%3B Has 115878 Blast hits to 74055 proteins in 2436 species: Archae - 82%3B Bacteria - 7967%3B Metazoa - 22555%3B Fungi - 3788%3B Plants - 70683%3B Viruses - 150%3B Other Eukaryotes - 10653 (source: NCBI BLink).	VIT_08s0007g07820	99.8	1.6e-293	1005.4	1-to-1				62.9688		62.9688
VvCabSauv08_P0001F.ver1.0.g267120	0.80268	0.577028	0	0	0.658035	1.32901	1.54383	0	0	1.18232	1.04306	0.911282	1.25416	0.994803	0	0	0.379574	0	1.91235	1.52573	0	0.617744	1.04509	0	0.585652	-0.195377	transcription factor bHLH122	F:GO:0005515, F:GO:0003824, P:GO:0006629, C:GO:0009536, P:GO:0009987	F:protein binding, F:catalytic activity, P:lipid metabolic process, C:plastid, P:cellular process	EC:6.2.1.3	Long-chain-fatty-acid--CoA ligase	IPR011598 (SMART), IPR011598 (PFAM), IPR011598 (G3DSA:4.10.280.GENE3D), mobidb-lite (MOBIDB_LITE), PTHR16223:SF86 (PANTHER), PTHR16223 (PANTHER), IPR011598 (PROSITE_PROFILES), IPR011598 (CDD), IPR011598 (SUPERFAMILY)	F:GO:0046983	F:protein dimerization activity	AT2G42280.1	48	6.6e-76	282.7	1-to-1		AT2G42280.1	basic helix-loop-helix (bHLH) DNA-binding superfamily protein		"FBH4"	AKS3,ABA-responsive kinase substrate 3	FLOWERING BHLH 4	basic helix-loop-helix (bHLH) DNA-binding superfamily protein%3B FUNCTIONS IN: DNA binding%2C sequence-specific DNA binding transcription factor activity%3B INVOLVED IN: regulation of transcription%3B LOCATED IN: nucleus%3B EXPRESSED IN: 16 plant structures%3B EXPRESSED DURING: 8 growth stages%3B CONTAINS InterPro DOMAIN/s: Helix-loop-helix DNA-binding domain (InterPro:IPR001092)%2C Helix-loop-helix DNA-binding (InterPro:IPR011598)%3B BEST Arabidopsis thaliana protein match is: basic helix-loop-helix (bHLH) DNA-binding superfamily protein (TAIR:AT1G51140.1)%3B Has 35333 Blast hits to 34131 proteins in 2444 species: Archae - 798%3B Bacteria - 22429%3B Metazoa - 974%3B Fungi - 991%3B Plants - 531%3B Viruses - 0%3B Other Eukaryotes - 9610 (source: NCBI BLink).	VIT_08s0007g07810	100	6.9e-226	780	1-to-1		"BHLH130"	"BHLH130"	42.132	"BHLH130"	42.132		"FBH4"
VvCabSauv08_P0001F.ver1.0.g267130	0	0.306644	0	0	0	0	0	0	0.16615	0	0.21241	0	0	0	0	0	0	0	0.674842	0	0	0	0	0	-0.0314113	0	Ras-related RGP1	F:GO:0000166, F:GO:0005515, P:GO:0007165, P:GO:0006464, F:GO:0004872, F:GO:0016301, F:GO:0016787	F:nucleotide binding, F:protein binding, P:signal transduction, P:cellular protein modification process, F:receptor activity, F:kinase activity, F:hydrolase activity	EC:2.7.11, EC:3.6.1.15	Transferring phosphorus-containing groups, Nucleoside-triphosphate phosphatase	PR00449 (PRINTS), SM00174 (SMART), SM00176 (SMART), SM00175 (SMART), SM00173 (SMART), SM00177 (SMART), IPR005225 (TIGRFAM), G3DSA:3.40.50.300 (GENE3D), G3DSA:3.30.70.1390 (GENE3D), IPR001806 (PFAM), PTHR24073 (PANTHER), PTHR24073:SF799 (PANTHER), PS51419 (PROSITE_PROFILES), cd01868 (CDD), IPR027417 (SUPERFAMILY)	F:GO:0005525, F:GO:0003924	F:GTP binding, F:GTPase activity	AT3G12160.1	86	5.4e-104	375.2	1-to-1		AT3G12160.1	RAB GTPase homolog A4D	Encodes RABA4D%2C a member of the Arabidopsis RabA4 subfamily of Rab GTPase proteins. It is transported in exocytic vesicles to the apical tip of pollen tubes where it appears to promote tip growth. Proper localization of RabA4d depends on ROP1%2C RIC3%2C and RIC4 activity.	"RABA4D"	ATRABA4D,ARABIDOPSIS THALIANA RAB GTPASE HOMOLOG A4D	RAB GTPase homolog A4D	RAB GTPase homolog A4D (RABA4D)%3B FUNCTIONS IN: GTP binding%3B INVOLVED IN: regulation of pollen tube growth%2C pollen tube growth%2C pollen tube development%3B LOCATED IN: exocytic vesicle%2C apical part of cell%3B EXPRESSED IN: 8 plant structures%3B EXPRESSED DURING: L mature pollen stage%2C M germinated pollen stage%2C 4 anthesis%2C petal differentiation and expansion stage%3B CONTAINS InterPro DOMAIN/s: Ras GTPase (InterPro:IPR001806)%2C Small GTP-binding protein (InterPro:IPR005225)%2C Small GTPase (InterPro:IPR020851)%2C Ras (InterPro:IPR013753)%2C Ras small GTPase%2C Rab type (InterPro:IPR003579)%2C Rab11-related (InterPro:IPR015595)%3B BEST Arabidopsis thaliana protein match is: RAB GTPase homolog A4C (TAIR:AT5G47960.1)%3B Has 28921 Blast hits to 28882 proteins in 778 species: Archae - 24%3B Bacteria - 155%3B Metazoa - 15072%3B Fungi - 4263%3B Plants - 3370%3B Viruses - 20%3B Other Eukaryotes - 6017 (source: NCBI BLink).	VIT_08s0007g07800	99.6	8.7e-122	433.3	1-to-1		"RABA4D"	"RABA4D"	85.6502	"RABA4D"	85.6502		"RABA4D"
VvCabSauv08_P0001F.ver1.0.g267140	0	0	0.125348	0	0.259627	0	0	0	0	0	0	0	0	0	0.224885	0	0.351028	0	0	0	0	0.119541	0.208286	0.244585	-0.0417827	0.115842	uv-b-insensitive 4	C:GO:0005634, P:GO:0016043, P:GO:0006464	C:nucleus, P:cellular component organization, P:cellular protein modification process	0	0	mobidb-lite (MOBIDB_LITE), mobidb-lite (MOBIDB_LITE), IPR034590 (PANTHER)	C:GO:0005634, P:GO:0051783, P:GO:1904667	C:nucleus, P:regulation of nuclear division, P:negative regulation of ubiquitin protein ligase activity	AT2G42260.1	55	4.1e-58	223	1-to-many	AT2G42260.2	AT2G42260.1	uv-b-insensitive 4	Encodes a novel plant-specific protein of unknown function. The UVI4 gene is expressed mainly in actively dividing cells. The hypocotyl cells in mutant seedlings undergo one extra round of endoreduplication. The uvi4 mutation also promoted the progression of endo-reduplication during leaf development.	"UVI4"	PYM,POLYCHOME	UV-B-INSENSITIVE 4	UV-B-INSENSITIVE 4 (UVI4)%3B BEST Arabidopsis thaliana protein match is: UV-B-insensitive 4-like (TAIR:AT3G57860.1)%3B Has 62 Blast hits to 62 proteins in 12 species: Archae - 0%3B Bacteria - 0%3B Metazoa - 0%3B Fungi - 0%3B Plants - 50%3B Viruses - 0%3B Other Eukaryotes - 12 (source: NCBI BLink).	VIT_08s0007g07790	94	3.5e-133	471.5	1-to-1		"PYM"	"PYM"	55.6391	"PYM"	55.6391		"UVI4"
VvCabSauv08_P0001F.ver1.0.g267150	0	0	0	0	0	0.300133	0	0	0	0	0	0	0	0	0	0	0	0	0	0.063877	0	0	0	0.200828	0	0.0669427	endo polygalacturonase	P:GO:0005975, F:GO:0005515, F:GO:0004872, C:GO:0005886, F:GO:0005215, P:GO:0009987, F:GO:0016787	P:carbohydrate metabolic process, F:protein binding, F:receptor activity, C:plasma membrane, F:transporter activity, P:cellular process, F:hydrolase activity	EC:3.2.1.15	Polygalacturonase	IPR006626 (SMART), IPR000743 (PFAM), IPR012334 (G3DSA:2.160.20.GENE3D), PTHR31375 (PANTHER), PTHR31375:SF51 (PANTHER), IPR000743 (PROSITE_PATTERNS), SIGNAL_PEPTIDE_N_REGION (PHOBIUS), SIGNAL_PEPTIDE_C_REGION (PHOBIUS), NON_CYTOPLASMIC_DOMAIN (PHOBIUS), SIGNAL_PEPTIDE_H_REGION (PHOBIUS), SIGNAL_PEPTIDE (PHOBIUS), SignalP-noTM (SIGNALP_EUK), IPR011050 (SUPERFAMILY)	P:GO:0005975, F:GO:0004650	P:carbohydrate metabolic process, F:polygalacturonase activity	AT2G41850.1	60	4.7e-120	429.5	1-to-1		AT2G41850.1	polygalacturonase ADPG2-like protein	ADPG2.	"PGAZAT"	ADPG2,ARABIDOPSIS DEHISCENCE ZONE POLYGALACTURONASE 2	polygalacturonase abscission zone A. thaliana	polygalacturonase abscission zone A. thaliana (PGAZAT)%3B FUNCTIONS IN: polygalacturonase activity%3B INVOLVED IN: cell wall modification involved in abscission%2C fruit dehiscence%2C floral organ abscission%2C anther dehiscence%2C carbohydrate metabolic process%3B LOCATED IN: endomembrane system%3B EXPRESSED IN: 6 plant structures%3B EXPRESSED DURING: 4 anthesis%3B CONTAINS InterPro DOMAIN/s: Pectin lyase fold/virulence factor (InterPro:IPR011050)%2C Pectin lyase fold (InterPro:IPR012334)%2C Glycoside hydrolase%2C family 28 (InterPro:IPR000743)%2C Parallel beta-helix repeat (InterPro:IPR006626)%3B BEST Arabidopsis thaliana protein match is: Pectin lyase-like superfamily protein (TAIR:AT3G57510.1)%3B Has 4465 Blast hits to 4447 proteins in 569 species: Archae - 8%3B Bacteria - 1510%3B Metazoa - 14%3B Fungi - 1290%3B Plants - 1500%3B Viruses - 5%3B Other Eukaryotes - 138 (source: NCBI BLink).	VIT_08s0007g07780	99.1	1.3e-251	865.5	1-to-1		"ADPG1"	"ADPG1"	53.2258	"ADPG1"	53.2258		"PGAZAT"
VvCabSauv08_P0001F.ver1.0.g267160	0	0	0	0	0	0	0	0	0	0	0	0.0555997	0	0	0	0	0	0	0	0	0.0514835	0	0	0	0.0185332	0	endo polygalacturonase	P:GO:0005975, F:GO:0005515, F:GO:0004872, C:GO:0005886, F:GO:0005215, P:GO:0009987, F:GO:0016787	P:carbohydrate metabolic process, F:protein binding, F:receptor activity, C:plasma membrane, F:transporter activity, P:cellular process, F:hydrolase activity	EC:3.2.1.15	Polygalacturonase	IPR006626 (SMART), IPR012334 (G3DSA:2.160.20.GENE3D), IPR000743 (PFAM), PTHR31375 (PANTHER), PTHR31375:SF51 (PANTHER), IPR000743 (PROSITE_PATTERNS), IPR000743 (PROSITE_PATTERNS), IPR000743 (PROSITE_PATTERNS), TRANSMEMBRANE (PHOBIUS), NON_CYTOPLASMIC_DOMAIN (PHOBIUS), TRANSMEMBRANE (PHOBIUS), CYTOPLASMIC_DOMAIN (PHOBIUS), CYTOPLASMIC_DOMAIN (PHOBIUS), TRANSMEMBRANE (PHOBIUS), NON_CYTOPLASMIC_DOMAIN (PHOBIUS), IPR011050 (SUPERFAMILY), IPR011050 (SUPERFAMILY), IPR011050 (SUPERFAMILY), TMhelix (TMHMM)	P:GO:0005975, F:GO:0004650	P:carbohydrate metabolic process, F:polygalacturonase activity	AT2G41850.1	61.3	9.9e-129	459.9	1-to-1		AT2G41850.1	polygalacturonase ADPG2-like protein	ADPG2.	"PGAZAT"	ADPG2,ARABIDOPSIS DEHISCENCE ZONE POLYGALACTURONASE 2	polygalacturonase abscission zone A. thaliana	polygalacturonase abscission zone A. thaliana (PGAZAT)%3B FUNCTIONS IN: polygalacturonase activity%3B INVOLVED IN: cell wall modification involved in abscission%2C fruit dehiscence%2C floral organ abscission%2C anther dehiscence%2C carbohydrate metabolic process%3B LOCATED IN: endomembrane system%3B EXPRESSED IN: 6 plant structures%3B EXPRESSED DURING: 4 anthesis%3B CONTAINS InterPro DOMAIN/s: Pectin lyase fold/virulence factor (InterPro:IPR011050)%2C Pectin lyase fold (InterPro:IPR012334)%2C Glycoside hydrolase%2C family 28 (InterPro:IPR000743)%2C Parallel beta-helix repeat (InterPro:IPR006626)%3B BEST Arabidopsis thaliana protein match is: Pectin lyase-like superfamily protein (TAIR:AT3G57510.1)%3B Has 4465 Blast hits to 4447 proteins in 569 species: Archae - 8%3B Bacteria - 1510%3B Metazoa - 14%3B Fungi - 1290%3B Plants - 1500%3B Viruses - 5%3B Other Eukaryotes - 138 (source: NCBI BLink).	VIT_08s0007g07750	97	2.2e-249	859.8	1-to-1		"ADPG2"	"ADPG2"	53.6199	"ADPG2"	53.6199		"PGAZAT"
VvCabSauv08_P0001F.ver1.0.g267170	0.0493743	0.0334068	0	0.065837	0.0538245	0.018637	0.085547	0	0	0.018204	0.0497409	0	0.0205214	0.0532254	0	0.0279099	0.0260068	0.122384	0	0	0.0356324	0.0320289	0	0	-0.00494539	-0.013906	cytochrome P450 93A3-like	F:GO:0003824, P:GO:0008152, F:GO:0005488	F:catalytic activity, P:metabolic process, F:binding	0	0	Coil (COILS), Coil (COILS), Coil (COILS), Coil (COILS), Coil (COILS), IPR001128 (PRINTS), IPR002401 (PRINTS), G3DSA:1.10.630.10 (GENE3D), IPR001128 (PFAM), PTHR24298:SF184 (PANTHER), PTHR24298 (PANTHER), IPR017972 (PROSITE_PATTERNS), IPR017972 (PROSITE_PATTERNS), IPR017972 (PROSITE_PATTERNS), IPR017972 (PROSITE_PATTERNS), CYTOPLASMIC_DOMAIN (PHOBIUS), CYTOPLASMIC_DOMAIN (PHOBIUS), CYTOPLASMIC_DOMAIN (PHOBIUS), TRANSMEMBRANE (PHOBIUS), TRANSMEMBRANE (PHOBIUS), NON_CYTOPLASMIC_DOMAIN (PHOBIUS), NON_CYTOPLASMIC_DOMAIN (PHOBIUS), TRANSMEMBRANE (PHOBIUS), TRANSMEMBRANE (PHOBIUS), NON_CYTOPLASMIC_DOMAIN (PHOBIUS), TRANSMEMBRANE (PHOBIUS), CYTOPLASMIC_DOMAIN (PHOBIUS), TRANSMEMBRANE (PHOBIUS), NON_CYTOPLASMIC_DOMAIN (PHOBIUS), TRANSMEMBRANE (PHOBIUS), IPR001128 (SUPERFAMILY), IPR001128 (SUPERFAMILY), IPR001128 (SUPERFAMILY), IPR001128 (SUPERFAMILY), TMhelix (TMHMM), TMhelix (TMHMM), TMhelix (TMHMM), TMhelix (TMHMM), TMhelix (TMHMM)	F:GO:0016705, F:GO:0005506, P:GO:0055114, F:GO:0020037	F:oxidoreductase activity, acting on paired donors, with incorporation or reduction of molecular oxygen, F:iron ion binding, P:oxidation-reduction process, F:heme binding	AT5G06900.1	53.5	3e-153	542	1-to-1		AT5G06900.1	cytochrome P450%2C family 93%2C subfamily D%2C polypeptide 1	member of CYP93D	"CYP93D1"		cytochrome P450%2C family 93%2C subfamily D%2C polypeptide 1	cytochrome P450%2C family 93%2C subfamily D%2C polypeptide 1 (CYP93D1)%3B FUNCTIONS IN: electron carrier activity%2C monooxygenase activity%2C iron ion binding%2C oxygen binding%2C heme binding%3B INVOLVED IN: oxidation reduction%3B LOCATED IN: endomembrane system%3B EXPRESSED IN: root%3B CONTAINS InterPro DOMAIN/s: Cytochrome P450 (InterPro:IPR001128)%2C Cytochrome P450%2C conserved site (InterPro:IPR017972)%2C Cytochrome P450%2C E-class%2C group I (InterPro:IPR002401)%3B BEST Arabidopsis thaliana protein match is: cytochrome P450%2C family 712%2C subfamily A%2C polypeptide 1 (TAIR:AT2G42250.1)%3B Has 1807 Blast hits to 1807 proteins in 277 species: Archae - 0%3B Bacteria - 0%3B Metazoa - 736%3B Fungi - 347%3B Plants - 385%3B Viruses - 0%3B Other Eukaryotes - 339 (source: NCBI BLink).	VIT_08s0007g07710	98.6	2.6e-297	1019.6	1-to-1								"CYP93D1"
VvCabSauv08_P0001F.ver1.0.g267180	2.22283	1.292	2.40396	1.72151	2.40416	2.19065	1.9231	1.22339	2.49697	2.59655	1.41602	2.24437	2.72088	2.46602	3.08906	2.87733	2.41747	2.21032	3.2266	2.93537	2.65298	2.91643	2.67116	2.80042	0.112714	0.0373471	ABHD18-like isoform X1	0	0	0	0	IPR019149 (PFAM), IPR029058 (G3DSA:3.40.50.GENE3D), PTHR13617 (PANTHER), IPR029058 (SUPERFAMILY)	no GO terms	no GO terms	AT3G12150.1	83.6	8.5e-184	641	1-to-1		AT3G12150.1	alpha/beta hydrolase family protein					unknown protein%3B CONTAINS InterPro DOMAIN/s: Protein of unknown function DUF2048 (InterPro:IPR019149)%3B Has 421 Blast hits to 334 proteins in 155 species: Archae - 2%3B Bacteria - 147%3B Metazoa - 215%3B Fungi - 0%3B Plants - 43%3B Viruses - 0%3B Other Eukaryotes - 14 (source: NCBI BLink).	VIT_08s0007g07700	100	4.9e-215	743.8	1-to-1				83.844		83.844
VvCabSauv08_P0001F.ver1.0.g267190	6.50339	6.2816	6.18072	5.95794	5.77747	5.31886	4.44023	4.43269	5.70498	4.59225	3.56379	3.70181	5.78824	6.16605	5.37922	5.30386	5.74727	4.84419	4.95596	4.25821	4.82016	3.87269	3.84333	4.01697	-2.36928	-1.86684	polygalacturonase inhibitor precursor	F:GO:0005515, C:GO:0016020	F:protein binding, C:membrane	0	0	PR00019 (PRINTS), IPR001611 (PFAM), IPR013210 (PFAM), IPR001611 (PFAM), IPR032675 (G3DSA:3.80.10.GENE3D), IPR001611 (PFAM), PTHR27000 (PANTHER), PTHR27000:SF268 (PANTHER), SIGNAL_PEPTIDE_H_REGION (PHOBIUS), SIGNAL_PEPTIDE_C_REGION (PHOBIUS), SIGNAL_PEPTIDE_N_REGION (PHOBIUS), SIGNAL_PEPTIDE (PHOBIUS), NON_CYTOPLASMIC_DOMAIN (PHOBIUS), IPR001611 (PROSITE_PROFILES), IPR001611 (PROSITE_PROFILES), IPR001611 (PROSITE_PROFILES), IPR001611 (PROSITE_PROFILES), IPR001611 (PROSITE_PROFILES), SignalP-noTM (SIGNALP_EUK), SignalP-TM (SIGNALP_GRAM_POSITIVE), IPR032675 (SUPERFAMILY)	F:GO:0005515	F:protein binding	AT5G06860.1	63.3	2.2e-56	217.6	1-to-1		AT5G06860.1	polygalacturonase inhibiting protein 1	Encodes a polygalacturonase inhibiting protein involved in defense response. PGIPs inhibit the function of cell wall pectin degrading enzymes such as those produced by fungal pathogens. PGIP1 is induced by fungal infection. Suppressed in the proton sensitive stop1-mutant%2C but the transcription level was recovered by transformation of STOP2. Knockout mutant showed severe damage in the root tip in low Ca and low pH medium.	"PGIP1"	ATPGIP1,POLYGALACTURONASE INHIBITING PROTEIN 1	polygalacturonase inhibiting protein 1	polygalacturonase inhibiting protein 1 (PGIP1)%3B FUNCTIONS IN: polygalacturonase inhibitor activity%3B INVOLVED IN: signal transduction%2C defense response%3B LOCATED IN: cell wall%2C plant-type cell wall%3B EXPRESSED IN: 20 plant structures%3B EXPRESSED DURING: 13 growth stages%3B CONTAINS InterPro DOMAIN/s: Leucine-rich repeat-containing N-terminal domain%2C type 2 (InterPro:IPR013210)%2C Leucine-rich repeat (InterPro:IPR001611)%3B BEST Arabidopsis thaliana protein match is: polygalacturonase inhibiting protein 2 (TAIR:AT5G06870.1)%3B Has 1807 Blast hits to 1807 proteins in 277 species: Archae - 0%3B Bacteria - 0%3B Metazoa - 736%3B Fungi - 347%3B Plants - 385%3B Viruses - 0%3B Other Eukaryotes - 339 (source: NCBI BLink).	VIT_08s0007g07690	97.7	2.2e-111	399.4	1-to-1		"PGIP1"	"PGIP1"	60.1744	"PGIP1"	60.1744		"PGIP1"
VvCabSauv08_P0001F.ver1.0.g267200	5.99185	6.22309	6.09298	6.24461	6.28828	6.11205	5.90822	6.121	5.83853	6.05924	5.93396	5.78964	5.92652	5.94151	5.9525	5.95729	6.2531	5.80806	5.94541	6.17356	5.75894	5.77581	6.10251	5.75957	-0.175025	-0.0608794	aquaporin SIP1-2-like	P:GO:0009790, C:GO:0005783, P:GO:0009058, C:GO:0005576, P:GO:0006139, F:GO:0005215, P:GO:0000003, P:GO:0006950, C:GO:0005654, F:GO:0000166, F:GO:0003677, F:GO:0005515, C:GO:0005737, C:GO:0016020, P:GO:0009719, P:GO:0016043, F:GO:0016787	P:embryo development, C:endoplasmic reticulum, P:biosynthetic process, C:extracellular region, P:nucleobase-containing compound metabolic process, F:transporter activity, P:reproduction, P:response to stress, C:nucleoplasm, F:nucleotide binding, F:DNA binding, F:protein binding, C:cytoplasm, C:membrane, P:response to endogenous stimulus, P:cellular component organization, F:hydrolase activity	EC:3.6.1.3, EC:3.6.3.8, EC:3.6.1.15	Adenosinetriphosphatase, Calcium-transporting ATPase, Nucleoside-triphosphate phosphatase	IPR000425 (PRINTS), IPR000425 (PFAM), IPR023271 (G3DSA:1.20.1080.GENE3D), PTHR19139:SF191 (PANTHER), IPR034294 (PANTHER), TRANSMEMBRANE (PHOBIUS), TRANSMEMBRANE (PHOBIUS), TRANSMEMBRANE (PHOBIUS), CYTOPLASMIC_DOMAIN (PHOBIUS), TRANSMEMBRANE (PHOBIUS), CYTOPLASMIC_DOMAIN (PHOBIUS), NON_CYTOPLASMIC_DOMAIN (PHOBIUS), NON_CYTOPLASMIC_DOMAIN (PHOBIUS), NON_CYTOPLASMIC_DOMAIN (PHOBIUS), CYTOPLASMIC_DOMAIN (PHOBIUS), TRANSMEMBRANE (PHOBIUS), IPR023271 (SUPERFAMILY), TMhelix (TMHMM), TMhelix (TMHMM), TMhelix (TMHMM), TMhelix (TMHMM), TMhelix (TMHMM)	C:GO:0016020, P:GO:0006810, F:GO:0005215	C:membrane, P:transport, F:transporter activity	AT3G04090.1	59.5	1.4e-70	264.2	1-to-1		AT3G04090.1	small and basic intrinsic protein 1A	Belongs to a family of plant aquaporins. Similar to yeast and radish aquaporins. Located on ER.	"SIP1A"	SIP1%3B1	small and basic intrinsic protein 1A	small and basic intrinsic protein 1A (SIP1A)%3B FUNCTIONS IN: water channel activity%3B INVOLVED IN: transport%3B LOCATED IN: endoplasmic reticulum%2C membrane%3B EXPRESSED IN: 29 plant structures%3B EXPRESSED DURING: 15 growth stages%3B CONTAINS InterPro DOMAIN/s: Major intrinsic protein (InterPro:IPR000425)%3B BEST Arabidopsis thaliana protein match is: Aquaporin-like superfamily protein (TAIR:AT5G18290.2)%3B Has 2436 Blast hits to 2434 proteins in 334 species: Archae - 16%3B Bacteria - 100%3B Metazoa - 613%3B Fungi - 43%3B Plants - 1566%3B Viruses - 0%3B Other Eukaryotes - 98 (source: NCBI BLink).	VIT_08s0007g07680	100	4.6e-129	457.6	1-to-1								"SIP1A"
VvCabSauv08_P0001F.ver1.0.g267220	0.653715	0.727155	0.587624	0.47798	0	0	0	0.781945	0	0.666613	0	0	0	0	0	0	0	1.14687	0.486051	0.731002	0	0.378496	0	0	-0.43396	0.126165	uncharacterized protein LOC109794458, partial	F:GO:0000166, F:GO:0003677, C:GO:0005634, P:GO:0016043, P:GO:0006259, P:GO:0006950, P:GO:0007049, P:GO:0000003, F:GO:0016787	F:nucleotide binding, F:DNA binding, C:nucleus, P:cellular component organization, P:DNA metabolic process, P:response to stress, P:cell cycle, P:reproduction, F:hydrolase activity	EC:3.6.1.3, EC:5.99.1, EC:5.99.1.3, EC:3.6.1.15	Adenosinetriphosphatase, Other isomerases, DNA topoisomerase (ATP-hydrolyzing), Nucleoside-triphosphate phosphatase	Coil (COILS), IPR005162 (PFAM), mobidb-lite (MOBIDB_LITE), mobidb-lite (MOBIDB_LITE), PTHR33176:SF3 (PANTHER), PTHR33176 (PANTHER)	no GO terms	no GO terms														VIT_19s0014g02820	89.8	2.7e-265	911.4	1-to-1
VvCabSauv08_P0001F.ver1.0.g267230	4.27374	3.7952	4.40669	3.52042	3.71006	3.72255	4.01973	3.88162	3.94071	4.05862	3.76693	3.60046	3.5296	3.90806	3.60209	3.95768	3.41814	4.0789	3.9268	3.6092	3.45739	4.16609	3.73615	3.98501	-0.349875	0.282501	ricin B-like lectin R40G3	C:GO:0005635, C:GO:0005730, F:GO:0016740, P:GO:0006810	C:nuclear envelope, C:nucleolus, F:transferase activity, P:transport	0	0	G3DSA:2.80.10.50 (GENE3D), mobidb-lite (MOBIDB_LITE), PTHR31257:SF13 (PANTHER), PTHR31257 (PANTHER), SSF101447 (SUPERFAMILY)	no GO terms	no GO terms	AT2G39050.1	52	4.2e-28	123.2	1-to-1		AT2G39050.1	hydroxyproline-rich glycoprotein family protein	Encodes a nucleocytoplasmic lectin that is capable of binding carbohydrates.	"EULS3"	ArathEULS3	Euonymus lectin S3	hydroxyproline-rich glycoprotein family protein%3B CONTAINS InterPro DOMAIN/s: Ricin B-related lectin (InterPro:IPR008997)%2C Ricin B lectin (InterPro:IPR000772)%3B Has 1708 Blast hits to 1449 proteins in 222 species: Archae - 0%3B Bacteria - 47%3B Metazoa - 514%3B Fungi - 386%3B Plants - 615%3B Viruses - 5%3B Other Eukaryotes - 141 (source: NCBI BLink).	VIT_08s0007g07660	98	5.1e-94	341.3	1-to-1				36.9942		36.9942		"EULS3"
VvCabSauv08_P0001F.ver1.0.g267240	3.08865	3.14812	2.68603	4.28599	3.36455	3.88963	4.35245	4.0213	4.47357	4.78414	4.68903	4.76783	2.19709	3.53388	2.86982	3.10973	2.58693	3.59908	3.90885	4.39875	3.02808	4.21789	4.34896	4.41406	1.77273	1.46004	NAC domain-containing 92-like	C:GO:0005634, F:GO:0003677, P:GO:0009058, P:GO:0006139	C:nucleus, F:DNA binding, P:biosynthetic process, P:nucleobase-containing compound metabolic process	0	0	IPR003441 (PFAM), PTHR31744 (PANTHER), PTHR31744:SF23 (PANTHER), IPR003441 (PROSITE_PROFILES), IPR003441 (SUPERFAMILY)	F:GO:0003677, P:GO:0006355	F:DNA binding, P:regulation of transcription, DNA-templated	AT5G18270.1	76.7	4.7e-90	329.7	1-to-1		AT5G18270.1	NAC domain containing protein 87		"ANAC087"		Arabidopsis NAC domain containing protein 87	Arabidopsis NAC domain containing protein 87 (ANAC087)%3B FUNCTIONS IN: sequence-specific DNA binding transcription factor activity%3B INVOLVED IN: multicellular organismal development%2C regulation of transcription%3B LOCATED IN: cellular_component unknown%3B EXPRESSED IN: 12 plant structures%3B EXPRESSED DURING: LP.06 six leaves visible%2C LP.04 four leaves visible%2C 4 anthesis%2C C globular stage%2C petal differentiation and expansion stage%3B CONTAINS InterPro DOMAIN/s: No apical meristem (NAM) protein (InterPro:IPR003441)%3B BEST Arabidopsis thaliana protein match is: NAC domain containing protein 46 (TAIR:AT3G04060.1)%3B Has 3027 Blast hits to 3020 proteins in 75 species: Archae - 0%3B Bacteria - 0%3B Metazoa - 0%3B Fungi - 0%3B Plants - 3027%3B Viruses - 0%3B Other Eukaryotes - 0 (source: NCBI BLink).	VIT_08s0007g07640	99	1.9e-239	825.1	1-to-1				47.3945		47.3945		"ANAC087"
VvCabSauv08_P0001F.ver1.0.g267250	0	0.689708	0.927987	0.808032	0.66075	0.955964	0.269748	0	0.587761	0.62401	0	0	0	0	1.2357	0.690507	0	0	0.624171	0.490461	0	0.374128	0	0	-0.331228	-0.287191	Tryptophan tyrosine permease	P:GO:0008152, F:GO:0016740, C:GO:0005886, F:GO:0005215	P:metabolic process, F:transferase activity, C:plasma membrane, F:transporter activity	EC:2.4.1.203	Trans-zeatin O-beta-D-glucosyltransferase	IPR018227 (PFAM), PTHR32195:SF22 (PANTHER), IPR013059 (PANTHER), TRANSMEMBRANE (PHOBIUS), SIGNAL_PEPTIDE_N_REGION (PHOBIUS), CYTOPLASMIC_DOMAIN (PHOBIUS), TRANSMEMBRANE (PHOBIUS), NON_CYTOPLASMIC_DOMAIN (PHOBIUS), NON_CYTOPLASMIC_DOMAIN (PHOBIUS), TRANSMEMBRANE (PHOBIUS), TRANSMEMBRANE (PHOBIUS), TRANSMEMBRANE (PHOBIUS), TRANSMEMBRANE (PHOBIUS), CYTOPLASMIC_DOMAIN (PHOBIUS), NON_CYTOPLASMIC_DOMAIN (PHOBIUS), TRANSMEMBRANE (PHOBIUS), SIGNAL_PEPTIDE_H_REGION (PHOBIUS), NON_CYTOPLASMIC_DOMAIN (PHOBIUS), TRANSMEMBRANE (PHOBIUS), CYTOPLASMIC_DOMAIN (PHOBIUS), SIGNAL_PEPTIDE_C_REGION (PHOBIUS), CYTOPLASMIC_DOMAIN (PHOBIUS), TRANSMEMBRANE (PHOBIUS), SIGNAL_PEPTIDE (PHOBIUS), TRANSMEMBRANE (PHOBIUS), CYTOPLASMIC_DOMAIN (PHOBIUS), NON_CYTOPLASMIC_DOMAIN (PHOBIUS), NON_CYTOPLASMIC_DOMAIN (PHOBIUS), SignalP-noTM (SIGNALP_EUK), TMhelix (TMHMM), TMhelix (TMHMM), TMhelix (TMHMM), TMhelix (TMHMM), TMhelix (TMHMM), TMhelix (TMHMM), TMhelix (TMHMM), TMhelix (TMHMM), TMhelix (TMHMM), TMhelix (TMHMM), TMhelix (TMHMM)	C:GO:0005887, F:GO:0015173, P:GO:0015801, P:GO:0003333	C:integral component of plasma membrane, F:aromatic amino acid transmembrane transporter activity, P:aromatic amino acid transport, P:amino acid transmembrane transport	AT2G33260.1	63.1	1.5e-147	521.2	1-to-many	AT2G33260.2	AT2G33260.1	Tryptophan/tyrosine permease					Tryptophan/tyrosine permease%3B CONTAINS InterPro DOMAIN/s: Tryptophan/tyrosine permease (InterPro:IPR018227)%3B BEST Arabidopsis thaliana protein match is: Tryptophan/tyrosine permease (TAIR:AT5G19500.1)%3B Has 2832 Blast hits to 2825 proteins in 686 species: Archae - 20%3B Bacteria - 2600%3B Metazoa - 3%3B Fungi - 2%3B Plants - 103%3B Viruses - 0%3B Other Eukaryotes - 104 (source: NCBI BLink).	VIT_08s0007g07630	99.6	1.8e-301	1031.6	1-to-1				53.7313		53.7313
VvCabSauv08_P0001F.ver1.0.g267260	1.67711	3.37931	2.20487	0	1.5292	2.80305	2.0105	3.20516	1.31994	2.96301	3.16851	1.91964	0.784372	1.80957	2.71726	2.36453	2.00082	1.06537	0.831071	3.28137	3.10207	2.62559	2.76451	2.79212	0.26329	0.957005	thioredoxin-like 1- chloroplastic	0	0	0	0	G3DSA:3.40.30.10 (GENE3D), G3DSA:3.40.30.10 (GENE3D), PTHR43601:SF5 (PANTHER), PTHR43601 (PANTHER), cd02947 (CDD), IPR012336 (SUPERFAMILY)	no GO terms	no GO terms	AT1G08570.1	56.4	2.5e-64	243.8	1-to-1		AT1G08570.1	atypical CYS HIS rich thioredoxin 4	Encodes a member of the thioredoxin family protein. Located in the chloroplast. Shows high activity towards the chloroplast 2-Cys peroxiredoxin A%2C and poor activity towards the chloroplast NADP-malate dehydrogenase.	"ACHT4"		atypical CYS HIS rich thioredoxin 4	atypical CYS HIS rich thioredoxin 4 (ACHT4)%3B FUNCTIONS IN: oxidoreductase activity%2C acting on sulfur group of donors%2C disulfide as acceptor%3B INVOLVED IN: cell redox homeostasis%3B LOCATED IN: chloroplast membrane%2C chloroplast%2C chloroplast stroma%3B EXPRESSED IN: 22 plant structures%3B EXPRESSED DURING: 13 growth stages%3B CONTAINS InterPro DOMAIN/s: Thioredoxin fold (InterPro:IPR012335)%2C Thioredoxin%2C core (InterPro:IPR015467)%2C Thioredoxin-like (InterPro:IPR017936)%2C Thioredoxin domain (InterPro:IPR013766)%2C Thioredoxin-like fold (InterPro:IPR012336)%3B BEST Arabidopsis thaliana protein match is: atypical CYS HIS rich thioredoxin 3 (TAIR:AT2G33270.1)%3B Has 2532 Blast hits to 2524 proteins in 582 species: Archae - 19%3B Bacteria - 596%3B Metazoa - 625%3B Fungi - 365%3B Plants - 524%3B Viruses - 3%3B Other Eukaryotes - 400 (source: NCBI BLink).	VIT_08s0007g07620	94.8	3.3e-124	441.8	1-to-1				47.2492		47.2492		"ACHT4"
VvCabSauv08_P0001F.ver1.0.g267270	2.74876	4.17613	3.51881	2.4163	3.02559	3.495	3.15937	3.71116	3.42566	4.0471	3.38292	3.98046	2.84201	1.82988	2.82574	2.04952	2.26349	2.43548	2.93129	2.62036	3.07745	3.98052	3.49452	3.43576	0.322261	1.13773	hypothetical protein POPTR_0006s24680g	0	0	0	0	no IPS match	no IPS match	no IPS match
VvCabSauv08_P0001F.ver1.0.g267280	3.3986	3.22669	3.57979	3.74553	3.43236	3.45496	3.8543	3.72659	3.60413	3.49333	3.6675	3.69781	2.73121	3.13051	3.59998	3.67426	3.33574	3.61239	3.71965	3.05352	3.42278	4.44469	3.87675	4.00469	0.217854	0.954813	RING zinc finger domain superfamily	0	0	0	0	IPR001841 (SMART), IPR013083 (G3DSA:3.30.40.GENE3D), mobidb-lite (MOBIDB_LITE), PTHR31150:SF15 (PANTHER), PTHR31150 (PANTHER), IPR001841 (PROSITE_PROFILES), IPR001841 (CDD), SSF57850 (SUPERFAMILY)	no GO terms	no GO terms	AT5G18260.1	38.5	5.3e-32	136.7	1-to-1		AT5G18260.1	RING/U-box superfamily protein					RING/U-box superfamily protein%3B FUNCTIONS IN: zinc ion binding%3B CONTAINS InterPro DOMAIN/s: Zinc finger%2C RING-type (InterPro:IPR001841)%3B BEST Arabidopsis thaliana protein match is: RING/U-box superfamily protein (TAIR:AT1G14180.2)%3B Has 1807 Blast hits to 1807 proteins in 277 species: Archae - 0%3B Bacteria - 0%3B Metazoa - 736%3B Fungi - 347%3B Plants - 385%3B Viruses - 0%3B Other Eukaryotes - 339 (source: NCBI BLink).	VIT_08s0007g07610	99.7	2.1e-218	755	1-to-1				24.1758		24.1758
VvCabSauv08_P0001F.ver1.0.g267290	1.03523	1.79729	0.9046	0.483297	1.39721	1.19057	1.09704	1.38728	1.07518	0.927004	0.437674	1.71394	1.50518	1.06178	1.80953	1.39757	1.01007	1.62413	1.9988	0.486052	1.52026	1.18021	0.97385	0.466368	-0.219499	-0.585352	pyruvate cytosolic isozyme	P:GO:0005975, P:GO:0006091, F:GO:0005515, C:GO:0005737, P:GO:0009056, P:GO:0009058, F:GO:0016740, F:GO:0030234, P:GO:0006139, P:GO:0006950	P:carbohydrate metabolic process, P:generation of precursor metabolites and energy, F:protein binding, C:cytoplasm, P:catabolic process, P:biosynthetic process, F:transferase activity, F:enzyme regulator activity, P:nucleobase-containing compound metabolic process, P:response to stress	EC:2.7.1.40	Pyruvate kinase	IPR001697 (PRINTS), IPR015795 (PFAM), IPR015795 (G3DSA:3.40.1380.GENE3D), G3DSA:2.40.33.10 (GENE3D), IPR015793 (PFAM), IPR001697 (TIGRFAM), G3DSA:3.20.20.60 (GENE3D), G3DSA:3.20.20.60 (GENE3D), PTHR11817:SF42 (PANTHER), IPR001697 (PANTHER), IPR018209 (PROSITE_PATTERNS), IPR001697 (CDD), IPR011037 (SUPERFAMILY), IPR015795 (SUPERFAMILY), IPR015813 (SUPERFAMILY)	F:GO:0000287, F:GO:0004743, F:GO:0030955, F:GO:0003824, P:GO:0006096	F:magnesium ion binding, F:pyruvate kinase activity, F:potassium ion binding, F:catalytic activity, P:glycolytic process	AT5G56350.1	83.6	9.8e-239	823.9	1-to-1		AT5G56350.1	Pyruvate kinase family protein					Pyruvate kinase family protein%3B FUNCTIONS IN: pyruvate kinase activity%2C potassium ion binding%2C magnesium ion binding%2C catalytic activity%3B INVOLVED IN: glycolysis%3B LOCATED IN: cellular_component unknown%3B EXPRESSED IN: 22 plant structures%3B EXPRESSED DURING: 13 growth stages%3B CONTAINS InterPro DOMAIN/s: Pyruvate kinase%2C C-terminal-like (InterPro:IPR015795)%2C Pyruvate kinase%2C active site (InterPro:IPR018209)%2C Pyruvate kinase%2C beta-barrel-like (InterPro:IPR011037)%2C Pyruvate kinase%2C alpha/beta (InterPro:IPR015794)%2C Pyruvate/Phosphoenolpyruvate kinase%2C catalytic core (InterPro:IPR015813)%2C Pyruvate kinase (InterPro:IPR001697)%2C Pyruvate kinase%2C barrel (InterPro:IPR015793)%3B BEST Arabidopsis thaliana protein match is: Pyruvate kinase family protein (TAIR:AT4G26390.1)%3B Has 1807 Blast hits to 1807 proteins in 277 species: Archae - 0%3B Bacteria - 0%3B Metazoa - 736%3B Fungi - 347%3B Plants - 385%3B Viruses - 0%3B Other Eukaryotes - 339 (source: NCBI BLink).	VIT_08s0007g07600	99.8	1.2e-285	978.8	1-to-1
VvCabSauv08_P0001F.ver1.0.g267300	2.78339	3.59618	3.38518	3.76444	3.01757	3.67231	3.10932	4.14827	3.8965	3.63388	4.37406	4.19751	3.24224	3.48778	3.44572	4.31186	3.41798	3.76929	3.60629	3.65966	3.56965	4.19059	4.12976	2.57723	0.81357	0.240615	hypothetical protein PRUPE_ppa013216mg	0	0	0	0	mobidb-lite (MOBIDB_LITE), PTHR34459:SF3 (PANTHER), PTHR34459 (PANTHER), NON_CYTOPLASMIC_DOMAIN (PHOBIUS), NON_CYTOPLASMIC_DOMAIN (PHOBIUS), TRANSMEMBRANE (PHOBIUS), TRANSMEMBRANE (PHOBIUS), CYTOPLASMIC_DOMAIN (PHOBIUS), TMhelix (TMHMM), TMhelix (TMHMM)	no GO terms	no GO terms	AT3G04040.1	77.4	7.6e-38	154.8	1-to-1		AT3G04040.1	transmembrane protein					unknown protein%3B BEST Arabidopsis thaliana protein match is: unknown protein (TAIR:AT5G18250.1)%3B Has 58 Blast hits to 58 proteins in 12 species: Archae - 0%3B Bacteria - 0%3B Metazoa - 0%3B Fungi - 0%3B Plants - 58%3B Viruses - 0%3B Other Eukaryotes - 0 (source: NCBI BLink).	VIT_08s0007g07590	100	6.1e-55	210.7	1-to-1				67.9104		67.9104
VvCabSauv08_P0001F.ver1.0.g267310	1.74924	2.04329	0.839112	0.867456	1.54317	0.781317	0	1.16812	0.733202	0	0.869132	0	1.53797	1.05221	1.26521	0.477732	0	0	1.04375	1.47352	1.36629	0	0.780148	1.27319	-1.25417	-0.600681	myb-related 2-like	C:GO:0005634, F:GO:0003677, F:GO:0005515, F:GO:0030528, F:GO:0008135, C:GO:0005840, P:GO:0006139	C:nucleus, F:DNA binding, F:protein binding, F:obsolete transcription regulator activity, F:translation factor activity, RNA binding, C:ribosome, P:nucleobase-containing compound metabolic process	0	0	Coil (COILS), IPR025756 (PFAM), IPR006447 (TIGRFAM), G3DSA:1.10.10.60 (GENE3D), IPR001005 (PFAM), mobidb-lite (MOBIDB_LITE), PTHR31499 (PANTHER), PTHR31499:SF17 (PANTHER), IPR017930 (PROSITE_PROFILES), IPR009057 (SUPERFAMILY)	F:GO:0003677	F:DNA binding	AT3G04030.1	56	3e-108	390.2	1-to-1		AT3G04030.1	Homeodomain-like superfamily protein		"MYR2"			Homeodomain-like superfamily protein%3B FUNCTIONS IN: sequence-specific DNA binding transcription factor activity%3B INVOLVED IN: regulation of transcription%3B EXPRESSED IN: 9 plant structures%3B EXPRESSED DURING: 4 anthesis%2C 4 leaf senescence stage%2C petal differentiation and expansion stage%3B CONTAINS InterPro DOMAIN/s: Homeodomain-like (InterPro:IPR009057)%2C Myb%2C DNA-binding (InterPro:IPR014778)%2C HTH transcriptional regulator%2C Myb-type%2C DNA-binding (InterPro:IPR017930)%2C Myb-like DNA-binding domain%2C SHAQKYF class (InterPro:IPR006447)%2C Homeodomain-related (InterPro:IPR012287)%3B BEST Arabidopsis thaliana protein match is: myb-related protein 1 (TAIR:AT5G18240.2)%3B Has 1677 Blast hits to 1670 proteins in 63 species: Archae - 0%3B Bacteria - 0%3B Metazoa - 0%3B Fungi - 0%3B Plants - 1656%3B Viruses - 0%3B Other Eukaryotes - 21 (source: NCBI BLink).	VIT_08s0007g07580	84.2	5.1e-192	667.5	1-to-1		"MYR2"	"MYR2"	61.4731	"MYR2"	61.4731		"MYR2"
VvCabSauv08_P0001F.ver1.0.g267320	4.3263	4.60203	4.56611	4.50273	4.74743	4.36166	4.65527	4.59466	4.58937	4.64577	4.7363	4.56859	4.4694	4.69168	4.7576	4.37824	4.29141	4.66654	4.68848	4.65089	4.68991	4.88399	4.63723	4.4685	0.15208	0.0236817	CCR4-NOT transcription complex subunit 3-like isoform X3	C:GO:0005634, P:GO:0009058, P:GO:0006139	C:nucleus, P:biosynthetic process, P:nucleobase-containing compound metabolic process	0	0	Coil (COILS), Coil (COILS), IPR012270 (PIRSF), IPR007207 (PFAM), IPR007282 (PFAM), mobidb-lite (MOBIDB_LITE), mobidb-lite (MOBIDB_LITE), mobidb-lite (MOBIDB_LITE), mobidb-lite (MOBIDB_LITE), mobidb-lite (MOBIDB_LITE), mobidb-lite (MOBIDB_LITE), PTHR23326:SF7 (PANTHER), PTHR23326 (PANTHER)	C:GO:0005634, P:GO:0006355, C:GO:0030015	C:nucleus, P:regulation of transcription, DNA-templated, C:CCR4-NOT core complex	AT5G18230.1	64.4	6.3e-289	991.5	1-to-1		AT5G18230.1	transcription regulator NOT2/NOT3/NOT5 family protein					transcription regulator NOT2/NOT3/NOT5 family protein%3B FUNCTIONS IN: transcription regulator activity%3B INVOLVED IN: negative regulation of transcription%2C regulation of transcription%3B LOCATED IN: nucleus%3B EXPRESSED IN: 24 plant structures%3B EXPRESSED DURING: 15 growth stages%3B CONTAINS InterPro DOMAIN/s: NOT2/NOT3/NOT5 (InterPro:IPR007282)%2C CCR4-NOT complex%2C subunit 3/ 5 (InterPro:IPR012270)%2C Not CCR4-Not complex component%2C N-terminal (InterPro:IPR007207)%3B BEST Arabidopsis thaliana protein match is: NOT2 / NOT3 / NOT5 family (TAIR:AT1G07705.2)%3B Has 30201 Blast hits to 17322 proteins in 780 species: Archae - 12%3B Bacteria - 1396%3B Metazoa - 17338%3B Fungi - 3422%3B Plants - 5037%3B Viruses - 0%3B Other Eukaryotes - 2996 (source: NCBI BLink).	VIT_08s0007g07570	98.8	0	1689.1	1-to-1				61.8729		61.8729
VvCabSauv08_P0001F.ver1.0.g267330	2.9116	3.20174	1.8562	2.95742	3.01841	2.95251	0	3.42467	3.0786	2.32687	2.57007	2.75113	2.59519	3.96654	1.46004	3.34375	3.28035	3.40801	3.3023	2.43949	2.07933	3.96285	3.63607	3.34661	-0.107157	0.974587	O-Glycosyl hydrolases family 17	P:GO:0005975, P:GO:0006139, F:GO:0016787	P:carbohydrate metabolic process, P:nucleobase-containing compound metabolic process, F:hydrolase activity	EC:3.2.1.21, EC:3.2.1.37	Beta-glucosidase, Xylan 1,4-beta-xylosidase	IPR012946 (SMART), IPR000490 (PFAM), G3DSA:3.20.20.80 (GENE3D), IPR012946 (PFAM), PTHR32227 (PANTHER), PTHR32227:SF140 (PANTHER), IPR000490 (PROSITE_PATTERNS), SIGNAL_PEPTIDE_H_REGION (PHOBIUS), SIGNAL_PEPTIDE_C_REGION (PHOBIUS), SIGNAL_PEPTIDE (PHOBIUS), SIGNAL_PEPTIDE_N_REGION (PHOBIUS), TRANSMEMBRANE (PHOBIUS), CYTOPLASMIC_DOMAIN (PHOBIUS), NON_CYTOPLASMIC_DOMAIN (PHOBIUS), PS51257 (PROSITE_PROFILES), SignalP-noTM (SIGNALP_EUK), IPR017853 (SUPERFAMILY), TMhelix (TMHMM)	P:GO:0005975, F:GO:0004553	P:carbohydrate metabolic process, F:hydrolase activity, hydrolyzing O-glycosyl compounds	AT2G19440.1	76.6	1.4e-210	730.3	1-to-many	AT2G19440.2	AT2G19440.1	O-Glycosyl hydrolases family 17 protein					O-Glycosyl hydrolases family 17 protein%3B FUNCTIONS IN: cation binding%2C hydrolase activity%2C hydrolyzing O-glycosyl compounds%2C catalytic activity%3B INVOLVED IN: carbohydrate metabolic process%3B LOCATED IN: plasma membrane%2C anchored to membrane%3B EXPRESSED IN: male gametophyte%2C pollen tube%3B EXPRESSED DURING: M germinated pollen stage%3B CONTAINS InterPro DOMAIN/s: X8 (InterPro:IPR012946)%2C Glycoside hydrolase%2C catalytic core (InterPro:IPR017853)%2C Glycoside hydrolase%2C family 17 (InterPro:IPR000490)%2C Glycoside hydrolase%2C subgroup%2C catalytic core (InterPro:IPR013781)%3B BEST Arabidopsis thaliana protein match is: O-Glycosyl hydrolases family 17 protein (TAIR:AT1G64760.2)%3B Has 2685 Blast hits to 2621 proteins in 154 species: Archae - 0%3B Bacteria - 4%3B Metazoa - 5%3B Fungi - 44%3B Plants - 2618%3B Viruses - 0%3B Other Eukaryotes - 14 (source: NCBI BLink).	VIT_08s0007g07560	100	2.9e-284	974.2	1-to-1				73.0689		73.0689
VvCabSauv08_P0001F.ver1.0.g267340	0.203473	0.744343	0.200541	0	0.979995	0	0.397459	0	0.549483	0	0	0.794294	0.33743	0.960016	0	0.573991	0.552249	0.50705	0.891364	0	0.56201	0	0.809634	0.613835	-0.118021	0.0420079	GATA transcription factor 5-like	F:GO:0003677, F:GO:0003700, P:GO:0009058, P:GO:0006139, C:GO:0005622	F:DNA binding, F:transcription factor activity, sequence-specific DNA binding, P:biosynthetic process, P:nucleobase-containing compound metabolic process, C:intracellular	0	0	Coil (COILS), IPR000679 (SMART), IPR000679 (PFAM), IPR013088 (G3DSA:3.30.50.GENE3D), mobidb-lite (MOBIDB_LITE), mobidb-lite (MOBIDB_LITE), PTHR10071:SF269 (PANTHER), PTHR10071 (PANTHER), IPR000679 (PROSITE_PATTERNS), IPR000679 (PROSITE_PROFILES), cd00202 (CDD), SSF57716 (SUPERFAMILY)	F:GO:0003700, F:GO:0008270, P:GO:0006355, F:GO:0043565	F:transcription factor activity, sequence-specific DNA binding, F:zinc ion binding, P:regulation of transcription, DNA-templated, F:sequence-specific DNA binding	AT4G32890.1	74.6	7.6e-29	125.9	1-to-1		AT4G32890.1	GATA transcription factor 9	Encodes a member of the GATA factor family of zinc finger transcription factors.	"GATA9"		GATA transcription factor 9	GATA transcription factor 9 (GATA9)%3B CONTAINS InterPro DOMAIN/s: Zinc finger%2C NHR/GATA-type (InterPro:IPR013088)%2C Transcription factor%2C GATA%2C plant (InterPro:IPR016679)%2C Zinc finger%2C GATA-type (InterPro:IPR000679)%3B BEST Arabidopsis thaliana protein match is: GATA transcription factor 12 (TAIR:AT5G25830.1)%3B Has 1477 Blast hits to 1442 proteins in 168 species: Archae - 0%3B Bacteria - 0%3B Metazoa - 34%3B Fungi - 587%3B Plants - 795%3B Viruses - 0%3B Other Eukaryotes - 61 (source: NCBI BLink).	VIT_08s0007g07550	98.7	2.9e-120	428.7	1-to-1								"GATA9"
VvCabSauv08_P0001F.ver1.0.g267350	2.86339	2.84274	3.45331	3.10642	3.32336	2.96298	3.25235	3.8803	2.99069	2.88937	2.93721	3.21443	2.6656	2.68994	2.24317	3.30032	2.42124	2.98024	3.58448	1.84101	3.09142	2.53562	2.24701	3.21581	-0.0394768	0.133238	HNH endonuclease domain-containing	P:GO:0005975, F:GO:0016787	P:carbohydrate metabolic process, F:hydrolase activity	0	0	IPR003615 (SMART), G3DSA:3.40.1800.10 (GENE3D), IPR029471 (PFAM), PTHR33877 (PANTHER), PTHR33877:SF3 (PANTHER), cd00085 (CDD)	no GO terms	no GO terms	AT2G23840.1	79.5	7.2e-90	328.6	1-to-1		AT2G23840.1	HNH endonuclease					HNH endonuclease%3B FUNCTIONS IN: endonuclease activity%2C nucleic acid binding%3B INVOLVED IN: biological_process unknown%3B LOCATED IN: cellular_component unknown%3B EXPRESSED IN: 21 plant structures%3B EXPRESSED DURING: 13 growth stages%3B CONTAINS InterPro DOMAIN/s: HNH nuclease (InterPro:IPR003615)%2C HNH endonuclease (InterPro:IPR002711)%3B Has 4176 Blast hits to 4176 proteins in 656 species: Archae - 6%3B Bacteria - 1679%3B Metazoa - 0%3B Fungi - 0%3B Plants - 37%3B Viruses - 29%3B Other Eukaryotes - 2425 (source: NCBI BLink).	VIT_08s0007g07540	100	2.1e-109	392.5	1-to-1				78.6096		78.6096
VvCabSauv08_P0001F.ver1.0.g267360	0	4.00023	2.28131	3.36505	2.96408	3.94991	3.82329	4.12372	3.07555	4.45065	4.04738	3.62543	3.44053	3.71391	4.00841	4.20764	3.23066	3.72514	3.275	2.97587	3.51508	3.6423	3.1644	0	1.94731	-1.45205	hypothetical protein SORBIDRAFT_09g004300	0	0	0	0	mobidb-lite (MOBIDB_LITE), TMhelix (TMHMM)	no GO terms	no GO terms	AT3G03980.1	74.2	1.1e-34	143.7	1-to-1		AT3G03980.1	NAD(P)-binding Rossmann-fold superfamily protein					NAD(P)-binding Rossmann-fold superfamily protein%3B FUNCTIONS IN: oxidoreductase activity%2C binding%2C catalytic activity%3B INVOLVED IN: oxidation reduction%2C metabolic process%3B EXPRESSED IN: 25 plant structures%3B EXPRESSED DURING: 15 growth stages%3B CONTAINS InterPro DOMAIN/s: Short-chain dehydrogenase/reductase%2C conserved site (InterPro:IPR020904)%2C NAD(P)-binding domain (InterPro:IPR016040)%2C Glucose/ribitol dehydrogenase (InterPro:IPR002347)%2C Short-chain dehydrogenase/reductase SDR (InterPro:IPR002198)%3B BEST Arabidopsis thaliana protein match is: NAD(P)-binding Rossmann-fold superfamily protein (TAIR:AT3G04000.1)%3B Has 125329 Blast hits to 125098 proteins in 3700 species: Archae - 987%3B Bacteria - 82672%3B Metazoa - 6160%3B Fungi - 6506%3B Plants - 2912%3B Viruses - 12%3B Other Eukaryotes - 26080 (source: NCBI BLink).	VIT_08s0007g07530	100	6.7e-47	183.3	1-to-1				69.7674		69.7674
VvCabSauv08_P0001F.ver1.0.g267370	3.43086	2.44461	3.70026	3.48936	3.2035	3.21081	3.64595	3.47841	3.47079	4.03197	3.67223	2.60503	2.92359	3.20631	2.75196	2.58835	2.94115	2.62494	2.49594	3.24339	2.39829	2.77612	3.09026	3.3302	0.244502	0.104908	short-chain dehydrogenase reductase family	P:GO:0005975, F:GO:0016787	P:carbohydrate metabolic process, F:hydrolase activity	0	0	IPR002347 (PRINTS), IPR002347 (PRINTS), PF13561 (PFAM), G3DSA:3.40.50.720 (GENE3D), PTHR43361 (PANTHER), PTHR43361:SF4 (PANTHER), cd05362 (CDD), IPR016040 (SUPERFAMILY)	no GO terms	no GO terms	AT3G03980.1	68.5	5.7e-97	352.1	1-to-1		AT3G03980.1	NAD(P)-binding Rossmann-fold superfamily protein					NAD(P)-binding Rossmann-fold superfamily protein%3B FUNCTIONS IN: oxidoreductase activity%2C binding%2C catalytic activity%3B INVOLVED IN: oxidation reduction%2C metabolic process%3B EXPRESSED IN: 25 plant structures%3B EXPRESSED DURING: 15 growth stages%3B CONTAINS InterPro DOMAIN/s: Short-chain dehydrogenase/reductase%2C conserved site (InterPro:IPR020904)%2C NAD(P)-binding domain (InterPro:IPR016040)%2C Glucose/ribitol dehydrogenase (InterPro:IPR002347)%2C Short-chain dehydrogenase/reductase SDR (InterPro:IPR002198)%3B BEST Arabidopsis thaliana protein match is: NAD(P)-binding Rossmann-fold superfamily protein (TAIR:AT3G04000.1)%3B Has 125329 Blast hits to 125098 proteins in 3700 species: Archae - 987%3B Bacteria - 82672%3B Metazoa - 6160%3B Fungi - 6506%3B Plants - 2912%3B Viruses - 12%3B Other Eukaryotes - 26080 (source: NCBI BLink).	VIT_08s0007g07530	99.6	8.2e-140	493.4	1-to-1				69.7674		69.7674
VvCabSauv08_P0001F.ver1.0.g267380	0.467704	0	0.498865	0.711036	0.12389	0.51434	0.622938	0.645957	0.619363	0.42853	0.235173	0	0.261421	0.460845	0	0	0.392497	0.4283	0.626544	0.155371	0.522372	0.186836	0.350072	0	-0.100955	-0.0617861	pentatricopeptide repeat-containing At4g13650	F:GO:0005515	F:protein binding	0	0	IPR011990 (G3DSA:1.25.40.GENE3D), IPR002885 (PFAM), IPR002885 (PFAM), G3DSA:3.30.2320.10 (GENE3D), IPR032867 (PFAM), IPR011990 (G3DSA:1.25.40.GENE3D), IPR011990 (G3DSA:1.25.40.GENE3D), IPR002885 (TIGRFAM), PTHR24015:SF1374 (PANTHER), PTHR24015 (PANTHER), SIGNAL_PEPTIDE_N_REGION (PHOBIUS), SIGNAL_PEPTIDE_C_REGION (PHOBIUS), SIGNAL_PEPTIDE (PHOBIUS), SIGNAL_PEPTIDE_H_REGION (PHOBIUS), NON_CYTOPLASMIC_DOMAIN (PHOBIUS), IPR002885 (PROSITE_PROFILES), IPR002885 (PROSITE_PROFILES), IPR002885 (PROSITE_PROFILES), IPR002885 (PROSITE_PROFILES), IPR002885 (PROSITE_PROFILES), IPR002885 (PROSITE_PROFILES), IPR002885 (PROSITE_PROFILES), IPR002885 (PROSITE_PROFILES), IPR002885 (PROSITE_PROFILES), IPR002885 (PROSITE_PROFILES), IPR002885 (PROSITE_PROFILES), IPR002885 (PROSITE_PROFILES), IPR002885 (PROSITE_PROFILES), IPR002885 (PROSITE_PROFILES), IPR002885 (PROSITE_PROFILES), IPR002885 (PROSITE_PROFILES), IPR002885 (PROSITE_PROFILES), IPR002885 (PROSITE_PROFILES), IPR002885 (PROSITE_PROFILES), IPR002885 (PROSITE_PROFILES), IPR002885 (PROSITE_PROFILES)	F:GO:0008270, F:GO:0005515	F:zinc ion binding, F:protein binding	AT4G13650.1	59.5	0	1293.5	1-to-1		AT4G13650.1	Pentatricopeptide repeat (PPR) superfamily protein					Pentatricopeptide repeat (PPR) superfamily protein%3B CONTAINS InterPro DOMAIN/s: Pentatricopeptide repeat (InterPro:IPR002885)%3B BEST Arabidopsis thaliana protein match is: Tetratricopeptide repeat (TPR)-like superfamily protein (TAIR:AT1G16480.1)%3B Has 61118 Blast hits to 14026 proteins in 284 species: Archae - 2%3B Bacteria - 18%3B Metazoa - 154%3B Fungi - 167%3B Plants - 59907%3B Viruses - 0%3B Other Eukaryotes - 870 (source: NCBI BLink).	VIT_08s0007g07510	99	0	1947.9	1-to-1		"PCMP-H42"	"PCMP-H42"	63.1951	"PCMP-H42"	63.1951		"PCMP-H42"
VvCabSauv08_P0001F.ver1.0.g267400	0	0	0	0	0	0	0	0	0	0	0	0	0	0	0	0	0	0	0	0	0	0	0	0	0	0	ARM repeat superfamily	F:GO:0000166, C:GO:0009536	F:nucleotide binding, C:plastid	0	0	IPR011989 (G3DSA:1.25.10.GENE3D), mobidb-lite (MOBIDB_LITE), PTHR12794:SF4 (PANTHER), PTHR12794 (PANTHER), TRANSMEMBRANE (PHOBIUS), NON_CYTOPLASMIC_DOMAIN (PHOBIUS), CYTOPLASMIC_DOMAIN (PHOBIUS), IPR016024 (SUPERFAMILY), TMhelix (TMHMM)	F:GO:0005488	F:binding	AT1G54385.1	55.3	4.8e-155	546.2	1-to-many	AT1G54385.2,AT1G54385.3	AT1G54385.1	ARM repeat superfamily protein	At1G54385 encodes the plant KASH protein SINE1%3B SINE1 interacts with SUN1 and SUN2%2C is colocalized with F-actin%2C and is localized at the nuclear envelope.		SINE1		ARM repeat superfamily protein%3B FUNCTIONS IN: binding%3B INVOLVED IN: spliceosome assembly%2C nuclear mRNA splicing%2C via spliceosome%3B LOCATED IN: cellular_component unknown%3B CONTAINS InterPro DOMAIN/s: Armadillo-type fold (InterPro:IPR016024)%2C Survival motor neuron interacting protein 1 (InterPro:IPR007022)%3B BEST Arabidopsis thaliana protein match is: ARM repeat superfamily protein (TAIR:AT3G03970.2)%3B Has 116 Blast hits to 114 proteins in 11 species: Archae - 0%3B Bacteria - 0%3B Metazoa - 0%3B Fungi - 0%3B Plants - 116%3B Viruses - 0%3B Other Eukaryotes - 0 (source: NCBI BLink).	VIT_08s0007g07490	97.2	0	1152.5	1-to-1				50.5691		50.5691
VvCabSauv08_P0001F.ver1.0.g267420	0.593175	0.493279	0.995345	0.955052	0.755798	1.09506	0.679178	0.873022	0.943669	0.983236	0.717671	0.100878	0.389275	1.45142	0.449588	0.358519	0.479773	0	0.220415	0.4094	0	0.456007	0.406039	0	-0.093338	-0.476078	NDH-DEPENDENT CYCLIC ELECTRON FLOW 5	P:GO:0005975, P:GO:0006091, F:GO:0003824, C:GO:0016020, P:GO:0015979, F:GO:0030246, C:GO:0009536	P:carbohydrate metabolic process, P:generation of precursor metabolites and energy, F:catalytic activity, C:membrane, P:photosynthesis, F:carbohydrate binding, C:plastid	0	0	IPR014718 (G3DSA:2.70.98.GENE3D), PTHR11122:SF40 (PANTHER), PTHR11122 (PANTHER), SIGNAL_PEPTIDE_H_REGION (PHOBIUS), NON_CYTOPLASMIC_DOMAIN (PHOBIUS), SIGNAL_PEPTIDE_N_REGION (PHOBIUS), SIGNAL_PEPTIDE (PHOBIUS), SIGNAL_PEPTIDE_C_REGION (PHOBIUS), SignalP-TM (SIGNALP_GRAM_POSITIVE), IPR011013 (SUPERFAMILY)	P:GO:0005975, F:GO:0003824, F:GO:0030246	P:carbohydrate metabolic process, F:catalytic activity, F:carbohydrate binding	AT1G55370.2	45.4	8.8e-78	288.9	1-to-1		AT1G55370.2	NDH-dependent cyclic electron flow 5		"NDF5"		NDH-dependent cyclic electron flow 5	NDH-dependent cyclic electron flow 5 (NDF5)%3B FUNCTIONS IN: carbohydrate binding%2C catalytic activity%3B INVOLVED IN: positive regulation of gene expression%2C photosynthetic electron transport in photosystem I%3B LOCATED IN: chloroplast%2C membrane%3B EXPRESSED IN: 21 plant structures%3B EXPRESSED DURING: 13 growth stages%3B CONTAINS InterPro DOMAIN/s: Glycoside hydrolase-type carbohydrate-binding (InterPro:IPR011013)%3B BEST Arabidopsis thaliana protein match is: NDH-dependent cyclic electron flow 1 (TAIR:AT1G64770.1)%3B Has 166 Blast hits to 165 proteins in 21 species: Archae - 0%3B Bacteria - 6%3B Metazoa - 0%3B Fungi - 0%3B Plants - 158%3B Viruses - 0%3B Other Eukaryotes - 2 (source: NCBI BLink).	VIT_08s0007g07480	100	2.6e-174	608.6	1-to-1		"NDF5"	"NDF5"	44.4444	"NDF5"	44.4444		"NDF5"
VvCabSauv08_P0001F.ver1.0.g267430	0	0	0	0.250888	0.720215	0.106737	0.519958	0	0	0.468645	0	0.491042	0	0	0	0	0	0	0.472614	0	0.205166	0.69723	0	0	0.319896	0.23241	photosynthetic NDH subunit of subcomplex B chloroplastic	F:GO:0030246	F:carbohydrate binding	0	0	IPR014718 (G3DSA:2.70.98.GENE3D), PTHR11122:SF37 (PANTHER), PTHR11122 (PANTHER), TRANSMEMBRANE (PHOBIUS), NON_CYTOPLASMIC_DOMAIN (PHOBIUS), CYTOPLASMIC_DOMAIN (PHOBIUS)	F:GO:0030246	F:carbohydrate binding	AT1G64770.1	60.6	2.3e-118	423.7	1-to-1		AT1G64770.1	NDH-dependent cyclic electron flow 1	encodes a novel subunit of the chloroplast NAD(P)H dehydrogenase complex%2C involved in cyclic electron flow around photosystem I to produce ATP.	"PnsB2"	NDF2,NDH-dependent cyclic electron flow 1,NDH45,NAD(P)H DEHYDROGENASE SUBUNIT 45	Photosynthetic NDH subcomplex B 2	NDH-dependent cyclic electron flow 1 (NDF2)%3B FUNCTIONS IN: carbohydrate binding%2C catalytic activity%3B INVOLVED IN: photosynthetic electron transport in photosystem I%3B LOCATED IN: chloroplast thylakoid membrane%2C chloroplast%2C NAD(P)H dehydrogenase complex (plastoquinone)%3B EXPRESSED IN: 21 plant structures%3B EXPRESSED DURING: 13 growth stages%3B CONTAINS InterPro DOMAIN/s: Glycoside hydrolase-type carbohydrate-binding (InterPro:IPR011013)%3B BEST Arabidopsis thaliana protein match is: NDH-dependent cyclic electron flow 5 (TAIR:AT1G55370.2)%3B Has 82 Blast hits to 81 proteins in 22 species: Archae - 0%3B Bacteria - 6%3B Metazoa - 0%3B Fungi - 5%3B Plants - 71%3B Viruses - 0%3B Other Eukaryotes - 0 (source: NCBI BLink).	VIT_08s0007g07470	97.7	4.5e-203	704.1	1-to-1		"PNSB2"	"PNSB2"	49.2958	"PNSB2"	49.2958		"PnsB2"
VvCabSauv08_P0001F.ver1.0.g267440	0	0	0	0	0	0	0	0	0	0	0	0	0	0	0	0	0	0	0	0	0	0	0	0	0	0	mobidb-lite (MOBIDB_LITE)	0	0	0	0	mobidb-lite (MOBIDB_LITE)	no GO terms	no GO terms
VvCabSauv08_P0001F.ver1.0.g267450	4.85326	4.84265	4.79486	5.04618	4.47001	4.63019	4.65149	4.60004	4.57668	4.39124	4.71961	4.96598	4.52392	4.81842	4.41515	4.33759	4.51316	4.61416	4.5112	4.8142	4.44286	5.04651	4.93781	4.86115	-0.137981	0.36266	TCP-1 cpn60 chaperonin family	F:GO:0000166, P:GO:0019538, F:GO:0005515, P:GO:0007165, C:GO:0016020, C:GO:0005783, F:GO:0008289, C:GO:0005576, P:GO:0006950, F:GO:0016787	F:nucleotide binding, P:protein metabolic process, F:protein binding, P:signal transduction, C:membrane, C:endoplasmic reticulum, F:lipid binding, C:extracellular region, P:response to stress, F:hydrolase activity	EC:3.4.21	Acting on peptide bonds (peptidases)	Coil (COILS), IPR017998 (PRINTS), IPR002423 (PFAM), IPR027409 (G3DSA:3.50.7.GENE3D), IPR027413 (G3DSA:1.10.560.GENE3D), IPR027413 (G3DSA:1.10.560.GENE3D), IPR012721 (TIGRFAM), PTHR11353 (PANTHER), PTHR11353:SF133 (PANTHER), IPR002194 (PROSITE_PATTERNS), IPR002194 (PROSITE_PATTERNS), IPR012721 (CDD), SSF48592 (SUPERFAMILY), SSF54849 (SUPERFAMILY), IPR027409 (SUPERFAMILY)	F:GO:0005524, F:GO:0051082, P:GO:0006457	F:ATP binding, F:unfolded protein binding, P:protein folding	AT3G03960.1	83.4	6e-244	841.3	1-to-1		AT3G03960.1	TCP-1/cpn60 chaperonin family protein					TCP-1/cpn60 chaperonin family protein%3B FUNCTIONS IN: unfolded protein binding%2C ATP binding%3B INVOLVED IN: protein folding%2C cellular protein metabolic process%3B LOCATED IN: membrane%3B EXPRESSED IN: 23 plant structures%3B EXPRESSED DURING: 13 growth stages%3B CONTAINS InterPro DOMAIN/s: Chaperonin Cpn60/TCP-1 (InterPro:IPR002423)%2C Chaperone%2C tailless complex polypeptide 1 (InterPro:IPR017998)%2C Chaperonin TCP-1%2C conserved site (InterPro:IPR002194)%2C T-complex protein 1%2C theta subunit (InterPro:IPR012721)%3B BEST Arabidopsis thaliana protein match is: TCP-1/cpn60 chaperonin family protein (TAIR:AT3G18190.1)%3B Has 15495 Blast hits to 15419 proteins in 3442 species: Archae - 801%3B Bacteria - 7598%3B Metazoa - 1836%3B Fungi - 1369%3B Plants - 680%3B Viruses - 0%3B Other Eukaryotes - 3211 (source: NCBI BLink).	VIT_08s0007g07460	100	1.2e-283	972.2	1-to-1		"CCT8"	"CCT8"	83.4862	"CCT8"	83.4862		"CCT8"
VvCabSauv08_P0001F.ver1.0.g267460	5.07423	4.72651	4.90931	5.39195	5.19643	5.1938	5.47909	5.44004	5.31562	5.58776	5.59336	5.49474	4.37244	4.89293	4.47249	4.62393	4.78117	4.76198	5.09689	5.06307	4.85439	5.61206	5.32417	5.36076	0.655266	0.853044	evolutionarily carboxy-terminal region	F:GO:0003723	F:RNA binding	0	0	IPR007275 (PFAM), mobidb-lite (MOBIDB_LITE), mobidb-lite (MOBIDB_LITE), PTHR12357 (PANTHER), PTHR12357:SF43 (PANTHER), IPR007275 (PROSITE_PROFILES)	F:GO:0003723	F:RNA binding	AT3G13460.1	52.7	8.4e-164	575.5	1-to-1		AT3G13460.1	evolutionarily conserved C-terminal region 2	Physically interacts with CIPK1.	"ECT2"		evolutionarily conserved C-terminal region 2	evolutionarily conserved C-terminal region 2 (ECT2)%3B FUNCTIONS IN: protein binding%3B LOCATED IN: nucleus%2C cytoplasm%3B EXPRESSED IN: 24 plant structures%3B EXPRESSED DURING: 15 growth stages%3B CONTAINS InterPro DOMAIN/s: YTH domain (InterPro:IPR007275)%3B BEST Arabidopsis thaliana protein match is: evolutionarily conserved C-terminal region 4 (TAIR:AT1G55500.2)%3B Has 1777 Blast hits to 1661 proteins in 257 species: Archae - 0%3B Bacteria - 83%3B Metazoa - 881%3B Fungi - 229%3B Plants - 416%3B Viruses - 0%3B Other Eukaryotes - 168 (source: NCBI BLink).	VIT_08s0007g07450	98.6	0	1370.5	1-to-1				31.5562		31.5562		"ECT2"
VvCabSauv08_P0001F.ver1.0.g267470	1.66758	2.30599	2.32705	2.31641	2.57342	1.8621	2.30698	1.3969	2.45338	2.0236	2.03663	3.09946	2.64406	2.01911	2.35207	3.38782	2.57867	3.02388	2.14731	3.01274	2.04557	3.71585	2.77298	3.33556	0.286357	0.936386	pumilio 12	F:GO:0003723	F:RNA binding	0	0	IPR001313 (SMART), IPR001313 (PFAM), IPR011989 (G3DSA:1.25.10.GENE3D), PTHR12537 (PANTHER), PTHR12537:SF80 (PANTHER), IPR001313 (PROSITE_PROFILES), PS51257 (PROSITE_PROFILES), IPR033133 (PROSITE_PROFILES), IPR001313 (PROSITE_PROFILES), IPR001313 (PROSITE_PROFILES), IPR016024 (SUPERFAMILY)	F:GO:0003723, F:GO:0005488	F:RNA binding, F:binding	AT5G56510.1	63.6	1.7e-37	154.1	1-to-many	AT5G56510.2,AT5G56510.3,AT5G56510.4,AT5G56510.6	AT5G56510.1	pumilio 12	Encodes a member of the Arabidopsis Pumilio (APUM) proteins containing PUF domain (eight repeats of approximately 36 amino acids each). PUF proteins regulate both mRNA stability and translation through sequence-specific binding to the 3' UTR of target mRNA transcripts.	"PUM12"	APUM12,pumilio 12	pumilio 12	pumilio 12 (PUM12)%3B FUNCTIONS IN: RNA binding%2C binding%3B LOCATED IN: nucleus%2C cytoplasm%3B EXPRESSED IN: 7 plant structures%3B EXPRESSED DURING: 4 anthesis%2C C globular stage%2C petal differentiation and expansion stage%3B CONTAINS InterPro DOMAIN/s: Pumilio RNA-binding repeat (InterPro:IPR001313)%2C Armadillo-like helical (InterPro:IPR011989)%2C Armadillo-type fold (InterPro:IPR016024)%3B BEST Arabidopsis thaliana protein match is: pumilio 7 (TAIR:AT1G78160.1)%3B Has 30201 Blast hits to 17322 proteins in 780 species: Archae - 12%3B Bacteria - 1396%3B Metazoa - 17338%3B Fungi - 3422%3B Plants - 5037%3B Viruses - 0%3B Other Eukaryotes - 2996 (source: NCBI BLink).	VIT_08s0007g07440	100	9e-43	170.6	1-to-1		"APUM12"	"APUM12"	29.9387	"APUM12"	29.9387		"PUM12"
VvCabSauv08_P0001F.ver1.0.g267480	3.86263	4.11305	4.04837	4.34154	4.28073	4.03039	4.17065	4.11197	4.22497	4.50036	4.54592	4.54502	4.07475	4.56059	4.55344	4.73501	4.44775	4.64071	4.5257	4.5236	4.5739	5.34645	4.88503	4.77536	0.522417	0.606019	ADP-glucose phosphorylase	P:GO:0005975, P:GO:0009056, F:GO:0016740, F:GO:0005488, P:GO:0006139, F:GO:0016787	P:carbohydrate metabolic process, P:catabolic process, F:transferase activity, F:binding, P:nucleobase-containing compound metabolic process, F:hydrolase activity	EC:2.7.7.12	UDP-glucose--hexose-1-phosphate uridylyltransferase	IPR005849 (PFAM), IPR011146 (G3DSA:3.30.428.GENE3D), IPR011146 (G3DSA:3.30.428.GENE3D), IPR001937 (TIGRFAM), IPR001937 (PIRSF), PTHR42763 (PANTHER), PTHR42763:SF1 (PANTHER), IPR011146 (SUPERFAMILY), IPR011146 (SUPERFAMILY)	F:GO:0008270, F:GO:0003824, P:GO:0033499, P:GO:0006012, F:GO:0008108	F:zinc ion binding, F:catalytic activity, P:galactose catabolic process via UDP-galactose, P:galactose metabolic process, F:UDP-glucose:hexose-1-phosphate uridylyltransferase activity	AT5G18200.1	68	7.7e-139	491.5	1-to-1		AT5G18200.1	putative galactose-1-phosphate uridyltransferase	encodes an adenylyltransferase				UTP:galactose-1-phosphate uridylyltransferases%3Bribose-5-phosphate adenylyltransferases%3B CONTAINS InterPro DOMAIN/s: Galactose-1-phosphate uridyl transferase%2C N-terminal (InterPro:IPR005849)%2C Histidine triad-like motif (InterPro:IPR011146)%2C Galactose-1-phosphate uridyl transferase%2C class I (InterPro:IPR001937)%2C Histidine triad motif (InterPro:IPR011151)%3B Has 1807 Blast hits to 1807 proteins in 277 species: Archae - 0%3B Bacteria - 0%3B Metazoa - 736%3B Fungi - 347%3B Plants - 385%3B Viruses - 0%3B Other Eukaryotes - 339 (source: NCBI BLink).	VIT_08s0007g07430	100	1.7e-198	688.7	1-to-1				67.4699		67.4699
VvCabSauv08_P0001F.ver1.0.g267490	3.12686	3.5929	3.23474	3.5073	3.74909	3.75765	3.61652	3.0319	2.78728	3.19715	3.28353	3.33558	3.26232	3.63194	3.45426	3.34114	3.44027	3.06	2.94834	2.5336	2.87606	3.53635	3.1661	3.65852	-0.0460751	0.00414684	H ACA ribonucleo complex subunit 1 1	C:GO:0005856, F:GO:0005515, C:GO:0005737, P:GO:0016043, C:GO:0005730, P:GO:0006139	C:cytoskeleton, F:protein binding, C:cytoplasm, P:cellular component organization, C:nucleolus, P:nucleobase-containing compound metabolic process	0	0	G3DSA:2.40.10.230 (GENE3D), IPR007504 (PFAM), mobidb-lite (MOBIDB_LITE), mobidb-lite (MOBIDB_LITE), IPR021154 (PANTHER), PTHR23237:SF9 (PANTHER), IPR021154 (PRODOM), IPR009000 (SUPERFAMILY)	C:GO:0031429, P:GO:0001522, P:GO:0042254	C:box H/ACA snoRNP complex, P:pseudouridine synthesis, P:ribosome biogenesis	AT3G03920.1	73.8	8.7e-47	184.9	1-to-1		AT3G03920.1	H/ACA ribonucleoprotein complex%2C subunit Gar1/Naf1 protein					H/ACA ribonucleoprotein complex%2C subunit Gar1/Naf1 protein%3B FUNCTIONS IN: snoRNA binding%2C pseudouridine synthase activity%2C RNA binding%3B LOCATED IN: chloroplast thylakoid membrane%2C nucleolus%3B EXPRESSED IN: 23 plant structures%3B EXPRESSED DURING: 13 growth stages%3B CONTAINS InterPro DOMAIN/s: H/ACA ribonucleoprotein complex%2C subunit Gar1%2C eukaryote (InterPro:IPR021154)%2C H/ACA ribonucleoprotein complex%2C subunit Gar1/Naf1 (InterPro:IPR007504)%3B BEST Arabidopsis thaliana protein match is: H/ACA ribonucleoprotein complex%2C subunit Gar1/Naf1 protein (TAIR:AT5G18180.1)%3B Has 27180 Blast hits to 8695 proteins in 812 species: Archae - 17%3B Bacteria - 4971%3B Metazoa - 11125%3B Fungi - 2086%3B Plants - 5744%3B Viruses - 428%3B Other Eukaryotes - 2809 (source: NCBI BLink).	VIT_08s0007g07410	100	1e-70	263.5	1-to-1				78.1915		78.1915
VvCabSauv08_P0001F.ver1.0.g267500	1.56587	1.60205	0.827195	1.69426	0.934946	0.48558	2.5879	2.21961	2.16192	2.36601	2.33968	2.28769	0	1.26591	2.08719	0	1.56836	1.14026	1.18147	1.02893	0	0.867171	1.59218	0	0.999423	-0.297915	Glutamate dehydrogenase 1	P:GO:0019538, P:GO:0009987, F:GO:0016787	P:protein metabolic process, P:cellular process, F:hydrolase activity	EC:3.4.22, EC:1.4.1.2	Acting on peptide bonds (peptidases), Glutamate dehydrogenase	IPR006095 (PRINTS), IPR006096 (SMART), IPR006096 (PFAM), IPR014362 (PIRSF), IPR006097 (PFAM), G3DSA:3.40.50.720 (GENE3D), G3DSA:3.40.50.10860 (GENE3D), PTHR11606 (PANTHER), PTHR11606:SF22 (PANTHER), IPR033524 (PROSITE_PATTERNS), IPR033922 (CDD), SSF53223 (SUPERFAMILY), IPR016040 (SUPERFAMILY)	F:GO:0016491, F:GO:0016639, P:GO:0006520, P:GO:0055114, F:GO:0004352	F:oxidoreductase activity, F:oxidoreductase activity, acting on the CH-NH2 group of donors, NAD or NADP as acceptor, P:cellular amino acid metabolic process, P:oxidation-reduction process, F:glutamate dehydrogenase (NAD+) activity	AT5G18170.1	91.2	2.4e-227	785.8	1-to-1		AT5G18170.1	glutamate dehydrogenase 1	Encodes the 43 kDa alpha-subunit of the glutamate dehydrogenase with a putative mitochondrial transit polypeptide and NAD(H)- and alpha-ketoglutarate-binding domains. Mitochondrial localization confirmed by subcellular fractionation. Combines in several ratios with GDH2 protein (GDH-beta) to form seven isoenzymes. Catalyzes the cleavage of glycine residues. May be involved in ammonia assimilation under conditions of inorganic nitrogen excess. The enzyme is almost exclusively found in the mitochondria of stem and leaf companion cells.	"GDH1"		glutamate dehydrogenase 1	glutamate dehydrogenase 1 (GDH1)%3B FUNCTIONS IN: in 6 functions%3B INVOLVED IN: response to cadmium ion%2C response to salt stress%2C nitrogen compound metabolic process%2C response to absence of light%3B LOCATED IN: mitochondrion%3B EXPRESSED IN: 25 plant structures%3B EXPRESSED DURING: 13 growth stages%3B CONTAINS InterPro DOMAIN/s: Glutamate/phenylalanine/leucine/valine dehydrogenase (InterPro:IPR006095)%2C Glutamate/phenylalanine/leucine/valine dehydrogenase%2C C-terminal (InterPro:IPR006096)%2C NAD(P)-binding domain (InterPro:IPR016040)%2C Glutamate dehydrogenase (InterPro:IPR014362)%2C Glutamate/phenylalanine/leucine/valine dehydrogenase%2C dimerisation domain (InterPro:IPR006097)%3B BEST Arabidopsis thaliana protein match is: glutamate dehydrogenase 3 (TAIR:AT3G03910.1)%3B Has 1807 Blast hits to 1807 proteins in 277 species: Archae - 0%3B Bacteria - 0%3B Metazoa - 736%3B Fungi - 347%3B Plants - 385%3B Viruses - 0%3B Other Eukaryotes - 339 (source: NCBI BLink).	VIT_08s0007g07400	100	6.7e-245	843.2	1-to-1		"GDH1"	"GDH1"	77.9626	"GDH1"	77.9626		"GDH1"
VvCabSauv08_P0001F.ver1.0.g267510	0	0.738734	1.85688	0	1.05313	1.16886	1.9207	0	0	4.0135	0	0	1.18989	1.92286	0	0	0	0	1.55277	1.77985	1.71208	0	0	0	0.472629	-1.03758	hypothetical protein POPTR_0013s05470g	P:GO:0006464, F:GO:0005488, F:GO:0016787	P:cellular protein modification process, F:binding, F:hydrolase activity	EC:3.1.3.16, EC:3.1.3.41	Protein-serine/threonine phosphatase, 4-nitrophenylphosphatase	PTHR34132:SF4 (PANTHER), PTHR34132 (PANTHER), SIGNAL_PEPTIDE_C_REGION (PHOBIUS), SIGNAL_PEPTIDE_N_REGION (PHOBIUS), SIGNAL_PEPTIDE (PHOBIUS), SIGNAL_PEPTIDE_H_REGION (PHOBIUS), NON_CYTOPLASMIC_DOMAIN (PHOBIUS), SignalP-noTM (SIGNALP_EUK), SignalP-TM (SIGNALP_GRAM_POSITIVE), TMhelix (TMHMM)	no GO terms	no GO terms	AT5G18150.1	60.8	9.6e-20	94	1-to-1		AT5G18150.1	Methyltransferase-related protein					Methyltransferase-related protein%3B FUNCTIONS IN: molecular_function unknown%3B INVOLVED IN: biological_process unknown%3B LOCATED IN: endomembrane system%3B EXPRESSED IN: 24 plant structures%3B EXPRESSED DURING: 15 growth stages%3B BEST Arabidopsis thaliana protein match is: unknown protein (TAIR:AT5G14602.1)%3B Has 1807 Blast hits to 1807 proteins in 277 species: Archae - 0%3B Bacteria - 0%3B Metazoa - 736%3B Fungi - 347%3B Plants - 385%3B Viruses - 0%3B Other Eukaryotes - 339 (source: NCBI BLink).	VIT_08s0007g07390	100	4.8e-47	183.7	1-to-1				51.6854		51.6854
VvCabSauv08_P0001F.ver1.0.g267520	3.68786	2.63019	2.6322	3.7797	3.61749	3.21826	3.30574	3.24416	3.63987	3.26142	3.44898	3.72374	2.97188	3.51301	3.81908	3.78302	3.04133	2.96544	3.18252	2.87036	2.99463	3.20449	3.44355	3.4273	0.494632	-0.0762042	DNAJ heat shock family	F:GO:0005488	F:binding	0	0	IPR001623 (PRINTS), IPR001623 (SMART), IPR001623 (PFAM), IPR001623 (G3DSA:1.10.287.GENE3D), PTHR24078 (PANTHER), PTHR24078:SF423 (PANTHER), IPR018253 (PROSITE_PATTERNS), TRANSMEMBRANE (PHOBIUS), CYTOPLASMIC_DOMAIN (PHOBIUS), NON_CYTOPLASMIC_DOMAIN (PHOBIUS), CYTOPLASMIC_DOMAIN (PHOBIUS), NON_CYTOPLASMIC_DOMAIN (PHOBIUS), TRANSMEMBRANE (PHOBIUS), TRANSMEMBRANE (PHOBIUS), IPR001623 (PROSITE_PROFILES), IPR001623 (CDD), IPR001623 (SUPERFAMILY), TMhelix (TMHMM), TMhelix (TMHMM), TMhelix (TMHMM)	no GO terms	no GO terms	AT5G18140.1	60.6	2e-80	297.4	1-to-1		AT5G18140.1	Chaperone DnaJ-domain superfamily protein			DJC69,DNA J protein A69		Chaperone DnaJ-domain superfamily protein%3B FUNCTIONS IN: unfolded protein binding%2C heat shock protein binding%3B INVOLVED IN: protein folding%3B EXPRESSED IN: 23 plant structures%3B EXPRESSED DURING: 15 growth stages%3B CONTAINS InterPro DOMAIN/s: Molecular chaperone%2C heat shock protein%2C Hsp40%2C DnaJ (InterPro:IPR015609)%2C Heat shock protein DnaJ%2C N-terminal (InterPro:IPR001623)%2C Heat shock protein DnaJ (InterPro:IPR003095)%2C Heat shock protein DnaJ%2C conserved site (InterPro:IPR018253)%3B BEST Arabidopsis thaliana protein match is: DNAJ heat shock family protein (TAIR:AT2G22360.1)%3B Has 1807 Blast hits to 1807 proteins in 277 species: Archae - 0%3B Bacteria - 0%3B Metazoa - 736%3B Fungi - 347%3B Plants - 385%3B Viruses - 0%3B Other Eukaryotes - 339 (source: NCBI BLink).	VIT_08s0007g07380	100	3.4e-164	574.7	1-to-1				53.0744		53.0744
VvCabSauv08_P0001F.ver1.0.g267530	3.59632	3.10252	3.09806	3.2197	2.82373	3.38531	3.58352	3.63446	3.21502	3.90704	4.14826	4.16133	2.35243	3.16135	2.41135	3.01334	2.52263	1.78621	3.47969	3.40428	3.30642	3.02925	3.24474	2.7117	0.806579	0.35352	adenylyl-sulfate kinase 3	F:GO:0000166, F:GO:0016301, P:GO:0006139	F:nucleotide binding, F:kinase activity, P:nucleobase-containing compound metabolic process	EC:2.7.1.25	Adenylyl-sulfate kinase	PF01583 (PFAM), IPR002891 (TIGRFAM), G3DSA:3.40.50.300 (GENE3D), PTHR11055 (PANTHER), PTHR11055:SF29 (PANTHER), IPR002891 (HAMAP), IPR002891 (CDD), IPR027417 (SUPERFAMILY)	F:GO:0005524, F:GO:0004020, P:GO:0000103	F:ATP binding, F:adenylylsulfate kinase activity, P:sulfate assimilation	AT3G03900.1	83	2.7e-102	369.4	1-to-many	AT3G03900.2	AT3G03900.1	adenosine-5'-phosphosulfate (APS) kinase 3	Provides activated sulfate for the sulfation of secondary metabolites%2C including the glucosinolates. Redundant with APK4.	"APK3"		adenosine-5'-phosphosulfate (APS) kinase 3	adenosine-5'-phosphosulfate (APS) kinase 3 (APK3)%3B FUNCTIONS IN: transferase activity%2C transferring phosphorus-containing groups%2C kinase activity%2C ATP binding%3B INVOLVED IN: male gamete generation%2C sulfate assimilation%3B LOCATED IN: cytosol%3B EXPRESSED IN: 27 plant structures%3B EXPRESSED DURING: 15 growth stages%3B CONTAINS InterPro DOMAIN/s: Adenylylsulphate kinase%2C C-terminal (InterPro:IPR002891)%3B BEST Arabidopsis thaliana protein match is: APS kinase (TAIR:AT2G14750.1)%3B Has 5006 Blast hits to 5006 proteins in 1478 species: Archae - 56%3B Bacteria - 2976%3B Metazoa - 240%3B Fungi - 284%3B Plants - 130%3B Viruses - 2%3B Other Eukaryotes - 1318 (source: NCBI BLink).	VIT_08s0007g07370	100	1.3e-122	436	1-to-1		"APK3"	"APK3"	82.1256	"APK3"	82.1256		"APK3"
VvCabSauv08_P0001F.ver1.0.g267550	5.32425	5.1366	5.44485	5.33912	5.07015	5.2655	5.15482	5.32057	5.21268	5.5386	5.68762	5.67669	4.75954	4.8168	5.20524	5.26605	4.89945	5.53947	5.52586	5.54693	5.50102	6.26674	6.09681	5.86833	0.332407	1.1501	FMN binding	F:GO:0005488	F:binding	0	0	PF13883 (PFAM), IPR012349 (G3DSA:2.30.110.GENE3D), IPR019595 (G3DSA:3.20.180.GENE3D), IPR019595 (PFAM), PTHR13343 (PANTHER), PTHR13343:SF23 (PANTHER), SIGNAL_PEPTIDE_N_REGION (PHOBIUS), SIGNAL_PEPTIDE_H_REGION (PHOBIUS), SIGNAL_PEPTIDE_C_REGION (PHOBIUS), SIGNAL_PEPTIDE (PHOBIUS), NON_CYTOPLASMIC_DOMAIN (PHOBIUS), SignalP-TM (SIGNALP_GRAM_POSITIVE), IPR012349 (SUPERFAMILY)	F:GO:0048037	F:cofactor binding	AT3G03890.1	66.1	9.9e-115	411.4	1-to-1		AT3G03890.1	FMN binding protein					FMN binding%3B FUNCTIONS IN: FMN binding%3B LOCATED IN: chloroplast%3B EXPRESSED IN: 23 plant structures%3B EXPRESSED DURING: 15 growth stages%3B CONTAINS InterPro DOMAIN/s: Protein of unknown function DUF2470 (InterPro:IPR019595)%2C FMN-binding split barrel (InterPro:IPR012349)%2C Pyridoxamine 5%26apos%3B-phosphate oxidase-like%2C FMN-binding domain (InterPro:IPR011576)%2C FMN-binding split barrel%2C related (InterPro:IPR009002)%2C Haem iron utilisation protein%2C pyridoxamine 5%26apos%3B-phosphate domain-containing (InterPro:IPR014599)%3B BEST Arabidopsis thaliana protein match is: Pyridoxamine 5'-phosphate oxidase family protein (TAIR:AT3G21140.1)%3B Has 807 Blast hits to 807 proteins in 287 species: Archae - 0%3B Bacteria - 489%3B Metazoa - 13%3B Fungi - 0%3B Plants - 155%3B Viruses - 0%3B Other Eukaryotes - 150 (source: NCBI BLink).	VIT_08s0007g07350	100	1.4e-155	546.2	1-to-1				71.7391		71.7391
VvCabSauv08_P0001F.ver1.0.g267560	3.81289	3.70642	3.69058	3.82336	3.14589	3.2277	3.43191	3.7878	4.32888	3.37214	3.65762	3.53953	3.37556	3.43785	3.34131	3.3311	2.65845	3.86264	3.43435	3.42585	3.26539	4.0141	2.1839	3.60963	-0.213533	-0.115699	DUF1639 family	F:GO:0003723	F:RNA binding	0	0	IPR012438 (PFAM), mobidb-lite (MOBIDB_LITE), mobidb-lite (MOBIDB_LITE), PTHR33130:SF18 (PANTHER), PTHR33130 (PANTHER)	no GO terms	no GO terms	AT1G55340.1	58.5	9e-56	214.9	1-to-1		AT1G55340.1	hypothetical protein (DUF1639)					Protein of unknown function (DUF1639)%3B CONTAINS InterPro DOMAIN/s: Protein of unknown function DUF1639 (InterPro:IPR012438)%3B BEST Arabidopsis thaliana protein match is: Protein of unknown function (DUF1639) (TAIR:AT3G03880.1)%3B Has 249 Blast hits to 246 proteins in 15 species: Archae - 0%3B Bacteria - 0%3B Metazoa - 0%3B Fungi - 0%3B Plants - 249%3B Viruses - 0%3B Other Eukaryotes - 0 (source: NCBI BLink).	VIT_08s0007g07340	100	2.4e-113	405.2	1-to-1				43.9252		43.9252
VvCabSauv08_P0001F.ver1.0.g267570	4.68165	6.41136	6.11713	5.73237	5.7168	5.35043	3.77671	3.06413	5.3861	4.75938	5.76511	5.92597	5.3762	6.64481	5.6232	4.87313	6.21433	5.26709	5.69739	4.9261	5.23373	4.29978	5.1212	4.47123	-0.253227	-1.25067	arabinogalactan 13	0	0	0	0	PTHR34114 (PANTHER), PTHR34114:SF5 (PANTHER), SIGNAL_PEPTIDE_C_REGION (PHOBIUS), SIGNAL_PEPTIDE (PHOBIUS), TRANSMEMBRANE (PHOBIUS), CYTOPLASMIC_DOMAIN (PHOBIUS), NON_CYTOPLASMIC_DOMAIN (PHOBIUS), SIGNAL_PEPTIDE_N_REGION (PHOBIUS), SIGNAL_PEPTIDE_H_REGION (PHOBIUS), SignalP-TM (SIGNALP_EUK), SignalP-TM (SIGNALP_GRAM_POSITIVE), SignalP-TM (SIGNALP_GRAM_NEGATIVE), TMhelix (TMHMM), TMhelix (TMHMM)	no GO terms	no GO terms	AT4G26320.1	56.7	8.3e-07	50.4	1-to-1		AT4G26320.1	arabinogalactan protein 13		"AGP13"		arabinogalactan protein 13	arabinogalactan protein 13 (AGP13)%3B BEST Arabidopsis thaliana protein match is: arabinogalactan protein 14 (TAIR:AT5G56540.1)%3B Has 51 Blast hits to 51 proteins in 10 species: Archae - 0%3B Bacteria - 0%3B Metazoa - 0%3B Fungi - 0%3B Plants - 51%3B Viruses - 0%3B Other Eukaryotes - 0 (source: NCBI BLink).	VIT_08s0007g07330	100	1.6e-22	101.7	1-to-1								"AGP13"
VvCabSauv08_P0001F.ver1.0.g267580	7.42083	7.56873	7.37084	7.92488	7.93637	7.67074	7.7153	7.79561	7.60667	7.64249	7.6324	7.67868	7.35574	7.8692	7.73113	7.98811	8.07318	7.94658	8.50478	8.39807	8.20473	8.50818	8.27021	8.32515	0.197719	0.715823	hypothetical protein POPTR_0019s05120g	0	0	0	0	mobidb-lite (MOBIDB_LITE), PTHR33646:SF6 (PANTHER), PTHR33646 (PANTHER), TRANSMEMBRANE (PHOBIUS), CYTOPLASMIC_DOMAIN (PHOBIUS), NON_CYTOPLASMIC_DOMAIN (PHOBIUS), TMhelix (TMHMM)	no GO terms	no GO terms	AT3G03870.2	38	1.3e-33	141.7	1-to-1		AT3G03870.2	transmembrane protein					unknown protein%3B BEST Arabidopsis thaliana protein match is: unknown protein (TAIR:AT5G18130.1)%3B Has 47 Blast hits to 47 proteins in 13 species: Archae - 0%3B Bacteria - 0%3B Metazoa - 2%3B Fungi - 0%3B Plants - 45%3B Viruses - 0%3B Other Eukaryotes - 0 (source: NCBI BLink).	VIT_08s0007g07320	98.9	1.6e-144	509.2	1-to-1				30.4348		30.4348
VvCabSauv08_P0001F.ver1.0.g267590	3.86824	4.02849	4.21825	4.12427	4.32097	4.29581	4.12153	4.38188	4.28165	4.64932	4.65703	4.87393	3.9652	4.96177	4.67166	5.08695	4.32448	4.49666	5.13969	4.71209	5.3787	5.0786	5.12219	4.93494	0.688434	0.512364	5 -adenylylsulfate reductase-like 5	P:GO:0019725, P:GO:0009056, P:GO:0009058, F:GO:0016740, C:GO:0009536	P:cellular homeostasis, P:catabolic process, P:biosynthetic process, F:transferase activity, C:plastid	EC:2.6.1.42	Branched-chain-amino-acid transaminase	IPR013766 (PFAM), G3DSA:3.40.30.10 (GENE3D), PTHR18929:SF134 (PANTHER), PTHR18929 (PANTHER), SIGNAL_PEPTIDE_C_REGION (PHOBIUS), SIGNAL_PEPTIDE_N_REGION (PHOBIUS), SIGNAL_PEPTIDE_H_REGION (PHOBIUS), NON_CYTOPLASMIC_DOMAIN (PHOBIUS), SIGNAL_PEPTIDE (PHOBIUS), TRANSMEMBRANE (PHOBIUS), CYTOPLASMIC_DOMAIN (PHOBIUS), cd02999 (CDD), SignalP-noTM (SIGNALP_EUK), IPR012336 (SUPERFAMILY), TMhelix (TMHMM), TMhelix (TMHMM)	P:GO:0045454	P:cell redox homeostasis	AT3G03860.1	50.3	1.5e-77	287.7	1-to-1		AT3G03860.1	APR-like 5	Encodes a protein disulfide isomerase-like (PDIL) protein%2C a member of a multigene family within the thioredoxin (TRX) superfamily. This protein also belongs to the adenosine 5'-phosphosulfate reductase-like (APRL) group.	"APRL5"	ATAPRL5,APR-like 5	APR-like 5	APR-like 5 (APRL5)%3B INVOLVED IN: cell redox homeostasis%3B LOCATED IN: endomembrane system%3B EXPRESSED IN: 23 plant structures%3B EXPRESSED DURING: 15 growth stages%3B CONTAINS InterPro DOMAIN/s: Thioredoxin fold (InterPro:IPR012335)%2C Thioredoxin domain (InterPro:IPR013766)%2C Thioredoxin-like fold (InterPro:IPR012336)%3B BEST Arabidopsis thaliana protein match is: APR-like 7 (TAIR:AT5G18120.1)%3B Has 278 Blast hits to 278 proteins in 73 species: Archae - 0%3B Bacteria - 38%3B Metazoa - 82%3B Fungi - 10%3B Plants - 137%3B Viruses - 0%3B Other Eukaryotes - 11 (source: NCBI BLink).	VIT_08s0007g07300	99.3	7.7e-166	580.1	1-to-1		"APRL5"	"APRL5"	46.6443	"APRL5"	46.6443		"APRL5"
VvCabSauv08_P0001F.ver1.0.g267600	4.14581	4.25627	4.07029	4.25155	4.35622	4.4222	3.82961	3.7385	3.63566	4.40665	4.25092	3.47903	4.09632	4.43348	4.33527	3.93864	4.19017	4.31158	4.50397	4.8559	4.55784	4.55137	4.37604	4.77046	-0.111922	0.2776	mobidb-lite (MOBIDB_LITE)	0	0	0	0	mobidb-lite (MOBIDB_LITE)	no GO terms	no GO terms														VIT_08s0007g07300	96.4	1.3e-22	102.4	1-to-1		"APRL5"	"APRL5"	46.6443	"APRL5"	46.6443		"APRL5"
VvCabSauv08_P0001F.ver1.0.g267610	5.46222	5.66845	5.55728	5.66402	5.5297	5.91036	5.69934	5.88776	5.69852	5.82773	5.82067	6.08982	5.3821	5.78836	6.05083	5.91161	5.81157	5.22368	5.77937	6.01329	5.41873	5.96679	5.87189	5.92323	0.35009	0.180208	eukaryotic translation initiation factor NCBP-like	F:GO:0000166, P:GO:0007165, P:GO:0006464, F:GO:0008135, F:GO:0004872, C:GO:0005840, F:GO:0016301	F:nucleotide binding, P:signal transduction, P:cellular protein modification process, F:translation factor activity, RNA binding, F:receptor activity, C:ribosome, F:kinase activity	EC:2.7.10, EC:2.7.11	Transferring phosphorus-containing groups, Transferring phosphorus-containing groups	IPR001040 (PFAM), IPR023398 (G3DSA:3.30.760.GENE3D), mobidb-lite (MOBIDB_LITE), IPR001040 (PANTHER), PTHR11960:SF38 (PANTHER), IPR019770 (PROSITE_PATTERNS), NON_CYTOPLASMIC_DOMAIN (PHOBIUS), CYTOPLASMIC_DOMAIN (PHOBIUS), TRANSMEMBRANE (PHOBIUS), IPR023398 (SUPERFAMILY), TMhelix (TMHMM)	F:GO:0003743, F:GO:0003723, C:GO:0005737, P:GO:0006413	F:translation initiation factor activity, F:RNA binding, C:cytoplasm, P:translational initiation	AT5G18110.1	65.3	2.7e-50	196.4	1-to-1		AT5G18110.1	Putative cap-binding protein		"NCBP"		novel cap-binding protein	novel cap-binding protein (NCBP)%3B FUNCTIONS IN: RNA binding%2C translation initiation factor activity%3B INVOLVED IN: translational initiation%3B LOCATED IN: cytoplasm%3B EXPRESSED IN: 23 plant structures%3B EXPRESSED DURING: 15 growth stages%3B CONTAINS InterPro DOMAIN/s: Eukaryotic translation initiation factor 4E (eIF-4E) (InterPro:IPR001040)%2C Eukaryotic translation initiation factor 4E (eIF-4E)%2C conserved site (InterPro:IPR019770)%3B BEST Arabidopsis thaliana protein match is: eukaryotic translation initiation factor 4E (TAIR:AT4G18040.1)%3B Has 1807 Blast hits to 1807 proteins in 277 species: Archae - 0%3B Bacteria - 0%3B Metazoa - 736%3B Fungi - 347%3B Plants - 385%3B Viruses - 0%3B Other Eukaryotes - 339 (source: NCBI BLink).	VIT_08s0007g07290	100	3.6e-83	304.7	1-to-1		"NCBP"	"NCBP"	73.3333	"NCBP"	73.3333		"NCBP"
VvCabSauv08_P0001F.ver1.0.g267620	3.00755	3.0587	3.39751	4.13277	4.20384	3.73369	3.42685	3.60881	3.70205	3.35289	3.82338	3.83451	3.51791	2.83264	3.96639	3.35716	3.2737	2.65471	3.42657	3.75564	4.10948	2.58155	3.29995	3.12258	0.515676	-0.437622	copper zinc superoxide dismutase 3 family	C:GO:0005737, F:GO:0003824, F:GO:0005488, P:GO:0006139	C:cytoplasm, F:catalytic activity, F:binding, P:nucleobase-containing compound metabolic process	EC:1.15.1.1	Superoxide dismutase	IPR001424 (PRINTS), IPR001424 (G3DSA:2.60.40.GENE3D), IPR001424 (PFAM), PTHR10003 (PANTHER), PTHR10003:SF46 (PANTHER), IPR018152 (PROSITE_PATTERNS), IPR001424 (CDD), IPR001424 (SUPERFAMILY)	P:GO:0006801, F:GO:0046872, P:GO:0055114, F:GO:0004784	P:superoxide metabolic process, F:metal ion binding, P:oxidation-reduction process, F:superoxide dismutase activity	AT5G18100.1	68.4	1.5e-57	220.3	1-to-1		AT5G18100.1	copper/zinc superoxide dismutase 3	A putative peroxisomal CuZnSOD inducible by a high-light pulse.	"CSD3"		copper/zinc superoxide dismutase 3	copper/zinc superoxide dismutase 3 (CSD3)%3B FUNCTIONS IN: superoxide dismutase activity%3B INVOLVED IN: response to oxidative stress%2C oxygen and reactive oxygen species metabolic process%2C removal of superoxide radicals%3B LOCATED IN: peroxisome%2C vacuole%3B EXPRESSED IN: 22 plant structures%3B EXPRESSED DURING: 13 growth stages%3B CONTAINS InterPro DOMAIN/s: Superoxide dismutase%2C copper/zinc%2C binding site (InterPro:IPR018152)%2C Superoxide dismutase%2C copper/zinc binding (InterPro:IPR001424)%3B BEST Arabidopsis thaliana protein match is: copper/zinc superoxide dismutase 1 (TAIR:AT1G08830.2)%3B Has 1807 Blast hits to 1807 proteins in 277 species: Archae - 0%3B Bacteria - 0%3B Metazoa - 736%3B Fungi - 347%3B Plants - 385%3B Viruses - 0%3B Other Eukaryotes - 339 (source: NCBI BLink).	VIT_08s0007g07280	93.6	4.6e-79	290.8	1-to-1		"CSD3"	"CSD3"	72.4359	"CSD3"	72.4359		"CSD3"
VvCabSauv08_P0001F.ver1.0.g267630	1.07477	1.9913	1.91335	0.463146	1.53732	0.390054	0	1.78516	1.46965	1.62414	1.75114	1.40307	1.61088	1.37223	2.37251	2.71622	2.34144	1.60291	2.22635	1.98222	1.6774	1.2346	2.73801	0	-0.0670244	-0.461005	mitochondrial dicarboxylate tricarboxylate transporter DTC-like	0	0	0	0	IPR023395 (G3DSA:1.50.40.GENE3D), IPR018108 (PFAM), PTHR24089 (PANTHER), PTHR24089:SF522 (PANTHER), IPR018108 (PROSITE_PROFILES), IPR018108 (PROSITE_PROFILES), IPR018108 (PROSITE_PROFILES), IPR023395 (SUPERFAMILY)	no GO terms	no GO terms	AT5G19760.1	77	3.1e-134	476.1	1-to-1		AT5G19760.1	Mitochondrial substrate carrier family protein	Encodes a novel mitochondrial carrier capable of transporting both dicarboxylates (such as malate%2C oxaloacetate%2C oxoglutarate%2C and maleate) and tricarboxylates (such as citrate%2C isocitrate%2C cis-aconitate%2C and trans-aconitate).				Mitochondrial substrate carrier family protein%3B FUNCTIONS IN: oxidative phosphorylation uncoupler activity%2C binding%3B INVOLVED IN: transport%2C mitochondrial transport%2C transmembrane transport%3B LOCATED IN: in 6 components%3B EXPRESSED IN: 27 plant structures%3B EXPRESSED DURING: 16 growth stages%3B CONTAINS InterPro DOMAIN/s: Mitochondrial carrier protein (InterPro:IPR002067)%2C Mitochondrial substrate carrier (InterPro:IPR001993)%2C Mitochondrial substrate/solute carrier (InterPro:IPR018108)%3B BEST Arabidopsis thaliana protein match is: dicarboxylate carrier 2 (TAIR:AT4G24570.1)%3B Has 1807 Blast hits to 1807 proteins in 277 species: Archae - 0%3B Bacteria - 0%3B Metazoa - 736%3B Fungi - 347%3B Plants - 385%3B Viruses - 0%3B Other Eukaryotes - 339 (source: NCBI BLink).	VIT_08s0007g07270	96.1	6.1e-166	580.5	1-to-1
VvCabSauv08_P0001F.ver1.0.g267640	0	0	0	0	0	0.21664	0	0	0	0	0	0	0	0	0	0	0	0	0	0.0863327	0	0	0	0	0	0	tubulin alpha-3 chain	F:GO:0000166, C:GO:0005856, F:GO:0005198, P:GO:0009058, F:GO:0004872, F:GO:0004871, C:GO:0005886, C:GO:0009536, F:GO:0016787	F:nucleotide binding, C:cytoskeleton, F:structural molecule activity, P:biosynthetic process, F:receptor activity, F:signal transducer activity, C:plasma membrane, C:plastid, F:hydrolase activity	EC:3.6.1.15, EC:6.6.1.1, EC:6.6.1.2	Nucleoside-triphosphate phosphatase, Magnesium chelatase, Cobaltochelatase	Coil (COILS), IPR000217 (PRINTS), IPR002452 (PRINTS), IPR003008 (SMART), IPR018316 (SMART), IPR003008 (PFAM), G3DSA:1.10.287.600 (GENE3D), IPR018316 (PFAM), IPR003008 (G3DSA:3.40.50.GENE3D), IPR018316 (G3DSA:3.30.1330.GENE3D), IPR000217 (PANTHER), PTHR11588:SF163 (PANTHER), IPR017975 (PROSITE_PATTERNS), cd02186 (CDD), IPR003008 (SUPERFAMILY), IPR008280 (SUPERFAMILY)	F:GO:0005525, F:GO:0003924, F:GO:0005200, P:GO:0007017, C:GO:0005874	F:GTP binding, F:GTPase activity, F:structural constituent of cytoskeleton, P:microtubule-based process, C:microtubule	AT5G19770.1	90.1	2e-238	822.8	1-to-many	AT5G19780.1	AT5G19770.1	tubulin alpha-3	tubulin 3	"TUA3"		tubulin alpha-3	tubulin alpha-3 (TUA3)%3B FUNCTIONS IN: structural constituent of cytoskeleton%3B INVOLVED IN: cellular response to gravity%3B LOCATED IN: tubulin complex%2C cytosol%2C cell wall%2C plasma membrane%3B EXPRESSED IN: 7 plant structures%3B EXPRESSED DURING: L mature pollen stage%2C M germinated pollen stage%3B CONTAINS InterPro DOMAIN/s: Alpha tubulin (InterPro:IPR002452)%2C Tubulin (InterPro:IPR000217)%2C Tubulin/FtsZ%2C GTPase domain (InterPro:IPR003008)%2C Tubulin/FtsZ%2C N-terminal (InterPro:IPR019746)%2C Tubulin/FtsZ%2C C-terminal (InterPro:IPR008280)%2C Beta tubulin%2C autoregulation binding site (InterPro:IPR013838)%2C Tubulin%2C conserved site (InterPro:IPR017975)%2C Tubulin/FtsZ%2C 2-layer sandwich domain (InterPro:IPR018316)%3B BEST Arabidopsis thaliana protein match is: tubulin alpha-5 (TAIR:AT5G19780.1)%3B Has 1807 Blast hits to 1807 proteins in 277 species: Archae - 0%3B Bacteria - 0%3B Metazoa - 736%3B Fungi - 347%3B Plants - 385%3B Viruses - 0%3B Other Eukaryotes - 339 (source: NCBI BLink).	VIT_08s0007g07260	100	8.6e-262	899.4	1-to-1								"TUA3"
VvCabSauv08_P0001F.ver1.0.g267660	4.93997	4.94343	5.07368	5.11729	5.08585	4.90555	5.02924	4.9308	4.9358	5.16778	5.16508	5.14524	4.53667	4.93456	4.71577	4.48595	4.61643	4.70674	4.78417	4.63479	4.78547	5.25026	5.11164	5.18331	0.173675	0.452737	importin beta-	F:GO:0005515, F:GO:0004872, F:GO:0004871, P:GO:0006810, C:GO:0005886	F:protein binding, F:receptor activity, F:signal transducer activity, P:transport, C:plasma membrane	0	0	IPR034085 (SMART), PF13646 (PFAM), IPR000357 (PFAM), IPR011989 (G3DSA:1.25.10.GENE3D), PTHR10527:SF41 (PANTHER), PTHR10527 (PANTHER), IPR021133 (PROSITE_PROFILES), IPR021133 (PROSITE_PROFILES), IPR001494 (PROSITE_PROFILES), cd00020 (CDD), IPR016024 (SUPERFAMILY), IPR016024 (SUPERFAMILY)	F:GO:0005515, P:GO:0006886, F:GO:0005488, F:GO:0008536	F:protein binding, P:intracellular protein transport, F:binding, F:Ran GTPase binding	AT5G19820.1	80.7	0	1726.5	1-to-1		AT5G19820.1	ARM repeat superfamily protein		"emb2734"		embryo defective 2734	embryo defective 2734 (emb2734)%3B FUNCTIONS IN: lyase activity%2C binding%3B INVOLVED IN: embryo development ending in seed dormancy%3B LOCATED IN: cell wall%2C phycobilisome%3B EXPRESSED IN: 23 plant structures%3B EXPRESSED DURING: 14 growth stages%3B CONTAINS InterPro DOMAIN/s: HEAT (InterPro:IPR000357)%2C Armadillo-like helical (InterPro:IPR011989)%2C HEAT%2C type 2 (InterPro:IPR021133)%2C Armadillo-type fold (InterPro:IPR016024)%3B BEST Arabidopsis thaliana protein match is: ARM repeat superfamily protein (TAIR:AT4G27640.1)%3B Has 1807 Blast hits to 1807 proteins in 277 species: Archae - 0%3B Bacteria - 0%3B Metazoa - 736%3B Fungi - 347%3B Plants - 385%3B Viruses - 0%3B Other Eukaryotes - 339 (source: NCBI BLink).	VIT_08s0007g07240	100	0	2070	1-to-1								"emb2734"
VvCabSauv08_P0001F.ver1.0.g267670	2.38357	2.88132	3.33758	2.69307	2.62347	2.78061	3.01563	2.60504	2.09788	2.29416	2.76531	2.58864	2.53805	3.34649	2.32864	2.26092	2.22961	2.41608	2.18217	1.80667	2.05124	2.77634	2.97763	2.79088	-0.318122	0.110558	transcription repressor MYB5-like	F:GO:0003677, P:GO:0006259, F:GO:0016787	F:DNA binding, P:DNA metabolic process, F:hydrolase activity	0	0	IPR001005 (SMART), G3DSA:1.10.10.60 (GENE3D), IPR001005 (PFAM), G3DSA:1.10.10.60 (GENE3D), mobidb-lite (MOBIDB_LITE), PTHR10641 (PANTHER), PTHR10641:SF722 (PANTHER), IPR017930 (PROSITE_PROFILES), IPR017930 (PROSITE_PROFILES), cd00167 (CDD), cd00167 (CDD), IPR009057 (SUPERFAMILY)	F:GO:0003677	F:DNA binding	AT3G13540.1	54.7	3.1e-68	256.9	1-to-1		AT3G13540.1	myb domain protein 5	Encodes a member of the MYB family of transcriptional regulators. MYB5 act as a negative regulator of trichome branching and play a role in the correct formation of the seed coat and possibly the formation the underlying endosperm layers. Loss of function mutations have defects in seed coat mucilage and columella cells as well as trichome defects (smaller and reduced number of branches).	"MYB5"	ATMYB5,myb domain protein 5	myb domain protein 5	myb domain protein 5 (MYB5)%3B CONTAINS InterPro DOMAIN/s: SANT%2C DNA-binding (InterPro:IPR001005)%2C Homeodomain-like (InterPro:IPR009057)%2C Myb%2C DNA-binding (InterPro:IPR014778)%2C HTH transcriptional regulator%2C Myb-type%2C DNA-binding (InterPro:IPR017930)%2C Homeodomain-related (InterPro:IPR012287)%2C Myb transcription factor (InterPro:IPR015495)%3B BEST Arabidopsis thaliana protein match is: myb domain protein 17 (TAIR:AT3G61250.1)%3B Has 8972 Blast hits to 8275 proteins in 512 species: Archae - 0%3B Bacteria - 0%3B Metazoa - 834%3B Fungi - 461%3B Plants - 5987%3B Viruses - 3%3B Other Eukaryotes - 1687 (source: NCBI BLink).	VIT_08s0007g07230	99.1	1.7e-142	502.7	1-to-1		"MYB5"	"MYB5"	41.875	"MYB5"	41.875	"VviMYB5A"	"VviMYB5A"
VvCabSauv08_P0001F.ver1.0.g267680	6.60856	6.59879	6.85189	6.81126	6.97644	6.92947	6.4549	6.58659	6.5974	6.42296	6.64662	7.12294	6.34764	6.67347	6.78089	6.38343	6.30519	6.5257	6.61238	6.58482	6.60577	6.88044	6.44972	6.14099	0.0444235	-0.110285	40S ribosomal S5	F:GO:0003723, F:GO:0005198, C:GO:0005840, P:GO:0006412	F:RNA binding, F:structural molecule activity, C:ribosome, P:translation	0	0	IPR005716 (TIGRFAM), IPR000235 (PIRSF), IPR023798 (G3DSA:1.10.455.GENE3D), IPR023798 (PFAM), IPR005716 (PTHR11205:PANTHER), IPR000235 (PANTHER), IPR020606 (PROSITE_PATTERNS), IPR005716 (CDD), IPR023798 (SUPERFAMILY)	F:GO:0003723, F:GO:0003735, C:GO:0015935, P:GO:0006412	F:RNA binding, F:structural constituent of ribosome, C:small ribosomal subunit, P:translation	AT2G37270.1	89.9	1.4e-94	344	1-to-many	AT2G37270.2	AT2G37270.1	ribosomal protein 5B	One of two genes encoding the ribosomal protein S5. Expressed at a lower level compared to ATRPS5A.	"RPS5B"	ATRPS5B,ribosomal protein 5B	ribosomal protein 5B	ribosomal protein 5B (RPS5B)%3B FUNCTIONS IN: structural constituent of ribosome%3B INVOLVED IN: translation%3B LOCATED IN: in 7 components%3B EXPRESSED IN: fruit%2C cultured cell%2C pollen tube%2C leaf%3B EXPRESSED DURING: seedling growth%3B CONTAINS InterPro DOMAIN/s: Ribosomal protein S7%2C conserved site (InterPro:IPR020606)%2C Ribosomal protein S7%2C eukaryotic/archaeal (InterPro:IPR005716)%2C Ribosomal protein S7 (InterPro:IPR000235)%3B BEST Arabidopsis thaliana protein match is: ribosomal protein 5A (TAIR:AT3G11940.2)%3B Has 8721 Blast hits to 8721 proteins in 3528 species: Archae - 243%3B Bacteria - 4624%3B Metazoa - 988%3B Fungi - 182%3B Plants - 1133%3B Viruses - 0%3B Other Eukaryotes - 1551 (source: NCBI BLink).	VIT_08s0007g07220	100	5e-128	454.1	1-to-1		"RPS5A"	"RPS5A"	74.1379	"RPS5A"	74.1379		"RPS5B"
VvCabSauv08_P0001F.ver1.0.g267690	6.20097	6.42267	5.99712	6.20463	6.10664	5.97839	5.96727	6.18535	5.94392	5.94251	5.95908	6.16495	5.94612	6.11795	6.2926	6.2193	6.07657	5.75932	6.0543	5.98223	5.7959	6.0791	6.0167	5.86853	-0.184744	-0.13078	40S ribosomal S28	F:GO:0005198, C:GO:0005840, F:GO:0005488, F:GO:0016787, P:GO:0006412	F:structural molecule activity, C:ribosome, F:binding, F:hydrolase activity, P:translation	EC:3.4.24	Acting on peptide bonds (peptidases)	G3DSA:2.40.50.140 (GENE3D), IPR000289 (PFAM), IPR000289 (PANTHER), PTHR10769:SF8 (PANTHER), IPR028626 (PROSITE_PATTERNS), TRANSMEMBRANE (PHOBIUS), NON_CYTOPLASMIC_DOMAIN (PHOBIUS), CYTOPLASMIC_DOMAIN (PHOBIUS), CYTOPLASMIC_DOMAIN (PHOBIUS), TRANSMEMBRANE (PHOBIUS), IPR000289 (PRODOM), IPR000289 (HAMAP), IPR000289 (CDD), IPR000289 (CDD), IPR012340 (SUPERFAMILY), IPR012340 (SUPERFAMILY)	F:GO:0003735, C:GO:0005840, C:GO:0005622, P:GO:0006412	F:structural constituent of ribosome, C:ribosome, C:intracellular, P:translation	AT5G64140.1	87.7	3.5e-24	110.2	1-to-1		AT5G64140.1	ribosomal protein S28	Encodes a putative ribosomal protein S28.	"RPS28"		ribosomal protein S28	ribosomal protein S28 (RPS28)%3B FUNCTIONS IN: structural constituent of ribosome%3B INVOLVED IN: translation%2C ribosome biogenesis%3B LOCATED IN: cytosolic small ribosomal subunit%2C cytosolic ribosome%2C ribosome%3B EXPRESSED IN: 23 plant structures%3B EXPRESSED DURING: 13 growth stages%3B CONTAINS InterPro DOMAIN/s: Nucleic acid-binding%2C OB-fold-like (InterPro:IPR016027)%2C Nucleic acid-binding%2C OB-fold (InterPro:IPR012340)%2C Ribosomal protein S28e (InterPro:IPR000289)%3B BEST Arabidopsis thaliana protein match is: Nucleic acid-binding%2C OB-fold-like protein (TAIR:AT5G03850.1)%3B Has 1807 Blast hits to 1807 proteins in 277 species: Archae - 0%3B Bacteria - 0%3B Metazoa - 736%3B Fungi - 347%3B Plants - 385%3B Viruses - 0%3B Other Eukaryotes - 339 (source: NCBI BLink).	VIT_08s0007g07210	100	2.5e-127	451.8	1-to-1		"RPS28A"	"RPS28A"	23.9496	"RPS28A"	23.9496		"RPS28"
VvCabSauv08_P0001F.ver1.0.g267700	2.33139	2.27322	2.27158	2.5643	2.54494	2.65766	2.33056	2.61155	2.28204	1.89004	2.35728	2.86431	2.79683	3.14539	2.63011	2.88568	2.35304	2.46039	2.77069	2.42168	2.45923	2.66021	2.14735	2.26363	0.0784796	-0.500378	homogentisate prenyltransferase	P:GO:0009790, C:GO:0016020, P:GO:0009791, P:GO:0006629, P:GO:0009058, F:GO:0016740, C:GO:0005773, P:GO:0000003	P:embryo development, C:membrane, P:post-embryonic development, P:lipid metabolic process, P:biosynthetic process, F:transferase activity, C:vacuole, P:reproduction	EC:2.1.1.41	Sterol 24-C-methyltransferase	IPR000537 (PFAM), PTHR43009:SF2 (PANTHER), PTHR43009 (PANTHER), TRANSMEMBRANE (PHOBIUS), CYTOPLASMIC_DOMAIN (PHOBIUS), CYTOPLASMIC_DOMAIN (PHOBIUS), CYTOPLASMIC_DOMAIN (PHOBIUS), TRANSMEMBRANE (PHOBIUS), CYTOPLASMIC_DOMAIN (PHOBIUS), NON_CYTOPLASMIC_DOMAIN (PHOBIUS), TRANSMEMBRANE (PHOBIUS), NON_CYTOPLASMIC_DOMAIN (PHOBIUS), TRANSMEMBRANE (PHOBIUS), TRANSMEMBRANE (PHOBIUS), TRANSMEMBRANE (PHOBIUS), TRANSMEMBRANE (PHOBIUS), CYTOPLASMIC_DOMAIN (PHOBIUS), TRANSMEMBRANE (PHOBIUS), NON_CYTOPLASMIC_DOMAIN (PHOBIUS), NON_CYTOPLASMIC_DOMAIN (PHOBIUS), cd13960 (CDD), TMhelix (TMHMM), TMhelix (TMHMM), TMhelix (TMHMM), TMhelix (TMHMM), TMhelix (TMHMM), TMhelix (TMHMM)	C:GO:0016021, F:GO:0016765	C:integral component of membrane, F:transferase activity, transferring alkyl or aryl (other than methyl) groups	AT3G11945.1	67.8	7.2e-121	432.2	1-to-1		AT3G11945.1	homogentisate prenyltransferase	Encodes a protein involved in plastoquinone-9 biosynthesis. The enzyme possesses homogentisate prenyltransferase activity and was shown to use solanesyl diphosphate%2C farnesyl diphosphate and geranylgeranyldiphosphate as prenyl donors%2C but not phytyldiphosphate. This gene At3g11945 derives from a split of At3g11950%2C publications Tian et al (2007) and Sadre et al (2006) refer to this gene as At3g11950.	"HST"	ATHST,homogentisate prenyltransferase,PDS2,PHYTOENE DESATURATION 2	homogentisate prenyltransferase	homogentisate prenyltransferase (HST)%3B FUNCTIONS IN: homogentisate geranylgeranyltransferase activity%2C homogentisate farnesyltransferase activity%2C dimethylallyltranstransferase activity%2C homogentisate solanesyltransferase activity%3B INVOLVED IN: carotenoid biosynthetic process%2C plastoquinone biosynthetic process%3B LOCATED IN: chloroplast envelope%3B EXPRESSED IN: 22 plant structures%3B EXPRESSED DURING: 13 growth stages%3B CONTAINS InterPro DOMAIN/s: UbiA prenyltransferase (InterPro:IPR000537)%3B BEST Arabidopsis thaliana protein match is: homogentisate phytyltransferase 1 (TAIR:AT2G18950.1)%3B Has 1360 Blast hits to 1357 proteins in 372 species: Archae - 250%3B Bacteria - 602%3B Metazoa - 1%3B Fungi - 4%3B Plants - 187%3B Viruses - 0%3B Other Eukaryotes - 316 (source: NCBI BLink).	VIT_08s0007g07200	92.2	5.7e-202	700.7	1-to-1		"HST"	"HST"	67.9487	"HST"	67.9487		"HST"
VvCabSauv08_P0001F.ver1.0.g267710	0	0	0	0	0	0	0	0	0	0	0	0	0	0	0	0	0	0	0	0	0	0	0	0	0	0	calmodulin-binding family	C:GO:0005618, C:GO:0005783, F:GO:0004872, F:GO:0016740, F:GO:0004871, C:GO:0005886	C:cell wall, C:endoplasmic reticulum, F:receptor activity, F:transferase activity, F:signal transducer activity, C:plasma membrane	0	0	mobidb-lite (MOBIDB_LITE), mobidb-lite (MOBIDB_LITE), PTHR31250 (PANTHER), PTHR31250:SF22 (PANTHER)	no GO terms	no GO terms	AT3G58480.1	59.7	2.7e-148	523.9	1-to-1		AT3G58480.1	calmodulin-binding family protein					calmodulin-binding family protein%3B BEST Arabidopsis thaliana protein match is: calmodulin-binding family protein (TAIR:AT3G13600.1)%3B Has 404 Blast hits to 327 proteins in 76 species: Archae - 0%3B Bacteria - 22%3B Metazoa - 8%3B Fungi - 105%3B Plants - 225%3B Viruses - 0%3B Other Eukaryotes - 44 (source: NCBI BLink).	VIT_08s0007g07190	80.4	7.8e-272	933.3	1-to-1		"IQM6"	"IQM6"	56.2852	"IQM6"	56.2852		"IQM6"
VvCabSauv08_P0001F.ver1.0.g267720	4.99639	5.08322	5.09341	5.26345	5.30238	5.2664	5.43252	5.64906	5.28409	5.36041	5.6107	5.43065	5.28211	5.47974	5.47617	5.13883	5.49981	5.55674	5.66384	5.98924	5.41279	6.18646	6.06721	5.91536	0.40958	0.643671	Eukaryotic translation initiation factor 3 subunit C	F:GO:0000166, F:GO:0005515, P:GO:0006464, F:GO:0008135, F:GO:0004872, C:GO:0005840, F:GO:0004871, F:GO:0016301, C:GO:0005886	F:nucleotide binding, F:protein binding, P:cellular protein modification process, F:translation factor activity, RNA binding, F:receptor activity, C:ribosome, F:signal transducer activity, F:kinase activity, C:plasma membrane	EC:2.7.10, EC:2.7.11	Transferring phosphorus-containing groups, Transferring phosphorus-containing groups	Coil (COILS), IPR008905 (PFAM), mobidb-lite (MOBIDB_LITE), mobidb-lite (MOBIDB_LITE), mobidb-lite (MOBIDB_LITE), mobidb-lite (MOBIDB_LITE), PTHR13937 (PANTHER)	F:GO:0003743, F:GO:0031369, P:GO:0006413, C:GO:0005852	F:translation initiation factor activity, F:translation initiation factor binding, P:translational initiation, C:eukaryotic translation initiation factor 3 complex	AT3G56150.1	71.3	4.2e-215	745.7	1-to-many	AT3G56150.2	AT3G56150.1	eukaryotic translation initiation factor 3C	member of eIF3c - eukaryotic initiation factor 3c	"EIF3C"	ATEIF3C-1,ATTIF3C1,TIF3C1	eukaryotic translation initiation factor 3C	eukaryotic translation initiation factor 3C (EIF3C)%3B FUNCTIONS IN: translation initiation factor activity%3B INVOLVED IN: translational initiation%3B LOCATED IN: cytosol%2C nucleus%3B EXPRESSED IN: 26 plant structures%3B EXPRESSED DURING: 15 growth stages%3B CONTAINS InterPro DOMAIN/s: Winged helix-turn-helix transcription repressor DNA-binding (InterPro:IPR011991)%2C Proteasome component (PCI) domain (InterPro:IPR000717)%2C Eukaryotic translation initiation factor 3 subunit 8%2C N-terminal (InterPro:IPR008905)%3B BEST Arabidopsis thaliana protein match is: eukaryotic translation initiation factor 3 subunit C2 (TAIR:AT3G22860.1)%3B Has 10199 Blast hits to 6703 proteins in 565 species: Archae - 12%3B Bacteria - 1147%3B Metazoa - 3521%3B Fungi - 1145%3B Plants - 1081%3B Viruses - 87%3B Other Eukaryotes - 3206 (source: NCBI BLink).	VIT_08s0007g07180	100	0	1063.1	1-to-1		"TIF3C1"	"TIF3C1"	66.4905	"TIF3C1"	66.4905		"EIF3C"
VvCabSauv08_P0001F.ver1.0.g267730	0.828163	0.706919	1.36004	0.430983	0.516414	0.731714	0	0.744333	0.468288	1.13583	0.964785	0.638208	1.04884	1.44216	0.491765	0.518029	0.985009	0.71131	0.842023	0.428689	0.552749	0.568207	0.52	0.95137	-0.0521007	-0.314394	TRAF-like superfamily	F:GO:0000166, F:GO:0005515, P:GO:0008219, P:GO:0006464, P:GO:0006950, F:GO:0016787	F:nucleotide binding, F:protein binding, P:cell death, P:cellular protein modification process, P:response to stress, F:hydrolase activity	EC:3.1.3.16, EC:3.1.3.41	Protein-serine/threonine phosphatase, 4-nitrophenylphosphatase	IPR013083 (G3DSA:3.30.40.GENE3D), IPR001293 (PFAM), mobidb-lite (MOBIDB_LITE), PTHR10131:SF100 (PANTHER), PTHR10131 (PANTHER), IPR001293 (PROSITE_PROFILES), IPR008974 (SUPERFAMILY)	F:GO:0008270, F:GO:0005515	F:zinc ion binding, F:protein binding	AT3G11950.1	63.4	1.1e-98	358.2	1-to-many	AT3G11950.2,AT3G11950.3,AT3G11950.4,AT3G11950.5	AT3G11950.1	TRAF-like superfamily protein	publications Tian et al (2007) and Sadre et al (2006) refer to At3g11950. The prenyltransferase gene studied is actually At3g11945 which arises from a split of the previous At3g11950 gene model.				TRAF-like superfamily protein%3B FUNCTIONS IN: prenyltransferase activity%2C zinc ion binding%3B LOCATED IN: chloroplast%2C chloroplast envelope%3B CONTAINS InterPro DOMAIN/s: Zinc finger%2C TRAF-type (InterPro:IPR001293)%2C TRAF-like (InterPro:IPR008974)%3B Has 15053 Blast hits to 10174 proteins in 1128 species: Archae - 119%3B Bacteria - 2147%3B Metazoa - 5510%3B Fungi - 1379%3B Plants - 699%3B Viruses - 108%3B Other Eukaryotes - 5091 (source: NCBI BLink).	VIT_08s0007g07170	98.4	6.1e-173	604	1-to-1				60.3825		60.3825
VvCabSauv08_P0001F.ver1.0.g267740	0	0	0	0	1.25741	0	0.893943	0	0	0	0	0	0	0	0	0	0	0	0	0	0	0.840972	0	0	0	0.280324	hypothetical protein MNEG_7515	0	0	0	0	no IPS match	no IPS match	no IPS match	AT3G11950.1	75.2	2.7e-49	192.6	1-to-many	AT3G11950.2,AT3G11950.3,AT3G11950.4,AT3G11950.5	AT3G11950.1	TRAF-like superfamily protein	publications Tian et al (2007) and Sadre et al (2006) refer to At3g11950. The prenyltransferase gene studied is actually At3g11945 which arises from a split of the previous At3g11950 gene model.				TRAF-like superfamily protein%3B FUNCTIONS IN: prenyltransferase activity%2C zinc ion binding%3B LOCATED IN: chloroplast%2C chloroplast envelope%3B CONTAINS InterPro DOMAIN/s: Zinc finger%2C TRAF-type (InterPro:IPR001293)%2C TRAF-like (InterPro:IPR008974)%3B Has 15053 Blast hits to 10174 proteins in 1128 species: Archae - 119%3B Bacteria - 2147%3B Metazoa - 5510%3B Fungi - 1379%3B Plants - 699%3B Viruses - 108%3B Other Eukaryotes - 5091 (source: NCBI BLink).	VIT_08s0007g07170	99.2	2.7e-64	241.5	1-to-1				60.3825		60.3825
VvCabSauv08_P0001F.ver1.0.g267760	0	0	0	0	2.35347	0	0	2.23636	0	0	0	0	0	0	0	0	0	0	2.05972	0	0	0	0	2.63327	0	0.877756	pre-mRNA-splicing factor RSE1	0	0	0	0	no IPS match	no IPS match	no IPS match	AT3G11960.1	69.7	5.8e-07	51.2	1-to-many	AT3G11960.2,AT3G11960.3,AT3G11960.4	AT3G11960.1	Cleavage and polyadenylation specificity factor (CPSF) A subunit protein					Cleavage and polyadenylation specificity factor (CPSF) A subunit protein%3B FUNCTIONS IN: nucleic acid binding%3B INVOLVED IN: biological_process unknown%3B LOCATED IN: nucleus%2C chloroplast%3B EXPRESSED IN: 23 plant structures%3B EXPRESSED DURING: 13 growth stages%3B CONTAINS InterPro DOMAIN/s: Cleavage/polyadenylation specificity factor%2C A subunit%2C C-terminal (InterPro:IPR004871)%3B BEST Arabidopsis thaliana protein match is: damaged DNA binding protein 1A (TAIR:AT4G05420.1)%3B Has 1073 Blast hits to 789 proteins in 185 species: Archae - 0%3B Bacteria - 0%3B Metazoa - 332%3B Fungi - 287%3B Plants - 277%3B Viruses - 0%3B Other Eukaryotes - 177 (source: NCBI BLink).	VIT_08s0007g07150	94.8	1.9e-25	111.7	1-to-1				62.5825		62.5825
VvCabSauv08_P0001F.ver1.0.g267770	0.0846317	0	0	0	0	0	0	0	0	0	1.03987	0	0.523279	0.342857	0	0	0.352909	0	0.852143	0	0	0	0	0	0.318412	-0.288712	hypothetical protein PRUPE_ppa016504mg, partial	0	0	0	0	Coil (COILS), IPR000477 (PFAM), IPR005135 (PFAM), IPR005135 (G3DSA:3.60.10.GENE3D), G3DSA:3.30.70.270 (GENE3D), PTHR19446:SF423 (PANTHER), PTHR19446 (PANTHER), IPR000477 (PROSITE_PROFILES), cd01650 (CDD), IPR005135 (SUPERFAMILY), SSF56672 (SUPERFAMILY)	no GO terms	no GO terms	AT1G43760.1	29.6	1.3e-38	159.8	1-to-1		AT1G43760.1	DNAse I-like superfamily protein					DNAse I-like superfamily protein%3B CONTAINS InterPro DOMAIN/s: Endonuclease/exonuclease/phosphatase (InterPro:IPR005135)%2C RNA-directed DNA polymerase (reverse transcriptase)%2C related (InterPro:IPR015706)%3B BEST Arabidopsis thaliana protein match is: DNAse I-like superfamily protein (TAIR:AT1G40390.1)%3B Has 1816 Blast hits to 1744 proteins in 56 species: Archae - 0%3B Bacteria - 6%3B Metazoa - 164%3B Fungi - 4%3B Plants - 1633%3B Viruses - 0%3B Other Eukaryotes - 9 (source: NCBI BLink).	VIT_07s0205g00110	51.6	1.2e-45	182.2	1-to-1				15.4321		15.4321
VvCabSauv08_P0001F.ver1.0.g267780	2.72628	2.75394	2.96198	2.73874	2.89004	2.61343	3.03634	2.8006	2.92023	3.02208	2.89297	2.99416	2.36975	2.58679	2.76749	2.71377	2.52623	2.69908	2.86768	2.64236	2.8374	3.33899	3.25762	3.20157	0.155668	0.691384	pre-mRNA-splicing factor RSE1	F:GO:0003676, C:GO:0005634, F:GO:0005515	F:nucleic acid binding, C:nucleus, F:protein binding	0	0	IPR004871 (PFAM), PF10433 (PFAM), IPR015943 (G3DSA:2.130.10.GENE3D), PTHR10644:SF10 (PANTHER), PTHR10644 (PANTHER)	F:GO:0003676, C:GO:0005634, F:GO:0005515	F:nucleic acid binding, C:nucleus, F:protein binding	AT3G11960.1	66.5	0	1438.3	1-to-many	AT3G11960.3	AT3G11960.1	Cleavage and polyadenylation specificity factor (CPSF) A subunit protein					Cleavage and polyadenylation specificity factor (CPSF) A subunit protein%3B FUNCTIONS IN: nucleic acid binding%3B INVOLVED IN: biological_process unknown%3B LOCATED IN: nucleus%2C chloroplast%3B EXPRESSED IN: 23 plant structures%3B EXPRESSED DURING: 13 growth stages%3B CONTAINS InterPro DOMAIN/s: Cleavage/polyadenylation specificity factor%2C A subunit%2C C-terminal (InterPro:IPR004871)%3B BEST Arabidopsis thaliana protein match is: damaged DNA binding protein 1A (TAIR:AT4G05420.1)%3B Has 1073 Blast hits to 789 proteins in 185 species: Archae - 0%3B Bacteria - 0%3B Metazoa - 332%3B Fungi - 287%3B Plants - 277%3B Viruses - 0%3B Other Eukaryotes - 177 (source: NCBI BLink).	VIT_08s0007g07150	96.7	0	2097.8	1-to-1				62.5825		62.5825
VvCabSauv08_P0001F.ver1.0.g267790	0.597417	0	0.505325	0	0.537186	0	0.968154	0	0	0	0	1.30581	0.692853	0.428672	0.674712	0	0	0.583634	0	0.141353	0	0	0.32998	0.685899	0.067691	-0.260119	PUR ALPHA-1	0	0	0	0	IPR025558 (PFAM), mobidb-lite (MOBIDB_LITE), mobidb-lite (MOBIDB_LITE), mobidb-lite (MOBIDB_LITE)	no GO terms	no GO terms	AT2G32080.1	22	9e-07	53.9	1-to-1		AT2G32080.1	purin-rich alpha 1	similar to the conserved animal nuclear protein PUR alpha which was implicated in the control of gene transcription and DNA replication	"PUR ALPHA-1"		purin-rich alpha 1	purin-rich alpha 1 (PUR ALPHA-1)%3B FUNCTIONS IN: nucleic acid binding%3B INVOLVED IN: response to cadmium ion%3B LOCATED IN: cytoplasm%3B EXPRESSED IN: 23 plant structures%3B EXPRESSED DURING: 13 growth stages%3B CONTAINS InterPro DOMAIN/s: PUR-alpha/beta/gamma%2C DNA/RNA-binding (InterPro:IPR006628)%3B Has 941 Blast hits to 931 proteins in 224 species: Archae - 0%3B Bacteria - 0%3B Metazoa - 285%3B Fungi - 149%3B Plants - 385%3B Viruses - 0%3B Other Eukaryotes - 122 (source: NCBI BLink).	VIT_00s1711g00020	41	2.8e-44	177.6	1-to-1								"PUR ALPHA-1"
VvCabSauv08_P0001F.ver1.0.g267800	1.14388	0.649116	0.955982	0.31725	0	1.14857	0.259877	0.373578	0.747409	0.498841	1.1391	0	0	0	0.25773	0	0	0.742975	1.14467	1.66951	1.13068	0.799271	1.53453	0	-0.370348	0.692024	strigolactone esterase D14-like	F:GO:0003824, C:GO:0005739, P:GO:0008152, C:GO:0016020, P:GO:0016043, F:GO:0005488	F:catalytic activity, C:mitochondrion, P:metabolic process, C:membrane, P:cellular component organization, F:binding	EC:1.13.11	Acting on single donors with incorporation of molecular oxygen (oxygenases). The oxygen incorporated need not be derived from O(2)	IPR000073 (PFAM), IPR029058 (G3DSA:3.40.50.GENE3D), PTHR43039:SF2 (PANTHER), PTHR43039 (PANTHER), CYTOPLASMIC_DOMAIN (PHOBIUS), TRANSMEMBRANE (PHOBIUS), NON_CYTOPLASMIC_DOMAIN (PHOBIUS), IPR029058 (SUPERFAMILY), TMhelix (TMHMM)	no GO terms	no GO terms	AT3G03990.1	47.3	4.8e-68	256.1	1-to-1		AT3G03990.1	alpha/beta-Hydrolases superfamily protein			D14,DWARF 14		alpha/beta-Hydrolases superfamily protein%3B CONTAINS InterPro DOMAIN/s: Alpha/beta hydrolase fold-1 (InterPro:IPR000073)%3B BEST Arabidopsis thaliana protein match is: alpha/beta-Hydrolases superfamily protein (TAIR:AT4G37470.1)%3B Has 7052 Blast hits to 7050 proteins in 1427 species: Archae - 69%3B Bacteria - 5615%3B Metazoa - 94%3B Fungi - 57%3B Plants - 279%3B Viruses - 0%3B Other Eukaryotes - 938 (source: NCBI BLink).	VIT_08s0007g07140	99.3	3.6e-155	544.7	1-to-1
VvCabSauv08_P0001F.ver1.0.g267810	1.24586	1.38848	1.27067	1.60305	1.624	1.43783	1.77835	1.71296	1.18717	1.59446	1.9455	1.94437	1.24843	1.28929	1.29627	0.554597	1.36033	1.52579	1.69644	1.54866	1.47614	1.93465	1.75393	1.97023	0.526439	0.608274	rRNA biogenesis RRP5 isoform X2	F:GO:0003676, F:GO:0000166, C:GO:0005623, F:GO:0005515, C:GO:0016020, P:GO:0016043, F:GO:0005215, F:GO:0016787	F:nucleic acid binding, F:nucleotide binding, C:cell, F:protein binding, C:membrane, P:cellular component organization, F:transporter activity, F:hydrolase activity	EC:3.6.1.3, EC:3.6.3.41, EC:3.6.1.15	Adenosinetriphosphatase, Heme-transporting ATPase, Nucleoside-triphosphate phosphatase	Coil (COILS), IPR022967 (SMART), G3DSA:2.40.50.140 (GENE3D), G3DSA:2.40.50.140 (GENE3D), G3DSA:2.40.50.140 (GENE3D), G3DSA:2.40.50.140 (GENE3D), IPR003029 (PFAM), IPR011990 (G3DSA:1.25.40.GENE3D), G3DSA:2.40.50.140 (GENE3D), mobidb-lite (MOBIDB_LITE), mobidb-lite (MOBIDB_LITE), PTHR23270:SF13 (PANTHER), PTHR23270 (PANTHER), IPR003029 (PROSITE_PROFILES), IPR003029 (PROSITE_PROFILES), IPR003029 (PROSITE_PROFILES), IPR003029 (PROSITE_PROFILES), IPR003029 (PROSITE_PROFILES), IPR003029 (PROSITE_PROFILES), IPR003029 (PROSITE_PROFILES), IPR003029 (PROSITE_PROFILES), IPR003029 (PROSITE_PROFILES), IPR003029 (PROSITE_PROFILES), IPR003029 (PROSITE_PROFILES), IPR003029 (PROSITE_PROFILES), IPR003029 (PROSITE_PROFILES), IPR003029 (PROSITE_PROFILES), cd05694 (CDD), cd05693 (CDD), cd04461 (CDD), cd05702 (CDD), cd05695 (CDD), cd05703 (CDD), IPR012340 (SUPERFAMILY), IPR012340 (SUPERFAMILY), IPR012340 (SUPERFAMILY), IPR012340 (SUPERFAMILY), IPR012340 (SUPERFAMILY), IPR012340 (SUPERFAMILY), IPR012340 (SUPERFAMILY), IPR012340 (SUPERFAMILY), IPR012340 (SUPERFAMILY), IPR012340 (SUPERFAMILY), IPR012340 (SUPERFAMILY), IPR012340 (SUPERFAMILY)	F:GO:0003676, F:GO:0005515	F:nucleic acid binding, F:protein binding	AT3G11964.2	59.7	0	1936.8	1-to-1		AT3G11964.2	RIBOSOMAL RNA PROCESSING 5			RRP5,Ribosomal RNA Processing 5			VIT_08s0007g07130	99.5	0	3263.8	1-to-1		"RRP5"	"RRP5"	61.8172	"RRP5"	61.8172		"RRP5"
VvCabSauv08_P0001F.ver1.0.g267820	0	0	0	0	0	0.723328	0	0	0	0	0	0	0	0	0	0	0	0.68481	0	0	0	0	0	0	0	0	phosphatidate phosphatase PAH1-like isoform X1	0	0	0	0	no IPS match	no IPS match	no IPS match														VIT_02s0033g00040	60	2.1e-05	45.4	1-to-1
VvCabSauv08_P0001F.ver1.0.g267830	6.18348	6.41918	6.30197	6.86593	6.61846	6.54056	7.17018	6.89913	7.16082	7.31245	7.07903	6.98325	6.15662	5.91651	6.84724	7.36552	6.73359	7.05307	7.59153	7.74186	7.10276	7.76779	7.86399	7.80392	0.823363	1.50511	F-box kelch-repeat	P:GO:0005975, F:GO:0005515, P:GO:0009987, F:GO:0016787	P:carbohydrate metabolic process, F:protein binding, P:cellular process, F:hydrolase activity	EC:3.2.1.21, EC:3.2.1.39	Beta-glucosidase, Glucan endo-1,3-beta-D-glucosidase	IPR001810 (SMART), IPR006652 (SMART), IPR006652 (PFAM), IPR001810 (PFAM), G3DSA:1.20.1280.50 (GENE3D), IPR015916 (G3DSA:2.130.10.GENE3D), PTHR24414 (PANTHER), PTHR24414:SF40 (PANTHER), IPR001810 (PROSITE_PROFILES), SSF117281 (SUPERFAMILY), IPR001810 (SUPERFAMILY)	F:GO:0005515	F:protein binding	AT2G44130.1	42.4	6.9e-61	232.6	1-to-1		AT2G44130.1	Galactose oxidase/kelch repeat superfamily protein	Encodes a member of a family of F-box proteins%2C called the KISS ME DEADLY (KMD) family. Component of SCF ubiquitin protein ligase%2C interacts with phenylalanine ammonia-lyase.		KFB39,Kelch-domain-containing F-box protein 39,KMD3,KISS ME DEADLY 3		Galactose oxidase/kelch repeat superfamily protein%3B CONTAINS InterPro DOMAIN/s: F-box domain%2C cyclin-like (InterPro:IPR001810)%2C Galactose oxidase/kelch%2C beta-propeller (InterPro:IPR011043)%2C Kelch repeat type 1 (InterPro:IPR006652)%2C Kelch related (InterPro:IPR013089)%2C Kelch-type beta propeller (InterPro:IPR015915)%3B BEST Arabidopsis thaliana protein match is: Galactose oxidase/kelch repeat superfamily protein (TAIR:AT3G59940.1)%3B Has 5544 Blast hits to 3569 proteins in 209 species: Archae - 8%3B Bacteria - 363%3B Metazoa - 3928%3B Fungi - 26%3B Plants - 960%3B Viruses - 5%3B Other Eukaryotes - 254 (source: NCBI BLink).	VIT_08s0007g07120	99.1	6.7e-209	723.4	1-to-1
VvCabSauv08_P0001F.ver1.0.g267840	0.0810805	0.0810873	0	0.151259	0.302236	0.16328	0.469865	0.285871	0.213895	0.188853	0.559374	0.172325	0.356263	0	0.110116	0.239308	0.477329	0.0957719	0.0720811	0.0862892	0.586749	0.326854	0.459861	0.20072	0.252795	0.173685	lipase (DUF620)	F:GO:0005198, C:GO:0005840, C:GO:0005576, P:GO:0006810, P:GO:0007049, F:GO:0003774, P:GO:0006412, F:GO:0000166, F:GO:0003723, C:GO:0005856, F:GO:0005515, C:GO:0016020, P:GO:0016043, C:GO:0005829	F:structural molecule activity, C:ribosome, C:extracellular region, P:transport, P:cell cycle, F:motor activity, P:translation, F:nucleotide binding, F:RNA binding, C:cytoskeleton, F:protein binding, C:membrane, P:cellular component organization, C:cytosol	EC:3.6.1.3, EC:3.6.1.15	Adenosinetriphosphatase, Nucleoside-triphosphate phosphatase	IPR006873 (PFAM), G3DSA:3.90.1410.10 (GENE3D), mobidb-lite (MOBIDB_LITE), PTHR31300 (PANTHER), PTHR31300:SF18 (PANTHER), SSF82199 (SUPERFAMILY), SSF82199 (SUPERFAMILY)	no GO terms	no GO terms	AT5G06610.1	61.6	3.5e-124	443.7	1-to-1		AT5G06610.1	lipase (DUF620)					Protein of unknown function (DUF620)%3B FUNCTIONS IN: molecular_function unknown%3B INVOLVED IN: biological_process unknown%3B LOCATED IN: cellular_component unknown%3B EXPRESSED IN: 23 plant structures%3B EXPRESSED DURING: 13 growth stages%3B CONTAINS InterPro DOMAIN/s: Protein of unknown function DUF620 (InterPro:IPR006873)%3B BEST Arabidopsis thaliana protein match is: Protein of unknown function (DUF620) (TAIR:AT1G27690.1)%3B Has 1807 Blast hits to 1807 proteins in 277 species: Archae - 0%3B Bacteria - 0%3B Metazoa - 736%3B Fungi - 347%3B Plants - 385%3B Viruses - 0%3B Other Eukaryotes - 339 (source: NCBI BLink).	VIT_08s0007g07110	93.8	0	1154.8	1-to-1				32.8788		32.8788
VvCabSauv08_P0001F.ver1.0.g267850	0	0	0	0	0	0	0	0	0	0	0.0567167	0	0	0	0.109464	0	0	0	0	0.0503206	0	0	0.0972062	0	0.0189056	-0.00408576	fatty acyl- reductase 2	F:GO:0003824, F:GO:0005488, C:GO:0005622	F:catalytic activity, F:binding, C:intracellular	0	0	Coil (COILS), IPR033640 (PFAM), IPR013120 (PFAM), G3DSA:3.40.50.720 (GENE3D), PTHR11011:SF45 (PANTHER), IPR026055 (PANTHER), IPR033640 (CDD), cd05236 (CDD), IPR016040 (SUPERFAMILY)	F:GO:0080019	F:fatty-acyl-CoA reductase (alcohol-forming) activity	AT3G11980.1	59.9	1.8e-204	710.3	1-to-1		AT3G11980.1	Jojoba acyl CoA reductase-related male sterility protein	Similar to fatty acid reductases.	"MS2"	FAR2,FATTY ACID REDUCTASE 2	MALE STERILITY 2	MALE STERILITY 2 (MS2)%3B FUNCTIONS IN: fatty-acyl-CoA reductase (alcohol-forming) activity%2C oxidoreductase activity%2C acting on the CH-CH group of donors%2C NAD or NADP as acceptor%3B INVOLVED IN: microsporogenesis%2C pollen exine formation%3B LOCATED IN: chloroplast%3B EXPRESSED IN: leaf whorl%2C sepal%2C flower%3B EXPRESSED DURING: petal differentiation and expansion stage%3B CONTAINS InterPro DOMAIN/s: Male sterility (InterPro:IPR004262)%2C NAD(P)-binding domain (InterPro:IPR016040)%2C Male sterility%2C NAD-binding (InterPro:IPR013120)%3B BEST Arabidopsis thaliana protein match is: fatty acid reductase 6 (TAIR:AT3G56700.1)%3B Has 2390 Blast hits to 2358 proteins in 427 species: Archae - 4%3B Bacteria - 606%3B Metazoa - 985%3B Fungi - 290%3B Plants - 282%3B Viruses - 0%3B Other Eukaryotes - 223 (source: NCBI BLink).	VIT_08s0007g07100	100	0	1178.3	1-to-1		"FAR2"	"FAR2"	57.7532	"FAR2"	57.7532		"MS2"
VvCabSauv08_P0001F.ver1.0.g267860	4.34101	4.1752	4.49749	4.18723	3.92843	4.05913	3.90216	3.83246	4.23523	3.78746	4.47171	4.21344	4.17371	4.37588	4.22384	4.51522	4.15255	3.84377	3.87492	3.83909	4.03435	3.79306	3.79345	4.29356	-0.180369	-0.297784	Phosphatidic acid phosphatase (PAP2) family	C:GO:0005634, C:GO:0005886	C:nucleus, C:plasma membrane	0	0	IPR000326 (SMART), IPR000326 (PFAM), IPR000326 (G3DSA:1.20.144.GENE3D), PTHR14969 (PANTHER), PTHR14969:SF29 (PANTHER), NON_CYTOPLASMIC_DOMAIN (PHOBIUS), CYTOPLASMIC_DOMAIN (PHOBIUS), NON_CYTOPLASMIC_DOMAIN (PHOBIUS), TRANSMEMBRANE (PHOBIUS), TRANSMEMBRANE (PHOBIUS), CYTOPLASMIC_DOMAIN (PHOBIUS), TRANSMEMBRANE (PHOBIUS), CYTOPLASMIC_DOMAIN (PHOBIUS), NON_CYTOPLASMIC_DOMAIN (PHOBIUS), NON_CYTOPLASMIC_DOMAIN (PHOBIUS), TRANSMEMBRANE (PHOBIUS), TRANSMEMBRANE (PHOBIUS), TRANSMEMBRANE (PHOBIUS), TRANSMEMBRANE (PHOBIUS), CYTOPLASMIC_DOMAIN (PHOBIUS), IPR000326 (SUPERFAMILY), TMhelix (TMHMM), TMhelix (TMHMM), TMhelix (TMHMM), TMhelix (TMHMM), TMhelix (TMHMM), TMhelix (TMHMM), TMhelix (TMHMM)	no GO terms	no GO terms	AT3G58490.1	65.2	8.5e-150	528.1	1-to-1		AT3G58490.1	Phosphatidic acid phosphatase (PAP2) family protein	Encodes a long-chain base 1-phosphate (LCBP) phosphatase that is expressed in the endoplasmic reticulum.	"SPP1"	AtSPP1,LPPdelta,lipid phosphate phosphatase delta	sphingoid phosphate phosphatase 1	Phosphatidic acid phosphatase (PAP2) family protein%3B FUNCTIONS IN: sphingosine-1-phosphate phosphatase activity%2C phosphoric ester hydrolase activity%3B INVOLVED IN: response to abscisic acid stimulus%3B LOCATED IN: membrane%3B CONTAINS InterPro DOMAIN/s: Phosphatidic acid phosphatase type 2/haloperoxidase (InterPro:IPR000326)%3B Has 1219 Blast hits to 1219 proteins in 452 species: Archae - 20%3B Bacteria - 742%3B Metazoa - 137%3B Fungi - 144%3B Plants - 35%3B Viruses - 0%3B Other Eukaryotes - 141 (source: NCBI BLink).	VIT_08s0007g07090	93.4	2.3e-215	745	1-to-1		"LPPD"	"LPPD"	71.2531	"LPPD"	71.2531		"SPP1"
VvCabSauv08_P0001F.ver1.0.g267870	3.2759	2.78401	2.57996	3.04651	2.8416	2.91244	2.66617	3.39262	3.11999	3.11496	3.30762	3.78438	2.68694	3.21764	3.65277	2.7777	3.70129	3.05432	3.73595	3.27143	2.80808	3.97617	4.1293	3.22689	0.522365	0.591669	DEAD-box ATP-dependent RNA helicase 37-like	F:GO:0003676, F:GO:0000166, P:GO:0005975, C:GO:0005618, P:GO:0016043, C:GO:0005576, P:GO:0009835, F:GO:0016787	F:nucleic acid binding, F:nucleotide binding, P:carbohydrate metabolic process, C:cell wall, P:cellular component organization, C:extracellular region, P:fruit ripening, F:hydrolase activity	EC:3.2.1.67, EC:3.2.1.15	Galacturan 1,4-alpha-galacturonidase, Polygalacturonase	IPR014001 (SMART), IPR001650 (SMART), IPR001650 (PFAM), G3DSA:3.40.50.300 (GENE3D), G3DSA:3.40.50.300 (GENE3D), IPR011545 (PFAM), mobidb-lite (MOBIDB_LITE), mobidb-lite (MOBIDB_LITE), PTHR24031 (PANTHER), PTHR24031:SF401 (PANTHER), IPR014001 (PROSITE_PROFILES), IPR014014 (PROSITE_PROFILES), IPR001650 (PROSITE_PROFILES), cd00268 (CDD), cd00079 (CDD), IPR027417 (SUPERFAMILY)	F:GO:0003676, F:GO:0005524	F:nucleic acid binding, F:ATP binding	AT3G58570.1	68.8	5.5e-229	792	1-to-1		AT3G58570.1	P-loop containing nucleoside triphosphate hydrolases superfamily protein					P-loop containing nucleoside triphosphate hydrolases superfamily protein%3B FUNCTIONS IN: helicase activity%2C ATP-dependent helicase activity%2C ATP binding%2C nucleic acid binding%3B LOCATED IN: chloroplast%3B EXPRESSED IN: 24 plant structures%3B EXPRESSED DURING: 15 growth stages%3B CONTAINS InterPro DOMAIN/s: RNA helicase%2C DEAD-box type%2C Q motif (InterPro:IPR014014)%2C DNA/RNA helicase%2C DEAD/DEAH box type%2C N-terminal (InterPro:IPR011545)%2C DEAD-like helicase%2C N-terminal (InterPro:IPR014001)%2C DNA/RNA helicase%2C C-terminal (InterPro:IPR001650)%2C Helicase%2C superfamily 1/2%2C ATP-binding domain (InterPro:IPR014021)%3B BEST Arabidopsis thaliana protein match is: P-loop containing nucleoside triphosphate hydrolases superfamily protein (TAIR:AT2G42520.1)%3B Has 86488 Blast hits to 59724 proteins in 3531 species: Archae - 886%3B Bacteria - 35070%3B Metazoa - 23291%3B Fungi - 6787%3B Plants - 8100%3B Viruses - 385%3B Other Eukaryotes - 11969 (source: NCBI BLink).	VIT_08s0007g07070	90.1	0	1160.2	1-to-1		"RH37"	"RH37"	74.7588	"RH37"	74.7588		"RH37"
VvCabSauv08_P0001F.ver1.0.g267880	4.97787	4.9066	5.55384	5.63883	5.37394	5.43117	5.33524	5.59999	5.59423	5.45163	5.70163	5.82826	4.80021	4.65016	5.00443	5.13142	5.02574	5.09362	5.32443	5.57713	5.0466	5.45149	5.51331	5.57042	0.514403	0.693475	uncharacterized protein LOC109791235	0	0	0	0	IPR007493 (PFAM), IPR007493 (G3DSA:2.30.240.GENE3D), PTHR31676:SF62 (PANTHER), PTHR31676 (PANTHER), SIGNAL_PEPTIDE (PHOBIUS), SIGNAL_PEPTIDE_C_REGION (PHOBIUS), NON_CYTOPLASMIC_DOMAIN (PHOBIUS), SIGNAL_PEPTIDE_N_REGION (PHOBIUS), SIGNAL_PEPTIDE_H_REGION (PHOBIUS), SignalP-noTM (SIGNALP_GRAM_NEGATIVE), SignalP-noTM (SIGNALP_EUK), IPR007493 (SUPERFAMILY)	no GO terms	no GO terms	AT5G19860.1	45.5	9.4e-37	151.4	1-to-1		AT5G19860.1	transmembrane protein%2C putative (Protein of unknown function%2C DUF538)					Protein of unknown function%2C DUF538%3B INVOLVED IN: biological_process unknown%3B LOCATED IN: vacuole%3B EXPRESSED IN: 23 plant structures%3B EXPRESSED DURING: 15 growth stages%3B CONTAINS InterPro DOMAIN/s: Protein of unknown function DUF538 (InterPro:IPR007493)%3B BEST Arabidopsis thaliana protein match is: Protein of unknown function%2C DUF538 (TAIR:AT1G55265.1)%3B Has 30201 Blast hits to 17322 proteins in 780 species: Archae - 12%3B Bacteria - 1396%3B Metazoa - 17338%3B Fungi - 3422%3B Plants - 5037%3B Viruses - 0%3B Other Eukaryotes - 2996 (source: NCBI BLink).	VIT_08s0007g07050	100	3.1e-92	334.7	1-to-1				49.0909		49.0909
VvCabSauv08_P0001F.ver1.0.g267890	1.20124	2.23503	0.553693	2.17372	1.16232	2.74928	2.74739	2.11294	1.91355	1.23708	2.28507	1.82731	1.13773	1.2953	2.30454	0	1.8384	2.06601	2.33153	1.75505	2.46284	2.23245	1.57358	1.74609	0.453167	0.271515	F-box At3g58530	F:GO:0000166, F:GO:0005515, C:GO:0005622, F:GO:0016787	F:nucleotide binding, F:protein binding, C:intracellular, F:hydrolase activity	EC:3.6.1.15	Nucleoside-triphosphate phosphatase	IPR006553 (SMART), IPR032675 (G3DSA:3.80.10.GENE3D), IPR032675 (G3DSA:3.80.10.GENE3D), IPR001611 (PFAM), IPR032675 (G3DSA:3.80.10.GENE3D), PTHR24006 (PANTHER), PTHR24006:SF533 (PANTHER), SSF52047 (SUPERFAMILY)	F:GO:0005515	F:protein binding	AT3G58530.1	68.4	3.2e-63	240.4	1-to-1		AT3G58530.1	RNI-like superfamily protein					RNI-like superfamily protein%3B CONTAINS InterPro DOMAIN/s: Leucine-rich repeat%2C cysteine-containing subtype (InterPro:IPR006553)%3B BEST Arabidopsis thaliana protein match is: RNI-like superfamily protein (TAIR:AT5G23340.1)%3B Has 9313 Blast hits to 3891 proteins in 246 species: Archae - 0%3B Bacteria - 470%3B Metazoa - 3686%3B Fungi - 1044%3B Plants - 3046%3B Viruses - 9%3B Other Eukaryotes - 1058 (source: NCBI BLink).	VIT_08s0007g07030	100	1.2e-138	490	1-to-1				66		66
VvCabSauv08_P0001F.ver1.0.g267900	0	1.04021	0	0.740456	1.21848	0.80885	0.820154	0.790772	0	0.514024	0.955812	1.51149	0	0	0	0	0	0	0	0.312724	1.06119	1.92939	1.62701	1.98527	0.647036	1.84722	hypothetical protein PRUPE_ppa021750mg, partial	C:GO:0016020, P:GO:0016043, P:GO:0009058, C:GO:0005576, P:GO:0006810, P:GO:0016049	C:membrane, P:cellular component organization, P:biosynthetic process, C:extracellular region, P:transport, P:cell growth	0	0	Coil (COILS), IPR000477 (PFAM), IPR026960 (PFAM), G3DSA:3.30.70.270 (GENE3D), PTHR19446:SF423 (PANTHER), PTHR19446 (PANTHER), CYTOPLASMIC_DOMAIN (PHOBIUS), TRANSMEMBRANE (PHOBIUS), NON_CYTOPLASMIC_DOMAIN (PHOBIUS), IPR000477 (PROSITE_PROFILES), cd01650 (CDD), SSF56672 (SUPERFAMILY)	no GO terms	no GO terms	AT3G24255.4	28.1	5.6e-49	194.5	1-to-many	AT3G24255.5	AT3G24255.4	RNA-directed DNA polymerase (reverse transcriptase)-related family protein						VIT_08s0007g05910	93.1	3.1e-131	466.8	1-to-1		"FPGS2"	"FPGS2"	20.7921	"FPGS2"	20.7921		"FPGS2"
VvCabSauv08_P0001F.ver1.0.g267910	4.7197	4.78623	4.86563	5.0393	4.96534	5.02611	5.17305	5.17547	4.64859	5.23926	5.33362	5.2497	4.87011	4.92284	5.06334	4.86374	4.94046	4.98813	5.29564	5.0444	5.15919	5.48218	5.40197	5.38431	0.483673	0.470724	endonuclease exonuclease phosphatase family	0	0	0	0	IPR005135 (G3DSA:3.60.10.GENE3D), IPR005135 (PFAM), IPR031615 (PFAM), PTHR12121 (PANTHER), PTHR12121:SF52 (PANTHER), IPR005135 (SUPERFAMILY)	no GO terms	no GO terms	AT3G58560.1	76.8	4.2e-215	745.3	1-to-1		AT3G58560.1	DNAse I-like superfamily protein	Encodes a protein that is involved in mRNA processing and localized to cytoplasmic p-bodies. Double mutants with CCR4b show decreased sensitivity to high concentrations of sucrose. Involved in starch and sucrose metabolism.		AtCCR4a		DNAse I-like superfamily protein%3B CONTAINS InterPro DOMAIN/s: Endonuclease/exonuclease/phosphatase (InterPro:IPR005135)%3B BEST Arabidopsis thaliana protein match is: DNAse I-like superfamily protein (TAIR:AT3G58580.1)%3B Has 1372 Blast hits to 1328 proteins in 220 species: Archae - 0%3B Bacteria - 20%3B Metazoa - 540%3B Fungi - 247%3B Plants - 315%3B Viruses - 0%3B Other Eukaryotes - 250 (source: NCBI BLink).	VIT_08s0007g07020	98.7	7.7e-277	949.5	1-to-1		"CCR4-1"	"CCR4-1"	79.1045	"CCR4-1"	79.1045		"CCR4-1"
VvCabSauv08_P0001F.ver1.0.g267920	6.78689	6.81182	6.57873	6.69599	6.64608	6.49566	6.56267	6.55431	6.66433	6.48997	6.6479	6.67984	6.29565	6.58508	6.38316	6.31901	6.67672	6.58022	6.63491	6.51756	6.43699	6.78409	6.64328	6.82224	-0.119909	0.328567	60S ribosomal L21-1	F:GO:0005198, C:GO:0005840, P:GO:0006412	F:structural molecule activity, C:ribosome, P:translation	0	0	IPR001147 (PFAM), IPR001147 (G3DSA:2.30.30.GENE3D), IPR001147 (PANTHER), PTHR20981:SF13 (PANTHER), IPR018259 (PROSITE_PATTERNS), IPR008991 (SUPERFAMILY)	F:GO:0003735, C:GO:0005840, C:GO:0005622, P:GO:0006412	F:structural constituent of ribosome, C:ribosome, C:intracellular, P:translation	AT1G09590.1	87.2	9.2e-85	310.8	1-to-many	AT1G09690.1	AT1G09590.1	Translation protein SH3-like family protein					Translation protein SH3-like family protein%3B FUNCTIONS IN: structural constituent of ribosome%3B INVOLVED IN: translation%3B LOCATED IN: cytosolic ribosome%2C ribosome%2C cytosolic large ribosomal subunit%2C nucleolus%2C chloroplast%3B EXPRESSED IN: guard cell%2C juvenile leaf%3B CONTAINS InterPro DOMAIN/s: Translation protein SH3-like (InterPro:IPR008991)%2C Ribosomal protein L21e (InterPro:IPR001147)%2C Ribosomal protein L21e%2C conserved site (InterPro:IPR018259)%3B BEST Arabidopsis thaliana protein match is: Translation protein SH3-like family protein (TAIR:AT1G09690.1)%3B Has 1439 Blast hits to 1439 proteins in 381 species: Archae - 214%3B Bacteria - 0%3B Metazoa - 709%3B Fungi - 179%3B Plants - 136%3B Viruses - 0%3B Other Eukaryotes - 201 (source: NCBI BLink).	VIT_08s0007g07010	100	1.3e-93	339.3	1-to-1		"RPL21A"	"RPL21A"	87.1951	"RPL21A"	87.1951		"RPL21A"
VvCabSauv08_P0001F.ver1.0.g267970	0	0.134795	0	0.129094	0	0	0	0.104804	0	0.101806	0	0	0	0	0	0	0	0	0.244177	0.24458	0	0	0.254854	0	-0.0109964	0.0849513	dirigent 22-like	F:GO:0003824, P:GO:0006950	F:catalytic activity, P:response to stress	0	0	Coil (COILS), IPR034871 (G3DSA:2.40.480.GENE3D), IPR004265 (PFAM), PTHR21495:SF117 (PANTHER), PTHR21495 (PANTHER), CYTOPLASMIC_DOMAIN (PHOBIUS), NON_CYTOPLASMIC_DOMAIN (PHOBIUS), TRANSMEMBRANE (PHOBIUS), SignalP-noTM (SIGNALP_EUK), TMhelix (TMHMM)	F:GO:0016853	F:isomerase activity	AT1G65870.1	53.7	2.6e-50	197.6	1-to-1		AT1G65870.1	Disease resistance-responsive (dirigent-like protein) family protein					Disease resistance-responsive (dirigent-like protein) family protein%3B FUNCTIONS IN: molecular_function unknown%3B INVOLVED IN: lignan biosynthetic process%2C defense response%3B LOCATED IN: cell wall%3B EXPRESSED IN: 13 plant structures%3B EXPRESSED DURING: 9 growth stages%3B CONTAINS InterPro DOMAIN/s: Plant disease resistance response protein (InterPro:IPR004265)%3B BEST Arabidopsis thaliana protein match is: Disease resistance-responsive (dirigent-like protein) family protein (TAIR:AT1G22900.1)%3B Has 912 Blast hits to 910 proteins in 44 species: Archae - 0%3B Bacteria - 0%3B Metazoa - 0%3B Fungi - 0%3B Plants - 912%3B Viruses - 0%3B Other Eukaryotes - 0 (source: NCBI BLink).	VIT_08s0007g06950	96.4	3.2e-100	362.5	1-to-1		"DIR2"	"DIR2"	52.0833	"DIR2"	52.0833		"DIR2"
VvCabSauv08_P0001F.ver1.0.g267990	0	0	0	0	0	0	0	0	0	0	0	0	0	0	0	0	0	0	0	0	0	0	0	0	0	0	dirigent 22-like	C:GO:0005634, F:GO:0003677, F:GO:0003700, F:GO:0003824, P:GO:0009058, P:GO:0006139	C:nucleus, F:DNA binding, F:transcription factor activity, sequence-specific DNA binding, F:catalytic activity, P:biosynthetic process, P:nucleobase-containing compound metabolic process	0	0	IPR034871 (G3DSA:2.40.480.GENE3D), IPR004265 (PFAM), PTHR21495:SF117 (PANTHER), PTHR21495 (PANTHER), TRANSMEMBRANE (PHOBIUS), NON_CYTOPLASMIC_DOMAIN (PHOBIUS), TRANSMEMBRANE (PHOBIUS), NON_CYTOPLASMIC_DOMAIN (PHOBIUS), TRANSMEMBRANE (PHOBIUS), CYTOPLASMIC_DOMAIN (PHOBIUS), CYTOPLASMIC_DOMAIN (PHOBIUS), TMhelix (TMHMM)	F:GO:0016853	F:isomerase activity	AT1G65870.1	55.2	4e-50	197.6	1-to-1		AT1G65870.1	Disease resistance-responsive (dirigent-like protein) family protein					Disease resistance-responsive (dirigent-like protein) family protein%3B FUNCTIONS IN: molecular_function unknown%3B INVOLVED IN: lignan biosynthetic process%2C defense response%3B LOCATED IN: cell wall%3B EXPRESSED IN: 13 plant structures%3B EXPRESSED DURING: 9 growth stages%3B CONTAINS InterPro DOMAIN/s: Plant disease resistance response protein (InterPro:IPR004265)%3B BEST Arabidopsis thaliana protein match is: Disease resistance-responsive (dirigent-like protein) family protein (TAIR:AT1G22900.1)%3B Has 912 Blast hits to 910 proteins in 44 species: Archae - 0%3B Bacteria - 0%3B Metazoa - 0%3B Fungi - 0%3B Plants - 912%3B Viruses - 0%3B Other Eukaryotes - 0 (source: NCBI BLink).	VIT_08s0007g06930	99.5	4.6e-98	355.9	1-to-1		"DIR2"	"DIR2"	51.5625	"DIR2"	51.5625		"DIR2"
VvCabSauv08_P0001F.ver1.0.g268040	0.773722	0.280626	1.52403	0	0.39289	0.312997	0	1.34652	1.0637	0	0	0.385239	0	0	0	0	0.50365	0	0	0	0	0	0.460798	0.664504	-0.731046	0.375101	colon cancer-associated Mic1	F:GO:0003677, F:GO:0005515, P:GO:0009058, F:GO:0016740, C:GO:0005730, P:GO:0006139	F:DNA binding, F:protein binding, P:biosynthetic process, F:transferase activity, C:nucleolus, P:nucleobase-containing compound metabolic process	EC:2.7.7.6	DNA-directed RNA polymerase	IPR009755 (PFAM), IPR011042 (G3DSA:2.120.10.GENE3D), mobidb-lite (MOBIDB_LITE), mobidb-lite (MOBIDB_LITE), PTHR12897 (PANTHER), SIGNAL_PEPTIDE_N_REGION (PHOBIUS), SIGNAL_PEPTIDE (PHOBIUS), SIGNAL_PEPTIDE_C_REGION (PHOBIUS), SIGNAL_PEPTIDE_H_REGION (PHOBIUS), NON_CYTOPLASMIC_DOMAIN (PHOBIUS), IPR017986 (SUPERFAMILY)	F:GO:0005515	F:protein binding	AT3G12010.1	57.9	4.2e-233	805.8	1-to-1		AT3G12010.1	C18orf8					FUNCTIONS IN: molecular_function unknown%3B INVOLVED IN: biological_process unknown%3B EXPRESSED IN: sperm cell%2C cultured cell%3B CONTAINS InterPro DOMAIN/s: Colon cancer-associated Mic1-like (InterPro:IPR009755)%3B Has 30201 Blast hits to 17322 proteins in 780 species: Archae - 12%3B Bacteria - 1396%3B Metazoa - 17338%3B Fungi - 3422%3B Plants - 5037%3B Viruses - 0%3B Other Eukaryotes - 2996 (source: NCBI BLink).	VIT_08s0007g06830	99.6	0	1451.8	1-to-1				55.3947		55.3947
VvCabSauv08_P0001F.ver1.0.g268050	2.93962	3.01159	3.31712	2.943	3.2371	3.09774	3.20467	3.15309	2.75694	2.75461	3.05815	3.16638	2.51076	2.76165	2.66259	1.64676	2.37884	2.32937	2.36662	2.13339	2.38944	2.47963	2.1934	2.26085	-0.0963956	-0.333703	kinesin KIN- chloroplastic isoform X1	F:GO:0000166, F:GO:0005515, C:GO:0005856, P:GO:0009987, F:GO:0003774	F:nucleotide binding, F:protein binding, C:cytoskeleton, P:cellular process, F:motor activity	EC:3.6.1.15	Nucleoside-triphosphate phosphatase	Coil (COILS), Coil (COILS), Coil (COILS), Coil (COILS), Coil (COILS), Coil (COILS), Coil (COILS), IPR001752 (PRINTS), IPR001752 (SMART), G3DSA:1.10.287.510 (GENE3D), IPR001752 (PFAM), IPR001752 (G3DSA:3.40.850.GENE3D), mobidb-lite (MOBIDB_LITE), mobidb-lite (MOBIDB_LITE), mobidb-lite (MOBIDB_LITE), mobidb-lite (MOBIDB_LITE), PTHR24115 (PANTHER), PTHR24115:SF648 (PANTHER), IPR019821 (PROSITE_PATTERNS), IPR001752 (PROSITE_PROFILES), cd01374 (CDD), SignalP-TM (SIGNALP_GRAM_POSITIVE), IPR027417 (SUPERFAMILY)	F:GO:0005524, F:GO:0003777, P:GO:0007018, F:GO:0008017	F:ATP binding, F:microtubule motor activity, P:microtubule-based movement, F:microtubule binding	AT5G06670.2	66.1	0	1095.1	1-to-many	AT5G06670.3	AT5G06670.2	P-loop containing nucleoside triphosphate hydrolases superfamily protein						VIT_08s0007g06820	100	0	1760.7	1-to-1		"KIN7K"	"KIN7K"	71.9439	"KIN7K"	71.9439		"KIN7K"
VvCabSauv08_P0001F.ver1.0.g268060	0	0	0	0	0	0	0	0	0	0	0	0	0	0	0	0	0	0	0	0	0	0	0	0	0	0	zinc finger GIS-like	F:GO:0003676	F:nucleic acid binding	0	0	PF13912 (PFAM), G3DSA:3.30.160.60 (GENE3D), mobidb-lite (MOBIDB_LITE), PTHR26374:SF262 (PANTHER), PTHR26374 (PANTHER), IPR013087 (PROSITE_PATTERNS), IPR013087 (PROSITE_PROFILES)	F:GO:0003676	F:nucleic acid binding	AT2G41940.1	56.7	0.00076	42.4	1-to-1		AT2G41940.1	zinc finger protein 8	Encodes a zinc finger protein containing only a single zinc finger.	"ZFP8"		zinc finger protein 8	zinc finger protein 8 (ZFP8)%3B FUNCTIONS IN: sequence-specific DNA binding transcription factor activity%2C zinc ion binding%2C nucleic acid binding%3B INVOLVED IN: trichome differentiation%2C regulation of transcription%3B LOCATED IN: intracellular%3B EXPRESSED IN: 15 plant structures%3B EXPRESSED DURING: 13 growth stages%3B CONTAINS InterPro DOMAIN/s: Zinc finger%2C C2H2-like (InterPro:IPR015880)%2C Zinc finger%2C C2H2-type (InterPro:IPR007087)%3B BEST Arabidopsis thaliana protein match is: C2H2 and C2HC zinc fingers superfamily protein (TAIR:AT3G58070.1)%3B Has 1033 Blast hits to 1031 proteins in 54 species: Archae - 0%3B Bacteria - 9%3B Metazoa - 26%3B Fungi - 10%3B Plants - 958%3B Viruses - 0%3B Other Eukaryotes - 30 (source: NCBI BLink).	VIT_01s0011g03780	32.2	1.6e-05	47	1-to-1								"ZFP8"
VvCabSauv08_P0001F.ver1.0.g268070	0.783579	0.982154	1.2566	0	0	1.50403	1.50102	1.57477	0	1.18413	0	0	0.72547	0	0.847243	0	0	0.902143	0	1.23311	0.818959	0	1.30717	0	-0.612736	-0.0885133	DNA (cytosine-5)-methyltransferase CMT3	F:GO:0003682, F:GO:0016740, C:GO:0005622	F:chromatin binding, F:transferase activity, C:intracellular	0	0	IPR001525 (PRINTS), IPR000953 (SMART), IPR001025 (SMART), G3DSA:3.90.120.10 (GENE3D), IPR029063 (PFAM), G3DSA:3.40.50.150 (GENE3D), IPR001025 (PFAM), IPR023780 (PFAM), mobidb-lite (MOBIDB_LITE), PTHR10629 (PANTHER), PTHR10629:SF38 (PANTHER), IPR023779 (PROSITE_PATTERNS), IPR001525 (PROSITE_PROFILES), IPR001025 (PROSITE_PROFILES), IPR000953 (PROSITE_PROFILES), cd00024 (CDD), IPR029063 (SUPERFAMILY), IPR016197 (SUPERFAMILY)	F:GO:0008168, F:GO:0003682	F:methyltransferase activity, F:chromatin binding	AT1G80740.1	54	1.1e-245	847.8	1-to-1		AT1G80740.1	chromomethylase 1	ecotype Kl-0 chromomethylase (CMT1). A plant line expressing an RNAi construct directed against DMT4 has reduced agrobacterium-mediated tumor formation.	"CMT1"	DMT4,DNA METHYLTRANSFERASE 4	chromomethylase 1	chromomethylase 1 (CMT1)%3B FUNCTIONS IN: chromatin binding%2C DNA binding%3B INVOLVED IN: DNA mediated transformation%2C DNA methylation%3B LOCATED IN: chromatin%2C nucleus%3B CONTAINS InterPro DOMAIN/s: Chromo domain subgroup (InterPro:IPR017984)%2C DNA methylase%2C C-5 cytosine-specific (InterPro:IPR001525)%2C Chromo domain-like (InterPro:IPR016197)%2C Bromo adjacent homology (BAH) domain (InterPro:IPR001025)%2C Chromo domain (InterPro:IPR000953)%3B BEST Arabidopsis thaliana protein match is: chromomethylase 3 (TAIR:AT1G69770.1)%3B Has 30201 Blast hits to 17322 proteins in 780 species: Archae - 12%3B Bacteria - 1396%3B Metazoa - 17338%3B Fungi - 3422%3B Plants - 5037%3B Viruses - 0%3B Other Eukaryotes - 2996 (source: NCBI BLink).	VIT_08s0007g06800	99.8	0	1693.3	1-to-1		"CMT1"	"CMT1"	51.1487	"CMT1"	51.1487		"CMT1"
VvCabSauv08_P0001F.ver1.0.g268080	3.20414	4.19966	3.87399	3.74956	2.9667	3.44586	2.8656	3.55167	3.06415	3.02394	3.16437	2.25207	3.80445	3.93839	3.1815	2.29824	3.70409	3.27939	3.73352	3.03325	3.50687	4.09033	3.59367	3.3121	-0.945805	0.0239209	hypothetical protein POPTR_0186s00210g	0	0	0	0	no IPS match	no IPS match	no IPS match	AT3G12030.1	67.7	1.7e-05	46.6	1-to-many	AT5G06660.1	AT3G12030.1	transmembrane/coiled-coil protein (Protein of unknown function DUF106%2C transmembrane)					FUNCTIONS IN: molecular_function unknown%3B INVOLVED IN: biological_process unknown%3B LOCATED IN: endomembrane system%3B EXPRESSED IN: 22 plant structures%3B EXPRESSED DURING: 13 growth stages%3B CONTAINS InterPro DOMAIN/s: Protein of unknown function DUF106%2C transmembrane (InterPro:IPR002809)%2C Uncharacterised conserved protein UCP023322%2C transmembrane eukaryotic (InterPro:IPR008559)%3B BEST Arabidopsis thaliana protein match is: Protein of unknown function DUF106%2C transmembrane (TAIR:AT5G06660.1)%3B Has 261 Blast hits to 261 proteins in 116 species: Archae - 0%3B Bacteria - 0%3B Metazoa - 153%3B Fungi - 0%3B Plants - 54%3B Viruses - 0%3B Other Eukaryotes - 54 (source: NCBI BLink).	VIT_08s0007g06790	100	2.2e-12	68.6	1-to-1				79.2746		79.2746
VvCabSauv08_P0001F.ver1.0.g268090	5.12302	5.46102	5.27585	5.02977	4.97743	4.94568	4.82634	4.74696	4.99077	5.00821	4.76439	5.14328	5.24276	5.49612	5.25673	5.34361	5.47607	5.42784	5.48028	5.404	5.65325	5.89076	5.67136	5.53115	-0.314668	0.365884	Transmembrane and coiled-coil domains 1	P:GO:0019725, F:GO:0005515, C:GO:0005739, C:GO:0016020, P:GO:0006464, P:GO:0016043, C:GO:0005783, P:GO:0009058, P:GO:0006139, F:GO:0005215, C:GO:0005654, F:GO:0016787	P:cellular homeostasis, F:protein binding, C:mitochondrion, C:membrane, P:cellular protein modification process, P:cellular component organization, C:endoplasmic reticulum, P:biosynthetic process, P:nucleobase-containing compound metabolic process, F:transporter activity, C:nucleoplasm, F:hydrolase activity	EC:3.4.21	Acting on peptide bonds (peptidases)	IPR002809 (SMART), IPR008559 (PIRSF), IPR002809 (PFAM), IPR008559 (PANTHER), NON_CYTOPLASMIC_DOMAIN (PHOBIUS), TRANSMEMBRANE (PHOBIUS), CYTOPLASMIC_DOMAIN (PHOBIUS), NON_CYTOPLASMIC_DOMAIN (PHOBIUS), TRANSMEMBRANE (PHOBIUS), TMhelix (TMHMM), TMhelix (TMHMM)	F:GO:0005262, C:GO:0016020, C:GO:0030176, P:GO:0032469	F:calcium channel activity, C:membrane, C:integral component of endoplasmic reticulum membrane, P:endoplasmic reticulum calcium ion homeostasis	AT3G12030.1	82.1	4.7e-80	295.4	1-to-1		AT3G12030.1	transmembrane/coiled-coil protein (Protein of unknown function DUF106%2C transmembrane)					FUNCTIONS IN: molecular_function unknown%3B INVOLVED IN: biological_process unknown%3B LOCATED IN: endomembrane system%3B EXPRESSED IN: 22 plant structures%3B EXPRESSED DURING: 13 growth stages%3B CONTAINS InterPro DOMAIN/s: Protein of unknown function DUF106%2C transmembrane (InterPro:IPR002809)%2C Uncharacterised conserved protein UCP023322%2C transmembrane eukaryotic (InterPro:IPR008559)%3B BEST Arabidopsis thaliana protein match is: Protein of unknown function DUF106%2C transmembrane (TAIR:AT5G06660.1)%3B Has 261 Blast hits to 261 proteins in 116 species: Archae - 0%3B Bacteria - 0%3B Metazoa - 153%3B Fungi - 0%3B Plants - 54%3B Viruses - 0%3B Other Eukaryotes - 54 (source: NCBI BLink).	VIT_08s0007g06790	100	5.1e-102	367.5	1-to-1				79.2746		79.2746
VvCabSauv08_P0001F.ver1.0.g268100	2.26826	2.09918	2.52867	2.91804	2.76305	2.54444	2.97635	2.73729	2.85299	2.09092	3.38669	2.85668	2.53616	3.36565	2.49946	2.1314	2.89774	3.24444	2.73488	2.64552	2.64676	3.23351	3.06545	3.02303	0.479391	0.306911	DNA-directed RNA polymerase subunit beta	0	0	0	0	G3DSA:3.40.50.150 (GENE3D), PTHR37217 (PANTHER), PTHR37217:SF2 (PANTHER), SIGNAL_PEPTIDE_C_REGION (PHOBIUS), SIGNAL_PEPTIDE (PHOBIUS), SIGNAL_PEPTIDE_N_REGION (PHOBIUS), NON_CYTOPLASMIC_DOMAIN (PHOBIUS), SIGNAL_PEPTIDE_H_REGION (PHOBIUS), SignalP-TM (SIGNALP_GRAM_POSITIVE), IPR029063 (SUPERFAMILY)	no GO terms	no GO terms	AT2G41950.1	59.6	1.8e-69	260.8	1-to-1		AT2G41950.1	DNA-directed RNA polymerase subunit beta					unknown protein%3B FUNCTIONS IN: molecular_function unknown%3B INVOLVED IN: biological_process unknown%3B LOCATED IN: chloroplast%2C plant-type cell wall%3B EXPRESSED IN: 22 plant structures%3B EXPRESSED DURING: 13 growth stages%3B Has 53 Blast hits to 53 proteins in 24 species: Archae - 0%3B Bacteria - 27%3B Metazoa - 0%3B Fungi - 0%3B Plants - 26%3B Viruses - 0%3B Other Eukaryotes - 0 (source: NCBI BLink).	VIT_08s0007g06780	98.5	5.6e-155	543.9	1-to-1				49.8155		49.8155
VvCabSauv08_P0001F.ver1.0.g268110	3.6272	3.7436	3.41361	3.42804	3.64718	3.39394	3.65193	3.46148	3.43918	3.54587	3.54331	3.75473	3.5261	3.69015	3.28168	3.6755	3.59943	3.85195	3.96193	3.8889	3.65828	4.24997	3.97687	4.117	0.0198325	0.615305	hypothetical protein PRUPE_ppa000350mg	0	0	0	0	Coil (COILS), mobidb-lite (MOBIDB_LITE), mobidb-lite (MOBIDB_LITE), mobidb-lite (MOBIDB_LITE), mobidb-lite (MOBIDB_LITE), mobidb-lite (MOBIDB_LITE), mobidb-lite (MOBIDB_LITE), PTHR16897:SF11 (PANTHER), PTHR16897 (PANTHER)	no GO terms	no GO terms	AT3G58050.1	56.5	0	1100.1	1-to-1		AT3G58050.1	hypothetical protein					unknown protein%3B BEST Arabidopsis thaliana protein match is: unknown protein (TAIR:AT2G41960.1)%3B Has 13384 Blast hits to 8116 proteins in 546 species: Archae - 41%3B Bacteria - 766%3B Metazoa - 5596%3B Fungi - 1431%3B Plants - 589%3B Viruses - 46%3B Other Eukaryotes - 4915 (source: NCBI BLink).	VIT_08s0007g06770	99.4	0	2271.1	1-to-1				54.8287		54.8287
VvCabSauv08_P0001F.ver1.0.g268140	0	0	0	0	0	0	0	0	0	0	0	0	0	0	0	0	0	0	0	0	0	0	0	0	0	0	probable kinase At2g41970	F:GO:0000166, C:GO:0016020, F:GO:0005198, P:GO:0006464, C:GO:0005840, F:GO:0016301, F:GO:0005215, P:GO:0006412	F:nucleotide binding, C:membrane, F:structural molecule activity, P:cellular protein modification process, C:ribosome, F:kinase activity, F:transporter activity, P:translation	EC:2.7.10	Transferring phosphorus-containing groups	IPR020635 (SMART), IPR001245 (PFAM), G3DSA:3.30.200.20 (GENE3D), G3DSA:1.10.510.10 (GENE3D), PIRSF000654 (PIRSF), PTHR27001:SF276 (PANTHER), PTHR27001 (PANTHER), IPR008266 (PROSITE_PATTERNS), IPR017441 (PROSITE_PATTERNS), IPR000719 (PROSITE_PROFILES), IPR011009 (SUPERFAMILY)	F:GO:0005524, F:GO:0004713, F:GO:0004672, P:GO:0006468	F:ATP binding, F:protein tyrosine kinase activity, F:protein kinase activity, P:protein phosphorylation	AT2G41970.1	84.1	1.9e-164	576.6	1-to-1		AT2G41970.1	Protein kinase superfamily protein					Protein kinase superfamily protein%3B FUNCTIONS IN: protein tyrosine kinase activity%2C protein kinase activity%2C kinase activity%2C ATP binding%3B INVOLVED IN: protein amino acid phosphorylation%3B LOCATED IN: cellular_component unknown%3B EXPRESSED IN: 8 plant structures%3B EXPRESSED DURING: L mature pollen stage%2C M germinated pollen stage%2C 4 anthesis%2C petal differentiation and expansion stage%3B CONTAINS InterPro DOMAIN/s: Protein kinase%2C ATP binding site (InterPro:IPR017441)%2C Protein kinase%2C catalytic domain (InterPro:IPR000719)%2C Tyrosine-protein kinase%2C active site (InterPro:IPR008266)%2C Serine-threonine/tyrosine-protein kinase (InterPro:IPR001245)%2C Protein kinase-like domain (InterPro:IPR011009)%3B BEST Arabidopsis thaliana protein match is: Protein kinase superfamily protein (TAIR:AT3G59350.2)%3B Has 104388 Blast hits to 103490 proteins in 4408 species: Archae - 91%3B Bacteria - 12474%3B Metazoa - 38816%3B Fungi - 7787%3B Plants - 30601%3B Viruses - 278%3B Other Eukaryotes - 14341 (source: NCBI BLink).	VIT_08s0007g06750	100	1.3e-191	666	1-to-1				82.6923		82.6923
VvCabSauv08_P0001F.ver1.0.g268160	1.45827	1.05001	1.43227	1.32146	0.815875	0.467748	1.66959	0.876047	0.78521	0	1.27027	1.75447	0	0	0	0	0	0	0	0	0	0	0	0	-0.305269	0	hypothetical protein PRUPE_ppa000687mg	0	0	0	0	no IPS match	no IPS match	no IPS match														VIT_17s0000g10250	78.3	0.00041	41.2	1-to-1		"RPN7"	"RPN7"	84.1969	"RPN7"	84.1969		"RPN7"
VvCabSauv08_P0001F.ver1.0.g268170	1.23486	1.15834	1.93184	0.979172	2.35054	1.43644	1.55677	0	0.612621	1.41934	2.11415	2.27486	0.705294	0	0	0	0	0	0	0	0	0.598308	0	0	0.494437	-0.035662	40S ribosomal S3-3-like	0	0	0	0	no IPS match	no IPS match	no IPS match	AT2G31610.1	60.9	1.2e-05	46.6	1-to-many	AT3G53870.1,AT5G35530.1	AT2G31610.1	Ribosomal protein S3 family protein					Ribosomal protein S3 family protein%3B FUNCTIONS IN: structural constituent of ribosome%3B INVOLVED IN: response to salt stress%2C translation%2C response to abiotic stimulus%3B LOCATED IN: in 6 components%3B EXPRESSED IN: root%2C cultured cell%2C leaf%3B CONTAINS InterPro DOMAIN/s: K Homology%2C prokaryotic type (InterPro:IPR009019)%2C K Homology%2C type 2 (InterPro:IPR004044)%2C K Homology (InterPro:IPR004087)%2C Ribosomal protein S3%2C C-terminal (InterPro:IPR001351)%2C Ribosomal protein S3%2C eukaryotic/archaeal (InterPro:IPR005703)%3B BEST Arabidopsis thaliana protein match is: Ribosomal protein S3 family protein (TAIR:AT5G35530.1)%3B Has 6036 Blast hits to 6033 proteins in 2161 species: Archae - 256%3B Bacteria - 3766%3B Metazoa - 374%3B Fungi - 151%3B Plants - 165%3B Viruses - 0%3B Other Eukaryotes - 1324 (source: NCBI BLink).	VIT_00s1688g00010	100	1.4e-16	82	1-to-1
VvCabSauv08_P0001F.ver1.0.g268180	0.863675	1.52241	0.855698	1.29142	1.64787	0.638733	1.22578	1.31775	0.814202	0.342345	0.92733	2.5841	0	0	0	0.573264	0	0.607213	0	0	0	0	0.542199	0	0.203997	0.180733	NETWORKED 1A	0	0	0	0	CYTOPLASMIC_DOMAIN (PHOBIUS), NON_CYTOPLASMIC_DOMAIN (PHOBIUS), TRANSMEMBRANE (PHOBIUS)	no GO terms	no GO terms														VIT_00s1688g00010	100	2.1e-57	218.4	1-to-1
VvCabSauv08_P0001F.ver1.0.g268210	2.77929	2.65725	2.73384	2.84653	2.79964	2.66097	2.75472	2.87375	2.68046	2.80983	2.95359	2.94285	2.58405	2.82621	2.50083	2.20313	2.6931	2.7842	2.65283	2.57428	2.70439	3.51957	3.3116	3.32259	0.178632	0.747555	Gamma-tubulin complex component 3	C:GO:0005856, F:GO:0005515, P:GO:0016043	C:cytoskeleton, F:protein binding, P:cellular component organization	0	0	Coil (COILS), IPR007259 (PFAM), IPR007259 (PANTHER), PTHR19302:SF48 (PANTHER)	C:GO:0005815, P:GO:0007020, C:GO:0000922, F:GO:0043015, P:GO:0000226	C:microtubule organizing center, P:microtubule nucleation, C:spindle pole, F:gamma-tubulin binding, P:microtubule cytoskeleton organization	AT5G06680.1	76.7	0	1283.9	1-to-1		AT5G06680.1	spindle pole body component 98	Encodes protein similar to yeast SCP98. Yeast SCP98 is essential for the microtubule nucleation activity of the gamma-tubulin ring complexes. Enriched at the post-cytokinetic cell edges in leaves and roots.	"SPC98"	ATGCP3,ARABIDOPSIS THALIANA GAMMA TUBULIN COMPLEX PROTEIN 3,ATSPC98,SPINDLE POLE BODY COMPONENT 98,GCP3,GAMMA TUBULIN COMPLEX PROTEIN 3	spindle pole body component 98	spindle pole body component 98 (SPC98)%3B CONTAINS InterPro DOMAIN/s: Spc97/Spc98 (InterPro:IPR007259)%2C Gamma tubulin complex protein 3 (InterPro:IPR015697)%3B BEST Arabidopsis thaliana protein match is: Spc97 / Spc98 family of spindle pole body (SBP) component (TAIR:AT5G17410.2)%3B Has 1807 Blast hits to 1807 proteins in 277 species: Archae - 0%3B Bacteria - 0%3B Metazoa - 736%3B Fungi - 347%3B Plants - 385%3B Viruses - 0%3B Other Eukaryotes - 339 (source: NCBI BLink).	VIT_08s0007g06730	99.9	0	1662.1	1-to-1		"GCP3"	"GCP3"	75.4098	"GCP3"	75.4098		"SPC98"
VvCabSauv08_P0001F.ver1.0.g268240	0	1.65361	1.57765	0	2.00598	0.745946	1.57184	2.54067	1.60965	0.630154	1.63272	2.09468	1.82939	1.52801	1.95362	0	1.96141	1.70691	1.32881	1.7746	0	1.75624	0.937832	0	0.375428	-0.872316	thioredoxin-like 3- chloroplastic	P:GO:0019725, F:GO:0005515, F:GO:0003824, P:GO:0008152, P:GO:0006950	P:cellular homeostasis, F:protein binding, F:catalytic activity, P:metabolic process, P:response to stress	0	0	IPR013766 (PFAM), G3DSA:3.40.30.10 (GENE3D), PTHR10438:SF339 (PANTHER), IPR005746 (PANTHER), cd02947 (CDD), IPR012336 (SUPERFAMILY)	F:GO:0015035, P:GO:0006662, P:GO:0045454	F:protein disulfide oxidoreductase activity, P:glycerol ether metabolic process, P:cell redox homeostasis	AT5G06690.2	59	2.2e-32	136.7	1-to-many	AT5G06690.4	AT5G06690.2	WCRKC thioredoxin 1	Encodes a thioredoxin (WCRKC1) localized in chloroplast stroma. Contains a WCRKC motif.	"WCRKC1"		WCRKC thioredoxin 1	WCRKC thioredoxin 1 (WCRKC1)%3B INVOLVED IN: cell redox homeostasis%3B EXPRESSED IN: 22 plant structures%3B EXPRESSED DURING: 13 growth stages%3B CONTAINS InterPro DOMAIN/s: Thioredoxin fold (InterPro:IPR012335)%2C Thioredoxin%2C core (InterPro:IPR015467)%2C Thioredoxin domain (InterPro:IPR013766)%2C Thioredoxin-like fold (InterPro:IPR012336)%3B BEST Arabidopsis thaliana protein match is: WCRKC thioredoxin 2 (TAIR:AT5G04260.1)%3B Has 1600 Blast hits to 1600 proteins in 488 species: Archae - 10%3B Bacteria - 949%3B Metazoa - 23%3B Fungi - 13%3B Plants - 132%3B Viruses - 4%3B Other Eukaryotes - 469 (source: NCBI BLink).	VIT_08s0007g06700	100	1e-84	309.7	1-to-1		"WCRKC1"	"WCRKC1"	36.2162	"WCRKC1"	36.2162		"WCRKC1"
VvCabSauv08_P0001F.ver1.0.g268250	0	0	0	0	0	0	0	0	0	0	0	0	0	0	0	0	0	0	0	0	0	0.621575	0	1.12042	0	0.580666	mobidb-lite (MOBIDB_LITE)	0	0	0	0	mobidb-lite (MOBIDB_LITE)	no GO terms	no GO terms	AT5G06690.1	38.1	9.1e-09	57.4	1-to-many	AT5G06690.2,AT5G06690.3,AT5G06690.4	AT5G06690.1	WCRKC thioredoxin 1	Encodes a thioredoxin (WCRKC1) localized in chloroplast stroma. Contains a WCRKC motif.	"WCRKC1"		WCRKC thioredoxin 1	WCRKC thioredoxin 1 (WCRKC1)%3B INVOLVED IN: cell redox homeostasis%3B LOCATED IN: chloroplast stroma%3B EXPRESSED IN: 22 plant structures%3B EXPRESSED DURING: 13 growth stages%3B CONTAINS InterPro DOMAIN/s: Thioredoxin%2C core (InterPro:IPR015467)%2C Thioredoxin-like (InterPro:IPR017936)%2C Thioredoxin domain (InterPro:IPR013766)%2C Thioredoxin-like fold (InterPro:IPR012336)%3B BEST Arabidopsis thaliana protein match is: WCRKC thioredoxin 2 (TAIR:AT5G04260.1)%3B Has 30201 Blast hits to 17322 proteins in 780 species: Archae - 12%3B Bacteria - 1396%3B Metazoa - 17338%3B Fungi - 3422%3B Plants - 5037%3B Viruses - 0%3B Other Eukaryotes - 2996 (source: NCBI BLink).	VIT_08s0007g06700	100	1.7e-35	145.2	1-to-1		"WCRKC1"	"WCRKC1"	36.2162	"WCRKC1"	36.2162		"WCRKC1"
VvCabSauv08_P0001F.ver1.0.g268270	2.84265	2.61187	2.81161	2.49725	2.51693	2.37813	2.55874	1.83198	1.93294	1.13765	1.80996	2.36064	3.70598	4.08367	3.63454	3.69051	3.61877	3.90844	4.1033	3.69604	3.33262	4.01091	4.03583	3.57383	-0.98596	0.0654625	trichome birefringence-like	0	0	0	0	Coil (COILS), G3DSA:1.10.110.10 (GENE3D), IPR026057 (PFAM), IPR025846 (PFAM), mobidb-lite (MOBIDB_LITE), IPR029989 (PTHR32285:PANTHER), IPR029962 (PANTHER), CYTOPLASMIC_DOMAIN (PHOBIUS), TRANSMEMBRANE (PHOBIUS), NON_CYTOPLASMIC_DOMAIN (PHOBIUS), TMhelix (TMHMM)	no GO terms	no GO terms	AT5G06700.1	61.8	1.3e-174	611.3	1-to-1		AT5G06700.1	trichome birefringence-like protein (DUF828)	Encodes a member of the TBL (TRICHOME BIREFRINGENCE-LIKE) gene family containing a plant-specific DUF231 (domain of unknown function) domain. TBL gene family has 46 members%2C two of which (TBR/AT5G06700 and TBL3/AT5G01360) have been shown to be involved in the synthesis and deposition of secondary wall cellulose%2C presumably by influencing the esterification state of pectic polymers. A nomenclature for this gene family has been proposed (Volker Bischoff %26 Wolf Scheible%2C 2010%2C personal communication). A tbr mutant is impaired in its ability to deposit secondary wall cellulose in specific cell types%2C most notably in trichomes.		TBR,TBR,TRICHOME BIREFRINGENCE		FUNCTIONS IN: molecular_function unknown%3B INVOLVED IN: plant-type cell wall modification%2C pectin biosynthetic process%2C cellulose biosynthetic process%2C secondary cell wall biogenesis%3B LOCATED IN: cellular_component unknown%3B EXPRESSED IN: 23 plant structures%3B EXPRESSED DURING: 13 growth stages%3B CONTAINS InterPro DOMAIN/s: Protein of unknown function DUF231%2C plant (InterPro:IPR004253)%3B BEST Arabidopsis thaliana protein match is: Plant protein of unknown function (DUF828) (TAIR:AT3G12060.1)%3B Has 18773 Blast hits to 6666 proteins in 584 species: Archae - 22%3B Bacteria - 3086%3B Metazoa - 4181%3B Fungi - 2776%3B Plants - 1414%3B Viruses - 506%3B Other Eukaryotes - 6788 (source: NCBI BLink).	VIT_08s0007g06680	96.1	3.6e-296	1014.2	1-to-1		"TBR"	"TBR"	52.126	"TBR"	52.126		"TBR"
VvCabSauv08_P0001F.ver1.0.g268280	0	0	0	0	0	0	0	0	0	0	0	1.13556	0	0	0	0	0	0	0	0	0	0.126535	0	0	0.37852	0.0421785	homeobox-leucine zipper HOX11-like	C:GO:0005634, F:GO:0003677	C:nucleus, F:DNA binding	0	0	IPR001356 (SMART), G3DSA:1.10.10.60 (GENE3D), IPR001356 (PFAM), IPR006712 (PFAM), mobidb-lite (MOBIDB_LITE), PTHR24326 (PANTHER), PTHR24326:SF458 (PANTHER), IPR001356 (PROSITE_PROFILES), cd00086 (CDD), IPR009057 (SUPERFAMILY)	F:GO:0003677, C:GO:0005634	F:DNA binding, C:nucleus	AT5G06710.1	46.4	1.7e-39	161	1-to-many	AT5G06710.4	AT5G06710.1	homeobox leucine zipper protein	Homeobox-leucine zipper protein.	"HAT14"		homeobox from Arabidopsis thaliana	homeobox from Arabidopsis thaliana (HAT14)%3B FUNCTIONS IN: DNA binding%2C sequence-specific DNA binding transcription factor activity%3B INVOLVED IN: regulation of transcription%2C DNA-dependent%2C regulation of transcription%3B LOCATED IN: nucleus%3B EXPRESSED IN: 18 plant structures%3B EXPRESSED DURING: 9 growth stages%3B CONTAINS InterPro DOMAIN/s: Homeobox%2C conserved site (InterPro:IPR017970)%2C Homeobox (InterPro:IPR001356)%2C Homeodomain-like (InterPro:IPR009057)%2C Leucine zipper%2C homeobox-associated (InterPro:IPR003106)%2C Homeodomain-related (InterPro:IPR012287)%3B BEST Arabidopsis thaliana protein match is: Homeobox-leucine zipper protein family (TAIR:AT4G37790.1)%3B Has 30201 Blast hits to 17322 proteins in 780 species: Archae - 12%3B Bacteria - 1396%3B Metazoa - 17338%3B Fungi - 3422%3B Plants - 5037%3B Viruses - 0%3B Other Eukaryotes - 2996 (source: NCBI BLink).	VIT_08s0007g06670	100	2.3e-125	445.3	1-to-1		"HAT14"	"HAT14"	51.3595	"HAT14"	51.3595		"HAT14"
VvCabSauv08_P0001F.ver1.0.g268290	4.15412	4.59611	4.45374	4.5597	4.51551	4.64363	4.60523	4.52274	4.89479	4.55068	4.91453	5.06981	4.0344	4.69961	4.70673	4.57088	4.15052	4.3845	4.83009	4.65233	4.39403	5.36756	5.26834	5.30339	0.44368	0.832848	zinc finger family	0	0	0	0	IPR001841 (SMART), PF13920 (PFAM), IPR013083 (G3DSA:3.30.40.GENE3D), mobidb-lite (MOBIDB_LITE), mobidb-lite (MOBIDB_LITE), mobidb-lite (MOBIDB_LITE), mobidb-lite (MOBIDB_LITE), PTHR12313:SF20 (PANTHER), PTHR12313 (PANTHER), IPR017907 (PROSITE_PATTERNS), IPR001841 (PROSITE_PROFILES), IPR001841 (CDD), SSF57850 (SUPERFAMILY)	no GO terms	no GO terms	AT3G58030.1	55	1.4e-86	318.2	1-to-many	AT3G58030.2,AT3G58030.3,AT3G58030.4	AT3G58030.1	RING/U-box superfamily protein					RING/U-box superfamily protein%3B FUNCTIONS IN: zinc ion binding%3B CONTAINS InterPro DOMAIN/s: Zinc finger%2C RING-type%2C conserved site (InterPro:IPR017907)%2C Zinc finger%2C RING-type (InterPro:IPR001841)%2C Zinc finger%2C C3HC4 RING-type (InterPro:IPR018957)%3B BEST Arabidopsis thaliana protein match is: RING/U-box superfamily protein (TAIR:AT2G42030.1)%3B Has 4227 Blast hits to 4219 proteins in 268 species: Archae - 0%3B Bacteria - 0%3B Metazoa - 2446%3B Fungi - 474%3B Plants - 832%3B Viruses - 22%3B Other Eukaryotes - 453 (source: NCBI BLink).	VIT_08s0007g06660	99.2	4.6e-193	671	1-to-1				56.8579		56.8579
VvCabSauv08_P0001F.ver1.0.g268300	0	0	0	0	0	0	0	0	0	0	0	0	0	0	0	0	0	0	0	0	0	0	0	0	0	0	peroxidase A2-like	F:GO:0003824, P:GO:0009056, F:GO:0004872, F:GO:0005488, F:GO:0004871, C:GO:0005886, P:GO:0006950	F:catalytic activity, P:catabolic process, F:receptor activity, F:binding, F:signal transducer activity, C:plasma membrane, P:response to stress	EC:1.11.1.7	Peroxidase	IPR002016 (PRINTS), IPR000823 (PRINTS), G3DSA:1.10.420.10 (GENE3D), G3DSA:1.10.520.10 (GENE3D), IPR002016 (PFAM), PTHR31388:SF89 (PANTHER), PTHR31388 (PANTHER), IPR019794 (PROSITE_PATTERNS), IPR019793 (PROSITE_PATTERNS), SIGNAL_PEPTIDE_N_REGION (PHOBIUS), NON_CYTOPLASMIC_DOMAIN (PHOBIUS), SIGNAL_PEPTIDE (PHOBIUS), SIGNAL_PEPTIDE_C_REGION (PHOBIUS), SIGNAL_PEPTIDE_H_REGION (PHOBIUS), IPR002016 (PROSITE_PROFILES), IPR033905 (CDD), SignalP-noTM (SIGNALP_EUK), SignalP-TM (SIGNALP_GRAM_POSITIVE), IPR010255 (SUPERFAMILY)	F:GO:0004601, P:GO:0006979, P:GO:0055114, F:GO:0020037, P:GO:0042744	F:peroxidase activity, P:response to oxidative stress, P:oxidation-reduction process, F:heme binding, P:hydrogen peroxide catabolic process	AT5G06720.1	69.2	2.7e-123	439.9	1-to-1		AT5G06720.1	peroxidase 2	Encodes a peroxidase with diverse roles in the wound response%2C flower development%2C and syncytium formation.	"PA2"	ATPA2,peroxidase 2,AtPRX53,PRX53,peroxidase 53	peroxidase 2	peroxidase 2 (PA2)%3B FUNCTIONS IN: peroxidase activity%2C heme binding%3B INVOLVED IN: oxidation reduction%2C response to oxidative stress%3B LOCATED IN: endomembrane system%3B EXPRESSED IN: 21 plant structures%3B EXPRESSED DURING: 11 growth stages%3B CONTAINS InterPro DOMAIN/s: Haem peroxidase (InterPro:IPR010255)%2C Plant peroxidase (InterPro:IPR000823)%2C Peroxidases heam-ligand binding site (InterPro:IPR019793)%2C Haem peroxidase%2C plant/fungal/bacterial (InterPro:IPR002016)%2C Peroxidase%2C active site (InterPro:IPR019794)%3B BEST Arabidopsis thaliana protein match is: Peroxidase superfamily protein (TAIR:AT5G06730.1)%3B Has 1807 Blast hits to 1807 proteins in 277 species: Archae - 0%3B Bacteria - 0%3B Metazoa - 736%3B Fungi - 347%3B Plants - 385%3B Viruses - 0%3B Other Eukaryotes - 339 (source: NCBI BLink).	VIT_08s0007g06650	97	4.4e-186	647.5	1-to-1		"PER53"	"PER53"	67.7612	"PER53"	67.7612		"PA2"
VvCabSauv08_P0001F.ver1.0.g268310	0	0	0	0	0	0	0.591731	0.2396	0	0	0	0	0	0	0	0	0	0	0	0	0	0	0	0	0	0	WRC	C:GO:0005634, P:GO:0009058, P:GO:0006139	C:nucleus, P:biosynthetic process, P:nucleobase-containing compound metabolic process	0	0	IPR014977 (PFAM), mobidb-lite (MOBIDB_LITE), mobidb-lite (MOBIDB_LITE), PTHR31602:SF34 (PANTHER), IPR031137 (PANTHER), SIGNAL_PEPTIDE_N_REGION (PHOBIUS), SIGNAL_PEPTIDE (PHOBIUS), SIGNAL_PEPTIDE_H_REGION (PHOBIUS), SIGNAL_PEPTIDE_C_REGION (PHOBIUS), NON_CYTOPLASMIC_DOMAIN (PHOBIUS), IPR014977 (PROSITE_PROFILES), SignalP-noTM (SIGNALP_EUK)	C:GO:0005634, P:GO:0006351, P:GO:0032502	C:nucleus, P:transcription, DNA-templated, P:developmental process	AT2G42040.1	50.8	1.3e-21	101.7	1-to-1		AT2G42040.1	WRC protein					CONTAINS InterPro DOMAIN/s: WRC (InterPro:IPR014977)%3B Has 219 Blast hits to 219 proteins in 19 species: Archae - 0%3B Bacteria - 0%3B Metazoa - 3%3B Fungi - 0%3B Plants - 215%3B Viruses - 0%3B Other Eukaryotes - 1 (source: NCBI BLink).	VIT_08s0007g06640	100	3.4e-98	355.1	1-to-1				31.4516		31.4516
VvCabSauv08_P0001F.ver1.0.g268320	0	0	0	0	0	0	0	0	0	0	0	0	0	0	0	0	0	0	0	0	0	0	0	0	0	0	Cysteine Histidine-rich C1 domain family	C:GO:0005739, P:GO:0008152, F:GO:0016787	C:mitochondrion, P:metabolic process, F:hydrolase activity	EC:3.2.1.82	Exo-poly-alpha-galacturonosidase	G3DSA:3.30.60.20 (GENE3D), IPR013083 (G3DSA:3.30.40.GENE3D), IPR004146 (PFAM), G3DSA:3.30.60.20 (GENE3D), G3DSA:3.30.60.20 (GENE3D), mobidb-lite (MOBIDB_LITE), PTHR13871 (PANTHER), PTHR13871:SF60 (PANTHER), PS51257 (PROSITE_PROFILES), IPR011011 (SUPERFAMILY), SSF57889 (SUPERFAMILY)	no GO terms	no GO terms	AT2G27660.1	46.3	9.7e-39	158.7	1-to-1		AT2G27660.1	Cysteine/Histidine-rich C1 domain family protein					Cysteine/Histidine-rich C1 domain family protein%3B FUNCTIONS IN: zinc ion binding%3B LOCATED IN: chloroplast%3B EXPRESSED IN: 12 plant structures%3B EXPRESSED DURING: 9 growth stages%3B CONTAINS InterPro DOMAIN/s: DC1 (InterPro:IPR004146)%2C Zinc finger%2C ZZ-type (InterPro:IPR000433)%2C C1-like (InterPro:IPR011424)%3B BEST Arabidopsis thaliana protein match is: Cysteine/Histidine-rich C1 domain family protein (TAIR:AT2G44400.1)%3B Has 12415 Blast hits to 4315 proteins in 441 species: Archae - 16%3B Bacteria - 8002%3B Metazoa - 1069%3B Fungi - 491%3B Plants - 2227%3B Viruses - 23%3B Other Eukaryotes - 587 (source: NCBI BLink).	VIT_08s0007g06630	99.6	1.2e-157	552.7	1-to-1
VvCabSauv08_P0001F.ver1.0.g268330	0	0	0	0	0	0	0	0	0	0	0	0	0	0	0	0	0	0	0	0	0	0	0	0	0	0	Cysteine Histidine-rich C1 domain family	0	0	0	0	IPR013083 (G3DSA:3.30.40.GENE3D), IPR004146 (PFAM), G3DSA:3.30.60.20 (GENE3D), PTHR13871 (PANTHER), PTHR13871:SF60 (PANTHER), SSF57889 (SUPERFAMILY)	no GO terms	no GO terms	AT2G27660.1	44.5	3.5e-22	102.8	1-to-1		AT2G27660.1	Cysteine/Histidine-rich C1 domain family protein					Cysteine/Histidine-rich C1 domain family protein%3B FUNCTIONS IN: zinc ion binding%3B LOCATED IN: chloroplast%3B EXPRESSED IN: 12 plant structures%3B EXPRESSED DURING: 9 growth stages%3B CONTAINS InterPro DOMAIN/s: DC1 (InterPro:IPR004146)%2C Zinc finger%2C ZZ-type (InterPro:IPR000433)%2C C1-like (InterPro:IPR011424)%3B BEST Arabidopsis thaliana protein match is: Cysteine/Histidine-rich C1 domain family protein (TAIR:AT2G44400.1)%3B Has 12415 Blast hits to 4315 proteins in 441 species: Archae - 16%3B Bacteria - 8002%3B Metazoa - 1069%3B Fungi - 491%3B Plants - 2227%3B Viruses - 23%3B Other Eukaryotes - 587 (source: NCBI BLink).	VIT_08s0007g05730	63.8	2.3e-41	165.6	1-to-1
VvCabSauv08_P0001F.ver1.0.g268350	0.0290627	0	0.135843	0	0	0	0.0888445	0.101006	0.17009	0.460581	0.140339	0	0	0.0910661	0	0	0.0444795	0.0545665	0.0757777	0.0249352	0.176795	0	0.0961458	0.170947	0.145338	0.0586755	probable L-type lectin-domain containing receptor kinase	F:GO:0000166, P:GO:0006464, F:GO:0030246, F:GO:0016301	F:nucleotide binding, P:cellular protein modification process, F:carbohydrate binding, F:kinase activity	0	0	IPR000719 (SMART), G3DSA:1.10.510.10 (GENE3D), IPR000719 (PFAM), G3DSA:1.10.510.10 (GENE3D), G3DSA:2.60.120.200 (GENE3D), IPR001220 (PFAM), G3DSA:1.10.510.10 (GENE3D), G3DSA:3.30.200.20 (GENE3D), G3DSA:3.30.200.20 (GENE3D), PTHR27007:SF66 (PANTHER), PTHR27007 (PANTHER), IPR019825 (PROSITE_PATTERNS), IPR017441 (PROSITE_PATTERNS), IPR008271 (PROSITE_PATTERNS), IPR000985 (PROSITE_PATTERNS), IPR008271 (PROSITE_PATTERNS), TRANSMEMBRANE (PHOBIUS), SIGNAL_PEPTIDE_C_REGION (PHOBIUS), CYTOPLASMIC_DOMAIN (PHOBIUS), TRANSMEMBRANE (PHOBIUS), SIGNAL_PEPTIDE (PHOBIUS), SIGNAL_PEPTIDE_N_REGION (PHOBIUS), NON_CYTOPLASMIC_DOMAIN (PHOBIUS), NON_CYTOPLASMIC_DOMAIN (PHOBIUS), SIGNAL_PEPTIDE_H_REGION (PHOBIUS), IPR000719 (PROSITE_PROFILES), IPR000719 (PROSITE_PROFILES), cd14066 (CDD), cd06899 (CDD), IPR011009 (SUPERFAMILY), IPR013320 (SUPERFAMILY), IPR011009 (SUPERFAMILY), IPR013320 (SUPERFAMILY), TMhelix (TMHMM), TMhelix (TMHMM)	F:GO:0005524, F:GO:0004672, P:GO:0006468, F:GO:0030246	F:ATP binding, F:protein kinase activity, P:protein phosphorylation, F:carbohydrate binding	AT5G06740.1	53.8	1.6e-180	631.7	1-to-many	AT5G06740.2	AT5G06740.1	Concanavalin A-like lectin protein kinase family protein			LecRK-S.5,L-type lectin receptor kinase S.5		Concanavalin A-like lectin protein kinase family protein%3B FUNCTIONS IN: in 6 functions%3B INVOLVED IN: protein amino acid phosphorylation%3B LOCATED IN: endomembrane system%3B EXPRESSED IN: root%3B CONTAINS InterPro DOMAIN/s: Legume lectin%2C beta chain (InterPro:IPR001220)%2C Protein kinase%2C ATP binding site (InterPro:IPR017441)%2C Serine/threonine-protein kinase-like domain (InterPro:IPR017442)%2C Concanavalin A-like lectin/glucanase%2C subgroup (InterPro:IPR013320)%2C Protein kinase-like domain (InterPro:IPR011009)%2C Serine/threonine-protein kinase%2C active site (InterPro:IPR008271)%2C Protein kinase%2C catalytic domain (InterPro:IPR000719)%2C Concanavalin A-like lectin/glucanase (InterPro:IPR008985)%2C Legume lectin%2C beta chain%2C Mn/Ca-binding site (InterPro:IPR019825)%3B BEST Arabidopsis thaliana protein match is: Concanavalin A-like lectin protein kinase family protein (TAIR:AT5G55830.1)%3B Has 1807 Blast hits to 1807 proteins in 277 species: Archae - 0%3B Bacteria - 0%3B Metazoa - 736%3B Fungi - 347%3B Plants - 385%3B Viruses - 0%3B Other Eukaryotes - 339 (source: NCBI BLink).	VIT_08s0007g06610	96.1	0	1163.7	1-to-1		"LECRKS5"	"LECRKS5"	54.7546	"LECRKS5"	54.7546		"LECRKS5"
VvCabSauv08_P0001F.ver1.0.g268360	0	0	0	0	0	0	0	0	0	0	0	0	0	0	0	0	0	0	0	0	0	0	0	0	0	0	probable L-type lectin-domain containing receptor kinase	F:GO:0000166, C:GO:0005634, F:GO:0003677, F:GO:0030528, P:GO:0006464, P:GO:0009058, F:GO:0030246, F:GO:0016301, P:GO:0006139	F:nucleotide binding, C:nucleus, F:DNA binding, F:obsolete transcription regulator activity, P:cellular protein modification process, P:biosynthetic process, F:carbohydrate binding, F:kinase activity, P:nucleobase-containing compound metabolic process	0	0	IPR000719 (SMART), IPR001220 (PFAM), G3DSA:2.60.120.200 (GENE3D), G3DSA:3.30.200.20 (GENE3D), IPR000719 (PFAM), G3DSA:1.10.510.10 (GENE3D), PTHR27007:SF66 (PANTHER), PTHR27007 (PANTHER), IPR017441 (PROSITE_PATTERNS), IPR008271 (PROSITE_PATTERNS), TRANSMEMBRANE (PHOBIUS), NON_CYTOPLASMIC_DOMAIN (PHOBIUS), CYTOPLASMIC_DOMAIN (PHOBIUS), IPR000719 (PROSITE_PROFILES), IPR011009 (SUPERFAMILY), IPR013320 (SUPERFAMILY), TMhelix (TMHMM)	F:GO:0005524, F:GO:0004672, P:GO:0006468, F:GO:0030246	F:ATP binding, F:protein kinase activity, P:protein phosphorylation, F:carbohydrate binding	AT5G06740.1	47.9	1.7e-137	487.6	1-to-many	AT5G06740.2	AT5G06740.1	Concanavalin A-like lectin protein kinase family protein			LecRK-S.5,L-type lectin receptor kinase S.5		Concanavalin A-like lectin protein kinase family protein%3B FUNCTIONS IN: in 6 functions%3B INVOLVED IN: protein amino acid phosphorylation%3B LOCATED IN: endomembrane system%3B EXPRESSED IN: root%3B CONTAINS InterPro DOMAIN/s: Legume lectin%2C beta chain (InterPro:IPR001220)%2C Protein kinase%2C ATP binding site (InterPro:IPR017441)%2C Serine/threonine-protein kinase-like domain (InterPro:IPR017442)%2C Concanavalin A-like lectin/glucanase%2C subgroup (InterPro:IPR013320)%2C Protein kinase-like domain (InterPro:IPR011009)%2C Serine/threonine-protein kinase%2C active site (InterPro:IPR008271)%2C Protein kinase%2C catalytic domain (InterPro:IPR000719)%2C Concanavalin A-like lectin/glucanase (InterPro:IPR008985)%2C Legume lectin%2C beta chain%2C Mn/Ca-binding site (InterPro:IPR019825)%3B BEST Arabidopsis thaliana protein match is: Concanavalin A-like lectin protein kinase family protein (TAIR:AT5G55830.1)%3B Has 1807 Blast hits to 1807 proteins in 277 species: Archae - 0%3B Bacteria - 0%3B Metazoa - 736%3B Fungi - 347%3B Plants - 385%3B Viruses - 0%3B Other Eukaryotes - 339 (source: NCBI BLink).	VIT_08s0007g06570	81	6.5e-274	939.9	1-to-1		"LECRKS5"	"LECRKS5"	51.0703	"LECRKS5"	51.0703		"LECRKS5"
VvCabSauv08_P0001F.ver1.0.g268370	0	0	0	0	0	0	0	0	0	0	0.0982363	0	0	0	0	0	0	0	0	0	0.105293	0	0	0	0.0327454	0	probable L-type lectin-domain containing receptor kinase	F:GO:0000166, P:GO:0006464, F:GO:0030246, F:GO:0016301	F:nucleotide binding, P:cellular protein modification process, F:carbohydrate binding, F:kinase activity	0	0	IPR000719 (SMART), G3DSA:1.10.510.10 (GENE3D), IPR001220 (PFAM), IPR000719 (PFAM), G3DSA:2.60.120.200 (GENE3D), G3DSA:3.30.200.20 (GENE3D), PTHR27007 (PANTHER), PTHR27007:SF66 (PANTHER), IPR008271 (PROSITE_PATTERNS), IPR017441 (PROSITE_PATTERNS), SIGNAL_PEPTIDE_H_REGION (PHOBIUS), NON_CYTOPLASMIC_DOMAIN (PHOBIUS), TRANSMEMBRANE (PHOBIUS), SIGNAL_PEPTIDE_N_REGION (PHOBIUS), SIGNAL_PEPTIDE_C_REGION (PHOBIUS), SIGNAL_PEPTIDE (PHOBIUS), CYTOPLASMIC_DOMAIN (PHOBIUS), IPR000719 (PROSITE_PROFILES), cd06899 (CDD), cd14066 (CDD), SignalP-noTM (SIGNALP_EUK), IPR013320 (SUPERFAMILY), IPR011009 (SUPERFAMILY), TMhelix (TMHMM)	F:GO:0005524, F:GO:0004672, P:GO:0006468, F:GO:0030246	F:ATP binding, F:protein kinase activity, P:protein phosphorylation, F:carbohydrate binding	AT5G06740.1	53.2	5.2e-179	625.9	1-to-many	AT5G06740.2	AT5G06740.1	Concanavalin A-like lectin protein kinase family protein			LecRK-S.5,L-type lectin receptor kinase S.5		Concanavalin A-like lectin protein kinase family protein%3B FUNCTIONS IN: in 6 functions%3B INVOLVED IN: protein amino acid phosphorylation%3B LOCATED IN: endomembrane system%3B EXPRESSED IN: root%3B CONTAINS InterPro DOMAIN/s: Legume lectin%2C beta chain (InterPro:IPR001220)%2C Protein kinase%2C ATP binding site (InterPro:IPR017441)%2C Serine/threonine-protein kinase-like domain (InterPro:IPR017442)%2C Concanavalin A-like lectin/glucanase%2C subgroup (InterPro:IPR013320)%2C Protein kinase-like domain (InterPro:IPR011009)%2C Serine/threonine-protein kinase%2C active site (InterPro:IPR008271)%2C Protein kinase%2C catalytic domain (InterPro:IPR000719)%2C Concanavalin A-like lectin/glucanase (InterPro:IPR008985)%2C Legume lectin%2C beta chain%2C Mn/Ca-binding site (InterPro:IPR019825)%3B BEST Arabidopsis thaliana protein match is: Concanavalin A-like lectin protein kinase family protein (TAIR:AT5G55830.1)%3B Has 1807 Blast hits to 1807 proteins in 277 species: Archae - 0%3B Bacteria - 0%3B Metazoa - 736%3B Fungi - 347%3B Plants - 385%3B Viruses - 0%3B Other Eukaryotes - 339 (source: NCBI BLink).	VIT_08s0007g06570	73.4	1.1e-265	912.9	1-to-1		"LECRKS5"	"LECRKS5"	51.0703	"LECRKS5"	51.0703		"LECRKS5"
VvCabSauv08_P0001F.ver1.0.g268380	2.91464	3.2258	3.20519	3.07776	3.15799	3.05682	3.41881	3.19666	3.33979	2.92995	3.37842	3.62824	2.34726	2.11683	2.63276	3.05187	3.01395	3.4033	3.08361	3.23434	3.16763	3.43275	3.46855	3.50227	0.196994	1.10224	metal tolerance C2	C:GO:0005634, F:GO:0030528, C:GO:0016020, P:GO:0009058, P:GO:0006139, F:GO:0005215	C:nucleus, F:obsolete transcription regulator activity, C:membrane, P:biosynthetic process, P:nucleobase-containing compound metabolic process, F:transporter activity	0	0	IPR002524 (TIGRFAM), G3DSA:1.20.1510.10 (GENE3D), IPR002524 (PFAM), PTHR11562 (PANTHER), PTHR11562:SF72 (PANTHER), TRANSMEMBRANE (PHOBIUS), TRANSMEMBRANE (PHOBIUS), CYTOPLASMIC_DOMAIN (PHOBIUS), CYTOPLASMIC_DOMAIN (PHOBIUS), NON_CYTOPLASMIC_DOMAIN (PHOBIUS), NON_CYTOPLASMIC_DOMAIN (PHOBIUS), TRANSMEMBRANE (PHOBIUS), CYTOPLASMIC_DOMAIN (PHOBIUS), TRANSMEMBRANE (PHOBIUS), SSF161111 (SUPERFAMILY), TMhelix (TMHMM), TMhelix (TMHMM), TMhelix (TMHMM), TMhelix (TMHMM)	P:GO:0055085, P:GO:0006812, C:GO:0016021, F:GO:0008324	P:transmembrane transport, P:cation transport, C:integral component of membrane, F:cation transmembrane transporter activity	AT3G12100.1	60.3	1.3e-115	414.5	1-to-1		AT3G12100.1	Cation efflux family protein			MTP5,metal transport protein 5		Cation efflux family protein%3B FUNCTIONS IN: cation transmembrane transporter activity%2C efflux transmembrane transporter activity%3B INVOLVED IN: cation transport%2C response to nematode%3B LOCATED IN: membrane%3B EXPRESSED IN: 22 plant structures%3B EXPRESSED DURING: 13 growth stages%3B CONTAINS InterPro DOMAIN/s: Cation efflux protein (InterPro:IPR002524)%3B BEST Arabidopsis thaliana protein match is: Cation efflux family protein (TAIR:AT2G04620.1)%3B Has 6181 Blast hits to 5813 proteins in 1885 species: Archae - 127%3B Bacteria - 3950%3B Metazoa - 1047%3B Fungi - 487%3B Plants - 277%3B Viruses - 0%3B Other Eukaryotes - 293 (source: NCBI BLink).	VIT_08s0007g06550	85.8	1.4e-182	636	1-to-1		"MTPC2"	"MTPC2"	70.1031	"MTPC2"	70.1031		"MTPC2"
VvCabSauv08_P0001F.ver1.0.g268390	1.21669	1.14136	2.08602	2.58862	1.97375	2.1212	2.25018	3.15152	1.49484	1.74383	1.03095	2.31811	1.94414	1.09743	1.82104	2.08616	0	1.25914	2.78236	2.47726	3.20087	2.4375	1.5516	2.81963	0.216273	0.648708	mobidb-lite (MOBIDB_LITE), mobidb-lite (MOBIDB_LITE)	0	0	0	0	mobidb-lite (MOBIDB_LITE), mobidb-lite (MOBIDB_LITE)	no GO terms	no GO terms	AT3G12100.1	48.3	1.5e-06	50.1	1-to-many	AT3G12100.2	AT3G12100.1	Cation efflux family protein			MTP5,metal transport protein 5		Cation efflux family protein%3B FUNCTIONS IN: cation transmembrane transporter activity%2C efflux transmembrane transporter activity%3B INVOLVED IN: cation transport%2C response to nematode%3B LOCATED IN: membrane%3B EXPRESSED IN: 22 plant structures%3B EXPRESSED DURING: 13 growth stages%3B CONTAINS InterPro DOMAIN/s: Cation efflux protein (InterPro:IPR002524)%3B BEST Arabidopsis thaliana protein match is: Cation efflux family protein (TAIR:AT2G04620.1)%3B Has 6181 Blast hits to 5813 proteins in 1885 species: Archae - 127%3B Bacteria - 3950%3B Metazoa - 1047%3B Fungi - 487%3B Plants - 277%3B Viruses - 0%3B Other Eukaryotes - 293 (source: NCBI BLink).	VIT_08s0007g06550	98.5	8.7e-35	142.9	1-to-1		"MTPC2"	"MTPC2"	70.1031	"MTPC2"	70.1031		"MTPC2"
VvCabSauv08_P0001F.ver1.0.g268400	2.95269	2.98101	3.15804	2.99425	3.08138	3.07385	2.74674	2.93949	3.35872	3.46546	3.58248	3.81627	2.88248	2.74926	2.62592	2.44219	2.66263	2.57518	2.7284	2.73671	3.10646	3.28529	3.22597	3.27788	0.590823	0.510492	nudix hydrolase	F:GO:0000166, F:GO:0005515, P:GO:0007165, C:GO:0005737, P:GO:0016043, P:GO:0030154, P:GO:0009653, P:GO:0006810, P:GO:0009856, C:GO:0005886, P:GO:0016049, F:GO:0016787	F:nucleotide binding, F:protein binding, P:signal transduction, C:cytoplasm, P:cellular component organization, P:cell differentiation, P:anatomical structure morphogenesis, P:transport, P:pollination, C:plasma membrane, P:cell growth, F:hydrolase activity	EC:3.6.1.15	Nucleoside-triphosphate phosphatase	IPR020476 (PRINTS), IPR000086 (PFAM), G3DSA:2.20.70.10 (GENE3D), G3DSA:3.90.79.10 (GENE3D), IPR029401 (PFAM), PTHR43222 (PANTHER), PTHR43222:SF3 (PANTHER), IPR020084 (PROSITE_PATTERNS), IPR000086 (PROSITE_PROFILES), PS51257 (PROSITE_PROFILES), IPR015797 (SUPERFAMILY)	F:GO:0016787	F:hydrolase activity	AT2G42070.1	84.7	9.9e-55	211.5	1-to-many	AT2G42070.2	AT2G42070.1	nudix hydrolase homolog 23	Encodes a plastid-localized Nudix hydrolase that has FAD pyrophosphohydrolase activity. Negative feedback regulation of the metabolism of flavins through the hydrolysis of FAD by AtNUDX23 in plastids is involved in the flavin homeostasis in plant cells.	"NUDX23"	ATNUDT23,ARABIDOPSIS THALIANA NUDIX HYDROLASE HOMOLOG 23,ATNUDX23,nudix hydrolase homolog 23	nudix hydrolase homolog 23	nudix hydrolase homolog 23 (NUDX23)%3B CONTAINS InterPro DOMAIN/s: NUDIX hydrolase domain-like (InterPro:IPR015797)%2C NUDIX hydrolase (InterPro:IPR020476)%2C NUDIX hydrolase%2C conserved site (InterPro:IPR020084)%2C NUDIX hydrolase domain (InterPro:IPR000086)%3B Has 7171 Blast hits to 7171 proteins in 1678 species: Archae - 149%3B Bacteria - 5807%3B Metazoa - 107%3B Fungi - 42%3B Plants - 74%3B Viruses - 1%3B Other Eukaryotes - 991 (source: NCBI BLink).	VIT_08s0007g06540	100	7.2e-65	244.2	1-to-1		"NUDT23"	"NUDT23"	70.8861	"NUDT23"	70.8861		"NUDX23"
VvCabSauv08_P0001F.ver1.0.g268410	3.42295	3.68068	3.38531	3.48523	3.61705	3.701	3.79177	3.59918	3.42613	3.38776	3.81871	3.8409	2.33889	3.41562	3.49233	3.02813	3.26213	3.40955	3.84408	3.49779	3.36547	3.80574	3.98529	3.84938	0.186144	0.797861	Chaperone -domain superfamily	P:GO:0009628, P:GO:0016043, P:GO:0030154, P:GO:0009653, P:GO:0009058, P:GO:0006259, P:GO:0007049	P:response to abiotic stimulus, P:cellular component organization, P:cell differentiation, P:anatomical structure morphogenesis, P:biosynthetic process, P:DNA metabolic process, P:cell cycle	0	0	IPR001623 (PRINTS), IPR001623 (SMART), IPR001623 (G3DSA:1.10.287.GENE3D), IPR001623 (PFAM), PTHR43096:SF3 (PANTHER), PTHR43096 (PANTHER), IPR001623 (PROSITE_PROFILES), IPR001623 (CDD), IPR001623 (SUPERFAMILY)	no GO terms	no GO terms	AT2G42080.1	41.5	6.6e-45	179.1	1-to-many	AT3G58020.1	AT2G42080.1	Chaperone DnaJ-domain superfamily protein					Chaperone DnaJ-domain superfamily protein%3B FUNCTIONS IN: heat shock protein binding%3B INVOLVED IN: protein folding%3B LOCATED IN: chloroplast%3B EXPRESSED IN: 23 plant structures%3B EXPRESSED DURING: 15 growth stages%3B CONTAINS InterPro DOMAIN/s: Molecular chaperone%2C heat shock protein%2C Hsp40%2C DnaJ (InterPro:IPR015609)%2C Heat shock protein DnaJ%2C N-terminal (InterPro:IPR001623)%3B BEST Arabidopsis thaliana protein match is: Chaperone DnaJ-domain superfamily protein (TAIR:AT3G58020.1)%3B Has 1438 Blast hits to 1435 proteins in 312 species: Archae - 0%3B Bacteria - 313%3B Metazoa - 345%3B Fungi - 73%3B Plants - 359%3B Viruses - 0%3B Other Eukaryotes - 348 (source: NCBI BLink).	VIT_08s0007g06530	98.9	7.2e-152	533.5	1-to-1				48.2759		48.2759
VvCabSauv08_P0001F.ver1.0.g268420	3.53282	3.77644	2.41843	2.47892	3.24398	2.0788	1.84158	2.31876	2.36115	1.02178	1.64655	0.441782	2.79779	3.59203	2.52014	1.86405	3.266	2.06802	2.46651	2.06979	2.18989	2.01748	1.44224	1.87069	-2.20586	-1.19318	actin family	0	0	0	0	IPR004000 (PRINTS), IPR004000 (SMART), G3DSA:3.30.420.40 (GENE3D), G3DSA:3.30.420.40 (GENE3D), IPR004000 (PFAM), G3DSA:3.90.640.10 (GENE3D), G3DSA:3.30.420.40 (GENE3D), PTHR11937:SF347 (PANTHER), IPR004000 (PANTHER), IPR020902 (PROSITE_PATTERNS), IPR004001 (PROSITE_PATTERNS), IPR004001 (PROSITE_PATTERNS), cd00012 (CDD), SSF53067 (SUPERFAMILY), SSF53067 (SUPERFAMILY)	no GO terms	no GO terms	AT5G09810.1	96.8	3.3e-215	745.3	1-to-1		AT5G09810.1	actin 7	Member of Actin gene family.Mutants are defective in germination and root growth.	"ACT7"	AtACT7	actin 7	actin 7 (ACT7)%3B FUNCTIONS IN: protein binding%2C structural constituent of cytoskeleton%3B INVOLVED IN: in 9 processes%3B LOCATED IN: mitochondrion%2C nucleolus%2C cell wall%2C cytoskeleton%2C plasma membrane%3B EXPRESSED IN: 29 plant structures%3B EXPRESSED DURING: 14 growth stages%3B CONTAINS InterPro DOMAIN/s: Actin%2C conserved site (InterPro:IPR004001)%2C Actin/actin-like (InterPro:IPR004000)%2C Actin/actin-like conserved site (InterPro:IPR020902)%3B BEST Arabidopsis thaliana protein match is: actin 3 (TAIR:AT3G53750.1)%3B Has 15241 Blast hits to 14839 proteins in 3047 species: Archae - 8%3B Bacteria - 21%3B Metazoa - 5732%3B Fungi - 5247%3B Plants - 1603%3B Viruses - 2%3B Other Eukaryotes - 2628 (source: NCBI BLink).	VIT_08s0007g06520	100	3.6e-221	764.2	1-to-1		"ACT11"	"ACT11"	96.5517	"ACT11"	96.5517		"ACT7"
VvCabSauv08_P0001F.ver1.0.g268430	2.51238	2.37719	2.67385	2.51187	2.53092	2.70329	2.24598	2.56662	2.78027	2.01953	2.3886	1.22598	2.40318	2.09456	1.98069	1.73087	2.03982	2.54039	2.6238	2.01993	2.61577	2.38377	2.50098	2.06421	-0.643106	0.156839	phosphatase 2C family	P:GO:0005975, C:GO:0005618, P:GO:0006464, P:GO:0016043, C:GO:0005576, F:GO:0005488, P:GO:0009835, F:GO:0016787	P:carbohydrate metabolic process, C:cell wall, P:cellular protein modification process, P:cellular component organization, C:extracellular region, F:binding, P:fruit ripening, F:hydrolase activity	EC:3.1.3.16, EC:3.1.3.41, EC:3.2.1.67, EC:3.2.1.15	Protein-serine/threonine phosphatase, 4-nitrophenylphosphatase, Galacturan 1,4-alpha-galacturonidase, Polygalacturonase	IPR001932 (SMART), IPR001932 (G3DSA:3.60.40.GENE3D), IPR001932 (PFAM), PTHR13832:SF419 (PANTHER), IPR015655 (PANTHER), IPR000222 (PROSITE_PATTERNS), SIGNAL_PEPTIDE_C_REGION (PHOBIUS), SIGNAL_PEPTIDE_N_REGION (PHOBIUS), NON_CYTOPLASMIC_DOMAIN (PHOBIUS), SIGNAL_PEPTIDE (PHOBIUS), SIGNAL_PEPTIDE_H_REGION (PHOBIUS), IPR001932 (PROSITE_PROFILES), cd00143 (CDD), SignalP-noTM (SIGNALP_EUK), IPR001932 (SUPERFAMILY)	F:GO:0004722, F:GO:0003824, P:GO:0006470, F:GO:0043169	F:protein serine/threonine phosphatase activity, F:catalytic activity, P:protein dephosphorylation, F:cation binding	AT5G06750.1	71	1.3e-158	557.4	1-to-many	AT5G06750.3	AT5G06750.1	Protein phosphatase 2C family protein			APD8,Arabidopsis Pp2c clade D 8		Protein phosphatase 2C family protein%3B FUNCTIONS IN: protein serine/threonine phosphatase activity%2C catalytic activity%3B INVOLVED IN: protein amino acid dephosphorylation%3B LOCATED IN: mitochondrion%2C protein serine/threonine phosphatase complex%3B EXPRESSED IN: 22 plant structures%3B EXPRESSED DURING: 13 growth stages%3B CONTAINS InterPro DOMAIN/s: Protein phosphatase 2C%2C manganese/magnesium aspartate binding site (InterPro:IPR000222)%2C Protein phosphatase 2C-related (InterPro:IPR001932)%2C Protein phosphatase 2C (InterPro:IPR015655)%2C Protein phosphatase 2C%2C N-terminal (InterPro:IPR014045)%3B BEST Arabidopsis thaliana protein match is: Protein phosphatase 2C family protein (TAIR:AT5G66080.1)%3B Has 30201 Blast hits to 17322 proteins in 780 species: Archae - 12%3B Bacteria - 1396%3B Metazoa - 17338%3B Fungi - 3422%3B Plants - 5037%3B Viruses - 0%3B Other Eukaryotes - 2996 (source: NCBI BLink).	VIT_08s0007g06510	99.7	6.4e-229	790	1-to-1				72.0513		72.0513
VvCabSauv08_P0001F.ver1.0.g268440	1.4789	0.761828	1.79222	0	2.31102	1.86143	2.13606	1.95356	1.44651	0.891082	1.75311	2.26437	1.34633	2.4515	2.62456	2.56053	1.50145	1.95607	1.41624	2.02608	0	1.22505	2.46404	2.22649	0.291868	-0.168939	kinase superfamily	0	0	0	0	Coil (COILS), mobidb-lite (MOBIDB_LITE)	no GO terms	no GO terms														VIT_08s0007g06510	100	5.6e-17	84	1-to-1				72.0513		72.0513
VvCabSauv08_P0001F.ver1.0.g268460	3.20978	2.96126	3.40754	3.34416	3.14893	2.98884	3.07875	3.66687	3.03997	3.2852	3.75472	3.81187	2.47351	2.69533	2.78876	1.89633	2.51331	2.53665	2.74715	2.47103	3.16206	3.05645	3.52237	3.15394	0.424401	0.591718	DNA polymerase delta small subunit	F:GO:0003677, P:GO:0009058, F:GO:0016740, P:GO:0006259, C:GO:0005622	F:DNA binding, P:biosynthetic process, F:transferase activity, P:DNA metabolic process, C:intracellular	EC:2.7.7.7	DNA-directed DNA polymerase	IPR007185 (PFAM), PTHR10416:SF1 (PANTHER), IPR024826 (PANTHER), cd07387 (CDD)	F:GO:0003677, F:GO:0003887, P:GO:0006260	F:DNA binding, F:DNA-directed DNA polymerase activity, P:DNA replication	AT2G42120.2	79	4e-215	745.3	1-to-1		AT2G42120.2	DNA polymerase delta small subunit		"POLD2"		DNA polymerase delta small subunit	DNA polymerase delta small subunit (POLD2)%3B FUNCTIONS IN: DNA binding%2C DNA-directed DNA polymerase activity%3B INVOLVED IN: DNA replication%3B EXPRESSED IN: 18 plant structures%3B EXPRESSED DURING: 7 growth stages%3B CONTAINS InterPro DOMAIN/s: DNA polymerase alpha/epsilon%2C subunit B (InterPro:IPR007185)%3B Has 35333 Blast hits to 34131 proteins in 2444 species: Archae - 798%3B Bacteria - 22429%3B Metazoa - 974%3B Fungi - 991%3B Plants - 531%3B Viruses - 0%3B Other Eukaryotes - 9610 (source: NCBI BLink).	VIT_08s0007g06490	99.5	3e-262	901	1-to-1		"POLD2"	"POLD2"	78.2805	"POLD2"	78.2805		"POLD2"
VvCabSauv08_P0001F.ver1.0.g268470	4.57257	4.26726	4.96735	4.93358	4.82844	4.86369	4.6898	4.83777	5.18113	4.97205	4.85367	5.28541	3.65438	3.78166	4.01571	4.27084	3.96832	3.95438	4.26816	3.81602	4.47113	4.06787	3.88706	4.24929	0.434645	0.250819	probable plastid-lipid-associated chloroplastic	F:GO:0003824, C:GO:0016020, P:GO:0008152, F:GO:0005488	F:catalytic activity, C:membrane, P:metabolic process, F:binding	EC:1.14.13, EC:1.14.13.87	Acting on paired donors, with incorporation or reduction of molecular oxygen. The oxygen incorporated need not be derived from O(2), Licodione synthase	IPR006843 (PFAM), PTHR31906:SF22 (PANTHER), PTHR31906 (PANTHER)	no GO terms	no GO terms	AT2G42130.3	68.6	1.8e-86	317	1-to-1		AT2G42130.3	Plastid-lipid associated protein PAP / fibrillin family protein					Plastid-lipid associated protein PAP / fibrillin family protein%3B FUNCTIONS IN: structural molecule activity%3B INVOLVED IN: biological_process unknown%3B LOCATED IN: thylakoid%2C chloroplast stroma%2C chloroplast%2C plastoglobule%3B EXPRESSED IN: 22 plant structures%3B EXPRESSED DURING: 13 growth stages%3B CONTAINS InterPro DOMAIN/s: Plastid lipid-associated protein/fibrillin (InterPro:IPR006843)%3B BEST Arabidopsis thaliana protein match is: plastoglobulin 34kD (TAIR:AT3G58010.1)%3B Has 35333 Blast hits to 34131 proteins in 2444 species: Archae - 798%3B Bacteria - 22429%3B Metazoa - 974%3B Fungi - 991%3B Plants - 531%3B Viruses - 0%3B Other Eukaryotes - 9610 (source: NCBI BLink).	VIT_08s0007g06480	97.8	5e-120	427.6	1-to-1		"PAP13"	"PAP13"	58.9172	"PAP13"	58.9172		"PAP13"
VvCabSauv08_P0001F.ver1.0.g268480	1.91178	1.63454	0	0.585439	0	0	1.31382	1.30289	1.51844	0	1.37063	0	1.06457	0	0	1.55566	1.86719	2.30955	1.78656	1.87977	0.977237	1.77771	0	1.66828	-0.725229	0.793807	VQ motif-containing 25-like	F:GO:0003824, C:GO:0016020, P:GO:0008152, F:GO:0005488	F:catalytic activity, C:membrane, P:metabolic process, F:binding	EC:1.14.14.1, EC:1.14.14, EC:1.14.13, EC:1.14.13.87	Unspecific monooxygenase, Acting on paired donors, with incorporation or reduction of molecular oxygen. The oxygen incorporated need not be derived from O(2), Acting on paired donors, with incorporation or reduction of molecular oxygen. The oxygen incorporated need not be derived from O(2), Licodione synthase	IPR008889 (PFAM), mobidb-lite (MOBIDB_LITE), PTHR33143 (PANTHER), PTHR33143:SF19 (PANTHER)	no GO terms	no GO terms	AT2G42140.1	46.6	1.6e-25	114	1-to-1		AT2G42140.1	VQ motif-containing protein					VQ motif-containing protein%3B CONTAINS InterPro DOMAIN/s: VQ (InterPro:IPR008889)%3B BEST Arabidopsis thaliana protein match is: VQ motif-containing protein (TAIR:AT3G58000.1)%3B Has 70 Blast hits to 70 proteins in 12 species: Archae - 0%3B Bacteria - 0%3B Metazoa - 0%3B Fungi - 0%3B Plants - 70%3B Viruses - 0%3B Other Eukaryotes - 0 (source: NCBI BLink).	VIT_08s0007g06470	86.6	4e-73	271.2	1-to-1
VvCabSauv08_P0001F.ver1.0.g268490	0	0	0	0.0780687	0	0	0	0	0	0	0	0	0	0.0911826	0	0	0.24882	0.254923	0	0	0	0	0	0	0	-0.0303942	laccase diphenol oxidase family	P:GO:0019748, F:GO:0003824, P:GO:0009056, C:GO:0005576, F:GO:0005488, P:GO:0009987	P:secondary metabolic process, F:catalytic activity, P:catabolic process, C:extracellular region, F:binding, P:cellular process	EC:1.10.3, EC:1.10.3.2	Acting on diphenols and related substances as donors, Laccase	IPR008972 (G3DSA:2.60.40.GENE3D), IPR017761 (TIGRFAM), IPR011706 (PFAM), IPR008972 (G3DSA:2.60.40.GENE3D), IPR001117 (PFAM), IPR011707 (PFAM), IPR008972 (G3DSA:2.60.40.GENE3D), PTHR11709 (PANTHER), PTHR11709:SF176 (PANTHER), IPR002355 (PROSITE_PATTERNS), IPR033138 (PROSITE_PATTERNS), NON_CYTOPLASMIC_DOMAIN (PHOBIUS), SIGNAL_PEPTIDE_H_REGION (PHOBIUS), SIGNAL_PEPTIDE_N_REGION (PHOBIUS), SIGNAL_PEPTIDE (PHOBIUS), SIGNAL_PEPTIDE_C_REGION (PHOBIUS), IPR034289 (CDD), IPR034285 (CDD), IPR034288 (CDD), SignalP-TM (SIGNALP_GRAM_POSITIVE), SignalP-noTM (SIGNALP_EUK), IPR008972 (SUPERFAMILY), IPR008972 (SUPERFAMILY), IPR008972 (SUPERFAMILY), TMhelix (TMHMM)	P:GO:0046274, F:GO:0005507, F:GO:0016491, C:GO:0048046, P:GO:0055114, F:GO:0052716	P:lignin catabolic process, F:copper ion binding, F:oxidoreductase activity, C:apoplast, P:oxidation-reduction process, F:hydroquinone:oxygen oxidoreductase activity	AT5G03260.1	77	1.8e-273	939.5	1-to-1		AT5G03260.1	laccase 11	putative laccase%2C a member of laccase family of genes (17 members in Arabidopsis).	"LAC11"		laccase 11	laccase 11 (LAC11)%3B FUNCTIONS IN: laccase activity%3B INVOLVED IN: oxidation reduction%2C lignin catabolic process%3B LOCATED IN: endomembrane system%2C apoplast%3B EXPRESSED IN: 24 plant structures%3B EXPRESSED DURING: 13 growth stages%3B CONTAINS InterPro DOMAIN/s: Multicopper oxidase%2C type 3 (InterPro:IPR011707)%2C Laccase (InterPro:IPR017761)%2C Multicopper oxidase%2C type 2 (InterPro:IPR011706)%2C Cupredoxin (InterPro:IPR008972)%2C Multicopper oxidase%2C copper-binding site (InterPro:IPR002355)%2C Multicopper oxidase%2C type 1 (InterPro:IPR001117)%3B BEST Arabidopsis thaliana protein match is: Laccase/Diphenol oxidase family protein (TAIR:AT2G38080.1)%3B Has 30201 Blast hits to 17322 proteins in 780 species: Archae - 12%3B Bacteria - 1396%3B Metazoa - 17338%3B Fungi - 3422%3B Plants - 5037%3B Viruses - 0%3B Other Eukaryotes - 2996 (source: NCBI BLink).	VIT_08s0007g06460	96	0	1131.7	1-to-1		"LAC11"	"LAC11"	79.3537	"LAC11"	79.3537		"LAC11"
VvCabSauv08_P0001F.ver1.0.g268500	4.82218	5.32291	4.31029	4.83173	5.60991	5.40667	5.24372	5.53257	4.87036	4.44685	5.30435	4.96159	5.59155	6.05502	5.61284	5.14973	5.592	5.26368	5.61478	5.48466	4.99188	4.49708	4.77859	4.22875	0.0858033	-1.25166	omega-6 fatty acid endoplasmic reticulum isozyme 2	P:GO:0006629	P:lipid metabolic process	0	0	IPR005804 (PFAM), PTHR32100:SF31 (PANTHER), PTHR32100 (PANTHER), TRANSMEMBRANE (PHOBIUS), CYTOPLASMIC_DOMAIN (PHOBIUS), CYTOPLASMIC_DOMAIN (PHOBIUS), NON_CYTOPLASMIC_DOMAIN (PHOBIUS), CYTOPLASMIC_DOMAIN (PHOBIUS), TRANSMEMBRANE (PHOBIUS), NON_CYTOPLASMIC_DOMAIN (PHOBIUS), TRANSMEMBRANE (PHOBIUS), NON_CYTOPLASMIC_DOMAIN (PHOBIUS), CYTOPLASMIC_DOMAIN (PHOBIUS), TRANSMEMBRANE (PHOBIUS), TRANSMEMBRANE (PHOBIUS), TRANSMEMBRANE (PHOBIUS), cd03507 (CDD), TMhelix (TMHMM), TMhelix (TMHMM), TMhelix (TMHMM), TMhelix (TMHMM)	P:GO:0006629	P:lipid metabolic process	AT3G12120.1	77.3	2.8e-185	646	1-to-many	AT3G12120.2	AT3G12120.1	fatty acid desaturase 2	Major enzyme responsible for the synthesis of 18:2 fatty acids in the endoplasmic reticulum. Contains His-rich motifs%2C which contribute to the interaction with the electron donor cytochrome b5. Mutations in this gene suppress the low temperature-induced phenotype of Arabidopsis tocopherol-deficient mutant vte2.	"FAD2"	AtFAD2	fatty acid desaturase 2	fatty acid desaturase 2 (FAD2)%3B FUNCTIONS IN: omega-6 fatty acid desaturase activity%2C delta12-fatty acid dehydrogenase activity%3B INVOLVED IN: oxidation reduction%2C lipid metabolic process%3B LOCATED IN: endoplasmic reticulum%3B EXPRESSED IN: 24 plant structures%3B EXPRESSED DURING: 15 growth stages%3B CONTAINS InterPro DOMAIN/s: Protein of unknown function DUF3474 (InterPro:IPR021863)%2C Fatty acid desaturase%2C type 1 (InterPro:IPR005804)%3B BEST Arabidopsis thaliana protein match is: fatty acid desaturase 3 (TAIR:AT2G29980.1)%3B Has 2431 Blast hits to 2431 proteins in 654 species: Archae - 0%3B Bacteria - 821%3B Metazoa - 31%3B Fungi - 266%3B Plants - 965%3B Viruses - 0%3B Other Eukaryotes - 348 (source: NCBI BLink).	VIT_08s0007g06450	99.7	1.8e-236	815.1	1-to-1		"FAD2"	"FAD2"	71.9212	"FAD2"	71.9212		"FAD2"
VvCabSauv08_P0001F.ver1.0.g268510	0	0	0	0	0	0	0	0	0	0	0.0977214	0	0.844511	0	0	0	0	0	1.79952	0	0	0	0	0	0.0325738	-0.281504	18 kDa seed maturation	P:GO:0009790, C:GO:0016020, P:GO:0009791, F:GO:0005215, P:GO:0000003	P:embryo development, C:membrane, P:post-embryonic development, F:transporter activity, P:reproduction	0	0	Coil (COILS), IPR005513 (PFAM), mobidb-lite (MOBIDB_LITE), mobidb-lite (MOBIDB_LITE), mobidb-lite (MOBIDB_LITE), PTHR33493 (PANTHER), PTHR33493:SF13 (PANTHER), IPR005513 (PRODOM)	P:GO:0009793	P:embryo development ending in seed dormancy														VIT_08s0007g06420	86.3	1.4e-39	160.6	1-to-1
VvCabSauv08_P0001F.ver1.0.g268520	0.741133	1.71034	1.50017	1.66563	1.62585	0.67133	0.649985	1.45715	1.99251	0.974764	1.47199	2.26942	1.00417	2.03363	0	1.41834	0	1.69178	1.46274	0.84349	1.06811	2.15557	2.28704	2.43647	0.254842	1.28043	FAR1-RELATED SEQUENCE 5-like	F:GO:0003677, F:GO:0003700, P:GO:0009058, P:GO:0006139, C:GO:0005622	F:DNA binding, F:transcription factor activity, sequence-specific DNA binding, P:biosynthetic process, P:nucleobase-containing compound metabolic process, C:intracellular	0	0	IPR006564 (SMART), IPR000679 (SMART), IPR004330 (PFAM), IPR013088 (G3DSA:3.30.50.GENE3D), IPR007527 (PFAM), IPR018289 (PFAM), IPR000679 (PFAM), IPR031052 (PANTHER), PTHR31669:SF73 (PANTHER), IPR000679 (PROSITE_PROFILES), IPR007527 (PROSITE_PROFILES), cd00202 (CDD), SSF57716 (SUPERFAMILY)	F:GO:0008270, F:GO:0003700, P:GO:0006355, F:GO:0043565	F:zinc ion binding, F:transcription factor activity, sequence-specific DNA binding, P:regulation of transcription, DNA-templated, F:sequence-specific DNA binding	AT4G38180.1	33.7	2.1e-97	355.1	1-to-1		AT4G38180.1	FAR1-related sequence 5		"FRS5"		FAR1-related sequence 5	FAR1-related sequence 5 (FRS5)%3B FUNCTIONS IN: zinc ion binding%3B INVOLVED IN: response to red or far red light%3B LOCATED IN: cellular_component unknown%3B EXPRESSED IN: 22 plant structures%3B EXPRESSED DURING: 13 growth stages%3B CONTAINS InterPro DOMAIN/s: MULE transposase%2C conserved domain (InterPro:IPR018289)%2C Transcription factor%2C FAR1-related (InterPro:IPR004330)%2C Zinc finger%2C PMZ-type (InterPro:IPR006564)%2C Zinc finger%2C SWIM-type (InterPro:IPR007527)%3B BEST Arabidopsis thaliana protein match is: FAR1-related sequence 3 (TAIR:AT2G27110.2)%3B Has 1793 Blast hits to 1580 proteins in 47 species: Archae - 2%3B Bacteria - 0%3B Metazoa - 4%3B Fungi - 136%3B Plants - 1646%3B Viruses - 0%3B Other Eukaryotes - 5 (source: NCBI BLink).	VIT_08s0007g06410	81.1	0	1152.9	1-to-1								"FRS5"
VvCabSauv08_P0001F.ver1.0.g268530	5.09983	5.36369	5.28686	5.22582	5.49307	5.27459	5.49569	5.53496	5.37668	5.11634	5.429	5.37742	5.1141	5.78879	5.29796	5.33772	5.63105	5.26779	5.53289	5.52407	5.05688	5.63097	5.63485	5.59661	0.0574599	0.220528	Zinc finger CCCH domain-containing 14	F:GO:0003723	F:RNA binding	0	0	IPR000571 (SMART), IPR004087 (SMART), IPR004088 (PFAM), IPR004088 (G3DSA:3.30.1370.GENE3D), IPR000571 (PFAM), G3DSA:4.10.1000.10 (GENE3D), mobidb-lite (MOBIDB_LITE), PTHR10288 (PANTHER), PTHR10288:SF175 (PANTHER), IPR000571 (PROSITE_PROFILES), PS50084 (PROSITE_PROFILES), cd00105 (CDD), IPR000571 (SUPERFAMILY), IPR004088 (SUPERFAMILY), IPR000571 (SUPERFAMILY), IPR000571 (SUPERFAMILY)	F:GO:0003676, F:GO:0003723, F:GO:0046872	F:nucleic acid binding, F:RNA binding, F:metal ion binding	AT3G12130.1	54.1	2e-77	287.3	1-to-1		AT3G12130.1	KH domain-containing protein / zinc finger (CCCH type) family protein					KH domain-containing protein / zinc finger (CCCH type) family protein%3B CONTAINS InterPro DOMAIN/s: Zinc finger%2C CCCH-type (InterPro:IPR000571)%2C K Homology (InterPro:IPR004087)%2C K Homology%2C type 1%2C subgroup (InterPro:IPR018111)%2C K Homology%2C type 1 (InterPro:IPR004088)%3B BEST Arabidopsis thaliana protein match is: KH domain-containing protein / zinc finger (CCCH type) family protein (TAIR:AT5G06770.1)%3B Has 1306 Blast hits to 1045 proteins in 139 species: Archae - 0%3B Bacteria - 4%3B Metazoa - 726%3B Fungi - 40%3B Plants - 423%3B Viruses - 0%3B Other Eukaryotes - 113 (source: NCBI BLink).	VIT_08s0007g06400	100	1.7e-173	605.5	1-to-1				50.8418		50.8418
VvCabSauv08_P0001F.ver1.0.g268540	4.77923	4.60205	4.4862	4.45918	4.49166	4.31863	4.0832	3.99456	4.60798	4.29384	4.1986	4.58013	3.67921	3.82606	4.02467	3.20692	3.86315	4.09481	3.53598	3.90312	3.98712	3.55182	3.62642	4.11481	-0.264973	-0.0789614	enoyl-[acyl-carrier- ] reductase [NADH] chloroplastic-like	F:GO:0008289, C:GO:0005783, C:GO:0005794, F:GO:0004872, F:GO:0004871, F:GO:0005215, C:GO:0005886, P:GO:0007610, F:GO:0003774, C:GO:0005634, P:GO:0009628, F:GO:0005515, P:GO:0009605, P:GO:0016043	F:lipid binding, C:endoplasmic reticulum, C:Golgi apparatus, F:receptor activity, F:signal transducer activity, F:transporter activity, C:plasma membrane, P:behavior, F:motor activity, C:nucleus, P:response to abiotic stimulus, F:protein binding, P:response to external stimulus, P:cellular component organization	EC:3.6.1.15	Nucleoside-triphosphate phosphatase	PF13561 (PFAM), G3DSA:3.40.50.720 (GENE3D), PTHR43159:SF1 (PANTHER), PTHR43159 (PANTHER), IPR016040 (SUPERFAMILY)	no GO terms	no GO terms	AT2G05990.1	73.7	1.3e-105	380.9	1-to-many	AT2G05990.2	AT2G05990.1	NAD(P)-binding Rossmann-fold superfamily protein	Encodes enoyl-ACP reductase a component of the fatty acid synthase complex. A reduced function mutation in this gene%2C mod1%2C was found in a screen for premature cell death mutants. Mutant plants have reduced lipid level and pleiotropic morphological defects%2C including chlorotic and abnormally shaped leaves.	"MOD1"	ENR1,ENOYL-ACP REDUCTASE 1	MOSAIC DEATH 1	MOSAIC DEATH 1 (MOD1)%3B FUNCTIONS IN: enoyl-[acyl-carrier-protein] reductase (NADH) activity%2C oxidoreductase activity%2C enoyl-[acyl-carrier-protein] reductase activity%2C copper ion binding%3B INVOLVED IN: fatty acid biosynthetic process%3B LOCATED IN: fatty acid synthase complex%2C thylakoid%2C chloroplast stroma%2C chloroplast%2C chloroplast envelope%3B EXPRESSED IN: 24 plant structures%3B EXPRESSED DURING: 15 growth stages%3B CONTAINS InterPro DOMAIN/s: NAD(P)-binding domain (InterPro:IPR016040)%2C Glucose/ribitol dehydrogenase (InterPro:IPR002347)%2C Short-chain dehydrogenase/reductase SDR (InterPro:IPR002198)%2C Enoyl-[acyl-carrier-protein] reductase (NADH) (InterPro:IPR014358)%3B BEST Arabidopsis thaliana protein match is: NAD(P)-binding Rossmann-fold superfamily protein (TAIR:AT2G29260.1)%3B Has 34697 Blast hits to 34681 proteins in 2732 species: Archae - 268%3B Bacteria - 25258%3B Metazoa - 667%3B Fungi - 643%3B Plants - 667%3B Viruses - 0%3B Other Eukaryotes - 7194 (source: NCBI BLink).	VIT_08s0007g06390	100	1.5e-150	529.3	1-to-1		"MOD1"	"MOD1"	58.7525	"MOD1"	58.7525		"MOD1"
VvCabSauv08_P0001F.ver1.0.g268550	1.83466	1.82228	2.06239	1.42776	2.11381	1.66478	1.9399	2.08691	2.01054	2.1526	2.63724	2.02714	1.79412	2.47237	2.1335	2.28734	1.23977	1.5927	1.67805	2.40636	1.51319	2.80603	2.43334	2.3051	0.365885	0.381493	non-structural maintenance of chromosomes element 4 homolog A-like	C:GO:0005634, F:GO:0003677, P:GO:0009058, P:GO:0006259, P:GO:0006950	C:nucleus, F:DNA binding, P:biosynthetic process, P:DNA metabolic process, P:response to stress	0	0	IPR014854 (PFAM), mobidb-lite (MOBIDB_LITE), mobidb-lite (MOBIDB_LITE), IPR027786 (PANTHER), PTHR16140:SF8 (PANTHER)	C:GO:0005634, P:GO:0006281, C:GO:0030915	C:nucleus, P:DNA repair, C:Smc5-Smc6 complex	AT1G51130.1	54.5	2.8e-108	390.2	1-to-1		AT1G51130.1	Nse4%2C component of Smc5/6 DNA repair complex					Nse4%2C component of Smc5/6 DNA repair complex%3B CONTAINS InterPro DOMAIN/s: Nse4 (InterPro:IPR014854)%3B BEST Arabidopsis thaliana protein match is: Nse4%2C component of Smc5/6 DNA repair complex (TAIR:AT3G20760.1)%3B Has 297 Blast hits to 295 proteins in 132 species: Archae - 0%3B Bacteria - 0%3B Metazoa - 72%3B Fungi - 132%3B Plants - 74%3B Viruses - 0%3B Other Eukaryotes - 19 (source: NCBI BLink).	VIT_08s0007g06380	100	2e-214	741.9	1-to-1
VvCabSauv08_P0001F.ver1.0.g268570	1.52408	1.47828	1.54743	1.71197	1.81316	1.94435	1.65705	1.82486	1.80358	2.06314	2.33224	2.08623	1.67076	1.36329	1.82073	1.22195	1.5657	2.00861	2.01427	2.08973	1.68497	2.1827	1.78864	1.04784	0.643936	0.054799	PHOTOPERIOD-INDEPENDENT EARLY FLOWERING 1-like isoform X1	F:GO:0000166	F:nucleotide binding	0	0	Coil (COILS), Coil (COILS), Coil (COILS), Coil (COILS), IPR001650 (SMART), IPR014012 (SMART), IPR014001 (SMART), IPR014012 (PFAM), G3DSA:3.40.50.300 (GENE3D), IPR000330 (PFAM), IPR001650 (PFAM), G3DSA:3.40.50.10810 (GENE3D), G3DSA:1.10.10.60 (GENE3D), mobidb-lite (MOBIDB_LITE), mobidb-lite (MOBIDB_LITE), mobidb-lite (MOBIDB_LITE), mobidb-lite (MOBIDB_LITE), mobidb-lite (MOBIDB_LITE), mobidb-lite (MOBIDB_LITE), mobidb-lite (MOBIDB_LITE), PTHR10799:SF825 (PANTHER), PTHR10799 (PANTHER), IPR001650 (PROSITE_PROFILES), IPR014001 (PROSITE_PROFILES), IPR017877 (PROSITE_PROFILES), IPR014012 (PROSITE_PROFILES), cd00046 (CDD), cd00079 (CDD), IPR027417 (SUPERFAMILY), IPR027417 (SUPERFAMILY)	F:GO:0005524	F:ATP binding	AT3G12810.2	60.7	0	2182.5	1-to-1		AT3G12810.2	SNF2 domain-containing protein / helicase domain-containing protein		"PIE1"	SRCAP,chr13	PHOTOPERIOD-INDEPENDENT EARLY FLOWERING 1		VIT_08s0007g06370	97.1	0	3760.3	1-to-1		"PIE1"	"PIE1"	63.1092	"PIE1"	63.1092		"PIE1"
VvCabSauv08_P0001F.ver1.0.g268580	2.12761	2.16393	2.13873	2.24713	1.74274	2.19078	2.3424	1.78686	2.41	2.17452	2.53332	3.05434	2.26563	1.74585	2.26393	2.68625	2.4439	2.59091	2.54301	2.08659	2.63423	3.06985	3.11619	3.05057	0.443971	0.987067	hypothetical protein CICLE_v10012101mg	P:GO:0019725, P:GO:0006091, F:GO:0003824, C:GO:0016020, P:GO:0006810, C:GO:0009536	P:cellular homeostasis, P:generation of precursor metabolites and energy, F:catalytic activity, C:membrane, P:transport, C:plastid	0	0	Coil (COILS), mobidb-lite (MOBIDB_LITE), mobidb-lite (MOBIDB_LITE), PTHR34285:SF6 (PANTHER), PTHR34285 (PANTHER)	no GO terms	no GO terms	AT3G57990.1	56.6	1.8e-88	324.3	1-to-1		AT3G57990.1	hypothetical protein					unknown protein%3B Has 1497 Blast hits to 1323 proteins in 52 species: Archae - 0%3B Bacteria - 4%3B Metazoa - 23%3B Fungi - 34%3B Plants - 61%3B Viruses - 0%3B Other Eukaryotes - 1375 (source: NCBI BLink).	VIT_08s0007g06360	100	1.1e-209	726.1	1-to-1				49.3188		49.3188
VvCabSauv08_P0001F.ver1.0.g268590	4.37286	4.36548	4.61536	4.40423	4.6107	4.43762	4.58479	4.56591	4.82838	4.90318	4.92478	5.20785	3.82723	4.03516	3.94174	3.91461	4.11085	4.16366	4.23324	4.20538	4.10526	4.67296	4.60113	4.61971	0.560704	0.696558	EMSY-LIKE 3-like isoform X2	P:GO:0009607, P:GO:0009605, P:GO:0006950	P:response to biotic stimulus, P:response to external stimulus, P:response to stress	0	0	Coil (COILS), Coil (COILS), IPR005491 (SMART), G3DSA:2.30.30.140 (GENE3D), IPR005491 (PFAM), mobidb-lite (MOBIDB_LITE), mobidb-lite (MOBIDB_LITE), mobidb-lite (MOBIDB_LITE), mobidb-lite (MOBIDB_LITE), mobidb-lite (MOBIDB_LITE), mobidb-lite (MOBIDB_LITE), PTHR33432:SF8 (PANTHER), IPR033485 (PANTHER), IPR005491 (PROSITE_PROFILES), IPR005491 (SUPERFAMILY), SSF63748 (SUPERFAMILY)	P:GO:0050832	P:defense response to fungus	AT5G13020.1	58.6	1.5e-119	427.9	1-to-1		AT5G13020.1	Emsy N Terminus (ENT)/ plant Tudor-like domains-containing protein		"EML3"	AtEML3	EMSY-like 3	Emsy N Terminus (ENT)/ plant Tudor-like domains-containing protein%3B FUNCTIONS IN: molecular_function unknown%3B INVOLVED IN: biological_process unknown%3B LOCATED IN: cellular_component unknown%3B EXPRESSED IN: 25 plant structures%3B EXPRESSED DURING: 13 growth stages%3B CONTAINS InterPro DOMAIN/s: Tudor-like%2C plant (InterPro:IPR014002)%2C ENT (InterPro:IPR005491)%3B BEST Arabidopsis thaliana protein match is: Emsy N Terminus (ENT) domain-containing protein (TAIR:AT2G44440.1)%3B Has 417 Blast hits to 397 proteins in 49 species: Archae - 0%3B Bacteria - 2%3B Metazoa - 101%3B Fungi - 4%3B Plants - 307%3B Viruses - 0%3B Other Eukaryotes - 3 (source: NCBI BLink).	VIT_08s0007g06350	100	3.3e-275	944.1	1-to-1		"EML1"	"EML1"	40.5797	"EML1"	40.5797		"EML3"
VvCabSauv08_P0001F.ver1.0.g268600	0	0	0	0	0	0	0	0	0	0.451384	0	0	0	0	0	0	0	0	0	0	0	0	0.672462	0	0.150461	0.224154	G-type lectin S-receptor-like serine threonine- kinase RLK1	0	0	0	0	mobidb-lite (MOBIDB_LITE), SIGNAL_PEPTIDE_C_REGION (PHOBIUS), SIGNAL_PEPTIDE_H_REGION (PHOBIUS), SIGNAL_PEPTIDE_N_REGION (PHOBIUS), NON_CYTOPLASMIC_DOMAIN (PHOBIUS), SIGNAL_PEPTIDE (PHOBIUS), SignalP-TM (SIGNALP_GRAM_POSITIVE), SignalP-noTM (SIGNALP_EUK)	no GO terms	no GO terms
VvCabSauv08_P0001F.ver1.0.g268610	0	0	0	0.727067	0	0	0.596878	0.371451	0.802757	0.33903	0.21916	0.185548	0.203903	0.263299	0.309401	0.277762	0.613121	0.563495	0.565253	0.66403	0	0	0	0.827149	0.247913	0.0168489	cotton fiber	F:GO:0000166, P:GO:0005975, P:GO:0006091, C:GO:0005737, P:GO:0009056, P:GO:0009058, P:GO:0006139, F:GO:0016301	F:nucleotide binding, P:carbohydrate metabolic process, P:generation of precursor metabolites and energy, C:cytoplasm, P:catabolic process, P:biosynthetic process, P:nucleobase-containing compound metabolic process, F:kinase activity	EC:2.7.1.40	Pyruvate kinase	IPR008480 (PFAM), PTHR33450 (PANTHER), PTHR33450:SF11 (PANTHER)	no GO terms	no GO terms	AT5G06790.1	46	6.1e-31	132.5	1-to-1		AT5G06790.1	cotton fiber protein					unknown protein%3B FUNCTIONS IN: molecular_function unknown%3B INVOLVED IN: biological_process unknown%3B LOCATED IN: chloroplast%3B EXPRESSED IN: 9 plant structures%3B EXPRESSED DURING: LP.04 four leaves visible%2C LP.02 two leaves visible%2C petal differentiation and expansion stage%2C D bilateral stage%3B BEST Arabidopsis thaliana protein match is: unknown protein (TAIR:AT3G57950.1)%3B Has 1807 Blast hits to 1807 proteins in 277 species: Archae - 0%3B Bacteria - 0%3B Metazoa - 736%3B Fungi - 347%3B Plants - 385%3B Viruses - 0%3B Other Eukaryotes - 339 (source: NCBI BLink).	VIT_08s0007g06340	97.4	8.2e-104	373.6	1-to-1				47.0899		47.0899
VvCabSauv08_P0001F.ver1.0.g268620	0.699016	1.01628	0.421115	0.83388	1.26684	0	0.729593	1.11592	0.727079	0.364494	0.878235	0.682953	1.00942	0	0	1.31698	1.0015	0.996951	0	0.958746	0	0.979202	0.523284	0.851364	-0.0702432	0.448144	PHOSPHATE STARVATION RESPONSE 1-like	C:GO:0005634, F:GO:0003677, F:GO:0030528, P:GO:0009058, P:GO:0006139	C:nucleus, F:DNA binding, F:obsolete transcription regulator activity, P:biosynthetic process, P:nucleobase-containing compound metabolic process	0	0	Coil (COILS), G3DSA:1.10.10.60 (GENE3D), IPR025756 (PFAM), IPR001005 (PFAM), IPR006447 (TIGRFAM), mobidb-lite (MOBIDB_LITE), PTHR31314:SF26 (PANTHER), PTHR31314 (PANTHER), IPR017930 (PROSITE_PROFILES), IPR009057 (SUPERFAMILY)	F:GO:0003677	F:DNA binding	AT5G06800.1	74.8	1.5e-37	155.2	1-to-1		AT5G06800.1	myb-like HTH transcriptional regulator family protein					myb-like HTH transcriptional regulator family protein%3B CONTAINS InterPro DOMAIN/s: Homeodomain-like (InterPro:IPR009057)%2C Myb%2C DNA-binding (InterPro:IPR014778)%2C HTH transcriptional regulator%2C Myb-type%2C DNA-binding (InterPro:IPR017930)%2C Myb-like DNA-binding domain%2C SHAQKYF class (InterPro:IPR006447)%2C Homeodomain-related (InterPro:IPR012287)%3B BEST Arabidopsis thaliana protein match is: Homeodomain-like superfamily protein (TAIR:AT3G04450.1)%3B Has 1663 Blast hits to 1650 proteins in 68 species: Archae - 0%3B Bacteria - 0%3B Metazoa - 6%3B Fungi - 6%3B Plants - 1631%3B Viruses - 0%3B Other Eukaryotes - 20 (source: NCBI BLink).	VIT_08s0007g06310	98.9	2.4e-188	655.2	1-to-1
VvCabSauv08_P0001F.ver1.0.g268630	3.01918	2.80248	2.69566	2.85517	2.50822	3.29339	2.22346	2.30583	1.59587	1.97954	2.60306	2.69161	3.28679	3.01561	2.0331	2.55009	2.93752	1.20029	3.05195	2.40972	2.66249	2.26149	2.79845	3.24525	-0.414366	-0.0101036	Uncharacterized RNA-binding	F:GO:0003676, P:GO:0005975, C:GO:0005886, P:GO:0009987, F:GO:0016787	F:nucleic acid binding, P:carbohydrate metabolic process, C:plasma membrane, P:cellular process, F:hydrolase activity	EC:3.2.1.21, EC:3.2.1.39	Beta-glucosidase, Glucan endo-1,3-beta-D-glucosidase	IPR000504 (SMART), G3DSA:3.30.70.330 (GENE3D), IPR000504 (PFAM), G3DSA:3.30.70.330 (GENE3D), mobidb-lite (MOBIDB_LITE), PTHR15241 (PANTHER), IPR000504 (PROSITE_PROFILES), IPR000504 (PROSITE_PROFILES), cd12384 (CDD), IPR000504 (SUPERFAMILY), IPR000504 (SUPERFAMILY)	F:GO:0003676	F:nucleic acid binding	AT3G15010.1	40.3	4.3e-47	186.8	1-to-many	AT3G15010.2	AT3G15010.1	RNA-binding (RRM/RBD/RNP motifs) family protein					RNA-binding (RRM/RBD/RNP motifs) family protein%3B FUNCTIONS IN: RNA binding%2C nucleotide binding%2C nucleic acid binding%3B INVOLVED IN: leaf senescence%2C cell death%2C ethylene biosynthetic process%2C defense response%3B LOCATED IN: nucleolus%2C nucleus%3B EXPRESSED IN: 24 plant structures%3B EXPRESSED DURING: 13 growth stages%3B CONTAINS InterPro DOMAIN/s: RNA recognition motif%2C RNP-1 (InterPro:IPR000504)%2C Nucleotide-binding%2C alpha-beta plait (InterPro:IPR012677)%3B BEST Arabidopsis thaliana protein match is: RNA-binding (RRM/RBD/RNP motifs) family protein (TAIR:AT2G41060.2)%3B Has 59064 Blast hits to 28085 proteins in 1373 species: Archae - 21%3B Bacteria - 15117%3B Metazoa - 26005%3B Fungi - 3900%3B Plants - 7947%3B Viruses - 346%3B Other Eukaryotes - 5728 (source: NCBI BLink).	VIT_08s0007g06300	100	1.6e-165	579.3	1-to-1
VvCabSauv08_P0001F.ver1.0.g268640	1.31394	1.10803	0.993435	1.22195	0.978169	1.46486	1.31299	1.21202	1.38458	0.293143	1.51587	1.70766	0	1.23752	0	1.24859	0.396699	1.65407	1.88174	1.54774	1.08671	2.23157	1.32567	1.17779	0.0337555	1.16584	transcription termination factor mitochondrial-like	C:GO:0005634, F:GO:0003677, F:GO:0003700, P:GO:0009058, P:GO:0006139	C:nucleus, F:DNA binding, F:transcription factor activity, sequence-specific DNA binding, P:biosynthetic process, P:nucleobase-containing compound metabolic process	0	0	IPR003690 (SMART), IPR003690 (PFAM), PTHR13068 (PANTHER), PTHR13068:SF50 (PANTHER)	F:GO:0003690, P:GO:0006355	F:double-stranded DNA binding, P:regulation of transcription, DNA-templated	AT5G06811.1	45.1	1.7e-141	501.1	1-to-1		AT5G06811.1	transcription termination factor family protein						VIT_08s0007g06290	100	0	1179.1	1-to-1				43.2937		43.2937
VvCabSauv08_P0001F.ver1.0.g268650	4.40646	4.36197	4.35331	4.65913	4.4268	4.48905	4.33677	3.90433	4.36789	4.18624	4.04534	4.32853	3.79773	4.34672	4.22948	4.683	4.3258	3.81242	4.44613	4.37764	4.10594	4.47397	4.12742	3.64584	-0.187212	-0.0422333	hypothetical protein PRUPE_ppa013148mg	0	0	0	0	mobidb-lite (MOBIDB_LITE), PTHR34055 (PANTHER), PTHR34055:SF5 (PANTHER)	no GO terms	no GO terms	AT2G42190.1	57.6	1.3e-10	64.3	1-to-many	AT2G42190.2,AT2G42190.3	AT2G42190.1	rho GTPase-activating gacO-like protein					unknown protein%3B BEST Arabidopsis thaliana protein match is: unknown protein (TAIR:AT3G57930.2)%3B Has 1381 Blast hits to 1230 proteins in 175 species: Archae - 3%3B Bacteria - 25%3B Metazoa - 672%3B Fungi - 135%3B Plants - 127%3B Viruses - 30%3B Other Eukaryotes - 389 (source: NCBI BLink).	VIT_08s0007g06280	100	2.2e-46	182.2	1-to-1				40.3141		40.3141
VvCabSauv08_P0001F.ver1.0.g268660	0.435891	0.786954	0	1.16036	0	1.13939	1.05663	0.518917	0.454265	1.36684	1.68325	1.1439	0	0	1.71092	1.26898	1.50277	1.34769	1.68835	1.90975	0.891432	1.57287	1.2167	0	0.990378	0.359549	NON_CYTOPLASMIC_DOMAIN (PHOBIUS), NON_CYTOPLASMIC_DOMAIN (PHOBIUS), TRANSMEMBRANE (PHOBIUS), TRANSMEMBRANE (PHOBIUS), CYTOPLASMIC_DOMAIN (PHOBIUS), TMhelix (TMHMM), TMhelix (TMHMM)	0	0	0	0	NON_CYTOPLASMIC_DOMAIN (PHOBIUS), NON_CYTOPLASMIC_DOMAIN (PHOBIUS), TRANSMEMBRANE (PHOBIUS), TRANSMEMBRANE (PHOBIUS), CYTOPLASMIC_DOMAIN (PHOBIUS), TMhelix (TMHMM), TMhelix (TMHMM)	no GO terms	no GO terms
VvCabSauv08_P0001F.ver1.0.g268680	1.32351	2.43185	0	2.19273	1.30528	1.84059	2.24062	1.4314	2.25224	1.50591	3.10813	3.0406	2.1578	3.00996	3.12431	2.99008	2.90433	2.31064	1.28331	3.13206	1.89656	3.21316	2.38609	3.31543	1.29976	0.207535	G patch domain-containing 11	F:GO:0003676, P:GO:0019538, P:GO:0006629, C:GO:0005829, P:GO:0009058, F:GO:0016740, P:GO:0009987	F:nucleic acid binding, P:protein metabolic process, P:lipid metabolic process, C:cytosol, P:biosynthetic process, F:transferase activity, P:cellular process	EC:2.3.1.85, EC:1.1.1.100	Fatty-acid synthase, 3-oxoacyl-[acyl-carrier-protein] reductase	Coil (COILS), IPR000467 (SMART), IPR025239 (SMART), IPR000467 (PFAM), IPR025239 (PFAM), mobidb-lite (MOBIDB_LITE), mobidb-lite (MOBIDB_LITE), mobidb-lite (MOBIDB_LITE), PTHR21032:SF4 (PANTHER), PTHR21032 (PANTHER), IPR000467 (PROSITE_PROFILES)	F:GO:0003676	F:nucleic acid binding	AT3G57910.1	65.2	2.7e-62	236.9	1-to-1		AT3G57910.1	D111/G-patch domain-containing protein					D111/G-patch domain-containing protein%3B FUNCTIONS IN: nucleic acid binding%3B INVOLVED IN: biological_process unknown%3B LOCATED IN: intracellular%3B CONTAINS InterPro DOMAIN/s: D111/G-patch (InterPro:IPR000467)%3B BEST Arabidopsis thaliana protein match is: D111/G-patch domain-containing protein (TAIR:AT5G26610.3)%3B Has 4544 Blast hits to 3364 proteins in 343 species: Archae - 10%3B Bacteria - 136%3B Metazoa - 2001%3B Fungi - 471%3B Plants - 301%3B Viruses - 43%3B Other Eukaryotes - 1582 (source: NCBI BLink).	VIT_08s0007g06260	99.6	9.9e-125	443.4	1-to-1				58.1749		58.1749
VvCabSauv08_P0001F.ver1.0.g268690	0.241179	0	0	0	0	0	0.0952925	0.324736	0	0	0	0	0	0	0	0	0	0	0	0	0.193942	0.258118	0.22718	0.0971226	-0.0803929	0.19414	strubbelig-receptor family 2	F:GO:0000166, F:GO:0003677, P:GO:0006091, F:GO:0005515, C:GO:0016020, P:GO:0006464, P:GO:0009058, P:GO:0006139, F:GO:0016301, C:GO:0005622, F:GO:0005215, F:GO:0016787	F:nucleotide binding, F:DNA binding, P:generation of precursor metabolites and energy, F:protein binding, C:membrane, P:cellular protein modification process, P:biosynthetic process, P:nucleobase-containing compound metabolic process, F:kinase activity, C:intracellular, F:transporter activity, F:hydrolase activity	EC:3.6.1.3, EC:3.6.1.15	Adenosinetriphosphatase, Nucleoside-triphosphate phosphatase	IPR003591 (SMART), IPR032675 (G3DSA:3.80.10.GENE3D), G3DSA:3.30.200.20 (GENE3D), IPR013210 (PFAM), IPR001611 (PFAM), IPR000719 (PFAM), G3DSA:1.10.510.10 (GENE3D), IPR032675 (G3DSA:3.80.10.GENE3D), mobidb-lite (MOBIDB_LITE), PTHR27001:SF343 (PANTHER), PTHR27001 (PANTHER), NON_CYTOPLASMIC_DOMAIN (PHOBIUS), CYTOPLASMIC_DOMAIN (PHOBIUS), SIGNAL_PEPTIDE_H_REGION (PHOBIUS), TRANSMEMBRANE (PHOBIUS), NON_CYTOPLASMIC_DOMAIN (PHOBIUS), SIGNAL_PEPTIDE_N_REGION (PHOBIUS), TRANSMEMBRANE (PHOBIUS), SIGNAL_PEPTIDE (PHOBIUS), SIGNAL_PEPTIDE_C_REGION (PHOBIUS), IPR000719 (PROSITE_PROFILES), SignalP-TM (SIGNALP_GRAM_POSITIVE), SignalP-TM (SIGNALP_GRAM_NEGATIVE), SignalP-noTM (SIGNALP_EUK), IPR032675 (SUPERFAMILY), IPR011009 (SUPERFAMILY), TMhelix (TMHMM), TMhelix (TMHMM)	F:GO:0005524, F:GO:0005515, F:GO:0004672, P:GO:0006468	F:ATP binding, F:protein binding, F:protein kinase activity, P:protein phosphorylation	AT5G06820.1	53.7	1.3e-183	641.3	1-to-1		AT5G06820.1	STRUBBELIG-receptor family 2		"SRF2"		STRUBBELIG-receptor family 2	STRUBBELIG-receptor family 2 (SRF2)%3B FUNCTIONS IN: protein serine/threonine kinase activity%2C kinase activity%2C ATP binding%3B INVOLVED IN: transmembrane receptor protein tyrosine kinase signaling pathway%2C protein amino acid phosphorylation%3B LOCATED IN: endomembrane system%3B EXPRESSED IN: flower%3B EXPRESSED DURING: petal differentiation and expansion stage%3B CONTAINS InterPro DOMAIN/s: Serine/threonine-protein kinase domain (InterPro:IPR002290)%2C Leucine-rich repeat-containing N-terminal domain%2C type 2 (InterPro:IPR013210)%2C Leucine-rich repeat (InterPro:IPR001611)%2C Serine/threonine-protein kinase-like domain (InterPro:IPR017442)%2C Protein kinase-like domain (InterPro:IPR011009)%2C Serine/threonine-protein kinase%2C active site (InterPro:IPR008271)%2C Protein kinase%2C catalytic domain (InterPro:IPR000719)%2C Tyrosine-protein kinase%2C catalytic domain (InterPro:IPR020635)%3B BEST Arabidopsis thaliana protein match is: STRUBBELIG-receptor family 8 (TAIR:AT4G22130.1)%3B Has 1807 Blast hits to 1807 proteins in 277 species: Archae - 0%3B Bacteria - 0%3B Metazoa - 736%3B Fungi - 347%3B Plants - 385%3B Viruses - 0%3B Other Eukaryotes - 339 (source: NCBI BLink).	VIT_08s0007g06250	99.5	0	1276.2	1-to-1		"SRF2"	"SRF2"	58.5366	"SRF2"	58.5366		"SRF2"
VvCabSauv08_P0001F.ver1.0.g268700	3.71065	3.8901	3.44678	3.67688	3.32296	3.83203	3.53474	3.77343	3.8165	3.87209	3.5663	3.80166	2.72298	3.20885	3.12718	3.21834	3.17754	3.27168	3.45488	3.33343	3.39755	3.82825	3.97885	3.76294	0.0641718	0.837011	CDK5RAP3	F:GO:0005515	F:protein binding	0	0	Coil (COILS), Coil (COILS), IPR008491 (PFAM), PTHR14894:SF1 (PANTHER), IPR008491 (PANTHER)	no GO terms	no GO terms	AT5G06830.1	63.3	4.7e-139	492.7	1-to-1		AT5G06830.1	hypothetical protein					unknown protein%3B CONTAINS InterPro DOMAIN/s: Protein of unknown function DUF773 (InterPro:IPR008491)%3B Has 365 Blast hits to 359 proteins in 109 species: Archae - 9%3B Bacteria - 13%3B Metazoa - 209%3B Fungi - 7%3B Plants - 47%3B Viruses - 0%3B Other Eukaryotes - 80 (source: NCBI BLink).	VIT_08s0007g06240	99.6	1.6e-239	825.5	1-to-1				65.7895		65.7895
VvCabSauv08_P0001F.ver1.0.g268710	6.24991	6.17297	6.02529	6.1367	5.78558	6.04859	6.21759	6.21532	6.27534	5.70343	6.25412	6.31319	5.80825	6.29367	5.56727	6.14574	6.295	6.05253	6.06129	6.41413	6.23231	6.41292	6.54101	6.41585	-0.0591423	0.566862	outer envelope pore 16- chloroplastic mitochondrial	P:GO:0016043, F:GO:0005488, P:GO:0006139	P:cellular component organization, F:binding, P:nucleobase-containing compound metabolic process	0	0	IPR003397 (PFAM), PTHR14110:SF14 (PANTHER), PTHR14110 (PANTHER), NON_CYTOPLASMIC_DOMAIN (PHOBIUS), NON_CYTOPLASMIC_DOMAIN (PHOBIUS), CYTOPLASMIC_DOMAIN (PHOBIUS), TRANSMEMBRANE (PHOBIUS), TRANSMEMBRANE (PHOBIUS), CYTOPLASMIC_DOMAIN (PHOBIUS), TRANSMEMBRANE (PHOBIUS), TMhelix (TMHMM), TMhelix (TMHMM), TMhelix (TMHMM)	no GO terms	no GO terms	AT2G42210.1	69.7	8.9e-61	231.1	1-to-many	AT2G42210.2,AT2G42210.3,AT2G42210.4,AT2G42210.5	AT2G42210.1	Mitochondrial import inner membrane translocase subunit Tim17/Tim22/Tim23 family protein	Homologous to pea OEP16 and barley pPORA (OEP16)%2C a member of Arabidopsis OEP16 family.	"OEP16-3"			OEP16-3%3B FUNCTIONS IN: protein transporter activity%2C P-P-bond-hydrolysis-driven protein transmembrane transporter activity%3B INVOLVED IN: protein transport%3B LOCATED IN: in 6 components%3B EXPRESSED IN: 24 plant structures%3B EXPRESSED DURING: 15 growth stages%3B CONTAINS InterPro DOMAIN/s: Mitochondrial inner membrane translocase complex%2C subunit Tim17/22 (InterPro:IPR003397)%3B Has 303 Blast hits to 303 proteins in 102 species: Archae - 0%3B Bacteria - 0%3B Metazoa - 18%3B Fungi - 167%3B Plants - 112%3B Viruses - 0%3B Other Eukaryotes - 6 (source: NCBI BLink).	VIT_08s0007g06230	100	1.9e-86	315.5	1-to-1		"OEP163"	"OEP163"	61.236	"OEP163"	61.236		"OEP16-3"
VvCabSauv08_P0001F.ver1.0.g268720	1.03734	0	0.655269	0.308649	0	0	0	0	0.462604	0	0.358175	0.731793	1.01818	0	0	0	0	0	0.882836	0	0	0	0	0.385372	-0.200882	-0.210935	rhodanese-like domain-containing chloroplastic	F:GO:0000166, P:GO:0019538, F:GO:0005515, C:GO:0005737, P:GO:0009987	F:nucleotide binding, P:protein metabolic process, F:protein binding, C:cytoplasm, P:cellular process	0	0	IPR001763 (SMART), IPR001763 (G3DSA:3.40.250.GENE3D), IPR001763 (PFAM), PTHR42757 (PANTHER), PTHR42757:SF10 (PANTHER), TRANSMEMBRANE (PHOBIUS), NON_CYTOPLASMIC_DOMAIN (PHOBIUS), CYTOPLASMIC_DOMAIN (PHOBIUS), IPR001763 (PROSITE_PROFILES), cd00158 (CDD), IPR001763 (SUPERFAMILY), TMhelix (TMHMM)	no GO terms	no GO terms	AT2G42220.1	70.7	7.4e-88	321.6	1-to-1		AT2G42220.1	Rhodanese/Cell cycle control phosphatase superfamily protein					Rhodanese/Cell cycle control phosphatase superfamily protein%3B FUNCTIONS IN: molecular_function unknown%3B INVOLVED IN: biological_process unknown%3B LOCATED IN: chloroplast thylakoid membrane%2C chloroplast%3B EXPRESSED IN: 22 plant structures%3B EXPRESSED DURING: 13 growth stages%3B CONTAINS InterPro DOMAIN/s: Rhodanese-like (InterPro:IPR001763)%3B BEST Arabidopsis thaliana protein match is: Rhodanese/Cell cycle control phosphatase superfamily protein (TAIR:AT3G08920.1)%3B Has 955 Blast hits to 955 proteins in 207 species: Archae - 14%3B Bacteria - 343%3B Metazoa - 1%3B Fungi - 0%3B Plants - 204%3B Viruses - 0%3B Other Eukaryotes - 393 (source: NCBI BLink).	VIT_08s0007g06200	99.1	9.1e-130	459.9	1-to-1		"STR9"	"STR9"	67.5214	"STR9"	67.5214		"STR9"
VvCabSauv08_P0001F.ver1.0.g268730	4.29666	4.08209	4.3328	4.36899	4.81511	4.60019	4.80409	4.01366	4.44397	4.71155	4.41174	5.11762	3.93327	4.38002	4.23485	4.44827	4.62687	4.35424	4.32742	4.44156	4.59106	5.10388	4.4903	4.48413	0.509789	0.510055	TBCC domain-containing 1-like	0	0	0	0	IPR006599 (SMART), IPR012945 (PFAM), G3DSA:2.160.20.70 (GENE3D), PTHR16052:SF3 (PANTHER), PTHR16052 (PANTHER), IPR017901 (PROSITE_PROFILES)	no GO terms	no GO terms	AT3G57890.1	76.1	4.6e-240	828.6	1-to-1		AT3G57890.1	Tubulin binding cofactor C domain-containing protein					Tubulin binding cofactor C domain-containing protein%3B FUNCTIONS IN: binding%3B INVOLVED IN: biological_process unknown%3B LOCATED IN: cellular_component unknown%3B EXPRESSED IN: 24 plant structures%3B EXPRESSED DURING: 14 growth stages%3B CONTAINS InterPro DOMAIN/s: CARP motif (InterPro:IPR006599)%2C C-CAP/cofactor C-like domain (InterPro:IPR017901)%2C Tubulin binding cofactor C (InterPro:IPR012945)%3B BEST Arabidopsis thaliana protein match is: C-CAP/cofactor C-like domain-containing protein (TAIR:AT2G42230.2)%3B Has 385 Blast hits to 385 proteins in 95 species: Archae - 0%3B Bacteria - 0%3B Metazoa - 212%3B Fungi - 0%3B Plants - 89%3B Viruses - 0%3B Other Eukaryotes - 84 (source: NCBI BLink).	VIT_08s0007g06190	99.8	0	1084.7	1-to-1				74.2958		74.2958
VvCabSauv08_P0001F.ver1.0.g268740	1.04513	0.677868	0	0.933508	0	0.813162	1.12196	0.817969	1.27719	0.670393	1.24428	1.39885	0.528077	0.389087	1.50337	0	0	0.90899	0.646543	0.614634	0	1.1692	0	0	0.530175	-0.417111	PHOSPHATE STARVATION RESPONSE 1-like	F:GO:0003677	F:DNA binding	0	0	IPR025756 (PFAM), IPR006447 (TIGRFAM), G3DSA:1.10.10.60 (GENE3D), mobidb-lite (MOBIDB_LITE), PTHR31314 (PANTHER), PTHR31314:SF26 (PANTHER), IPR009057 (SUPERFAMILY)	F:GO:0003677	F:DNA binding	AT5G06800.1	44.4	4.8e-10	62.4	1-to-many	AT5G06800.2,AT5G06800.3	AT5G06800.1	myb-like HTH transcriptional regulator family protein					myb-like HTH transcriptional regulator family protein%3B CONTAINS InterPro DOMAIN/s: Homeodomain-like (InterPro:IPR009057)%2C Myb%2C DNA-binding (InterPro:IPR014778)%2C HTH transcriptional regulator%2C Myb-type%2C DNA-binding (InterPro:IPR017930)%2C Myb-like DNA-binding domain%2C SHAQKYF class (InterPro:IPR006447)%2C Homeodomain-related (InterPro:IPR012287)%3B BEST Arabidopsis thaliana protein match is: Homeodomain-like superfamily protein (TAIR:AT3G04450.1)%3B Has 1663 Blast hits to 1650 proteins in 68 species: Archae - 0%3B Bacteria - 0%3B Metazoa - 6%3B Fungi - 6%3B Plants - 1631%3B Viruses - 0%3B Other Eukaryotes - 20 (source: NCBI BLink).	VIT_08s0007g06180	98.3	2e-60	228.8	1-to-1
VvCabSauv08_P0001F.ver1.0.g268750	2.87082	3.12252	2.69321	2.69379	2.79986	2.49655	2.53743	1.95282	2.40133	2.07972	2.28081	1.50092	3.12744	3.67179	3.62767	2.74502	3.23008	3.72983	3.3249	3.33011	3.0922	3.25246	3.09608	3.47088	-0.941697	-0.202497	Calcium-dependent lipid-binding ( domain) plant phosphoribosyltransferase family	0	0	0	0	IPR000008 (SMART), IPR000008 (G3DSA:2.60.40.GENE3D), IPR000008 (G3DSA:2.60.40.GENE3D), IPR000008 (PFAM), IPR000008 (G3DSA:2.60.40.GENE3D), IPR013583 (PFAM), mobidb-lite (MOBIDB_LITE), PTHR10024 (PANTHER), PTHR10024:SF322 (PANTHER), TRANSMEMBRANE (PHOBIUS), NON_CYTOPLASMIC_DOMAIN (PHOBIUS), CYTOPLASMIC_DOMAIN (PHOBIUS), TRANSMEMBRANE (PHOBIUS), TRANSMEMBRANE (PHOBIUS), CYTOPLASMIC_DOMAIN (PHOBIUS), NON_CYTOPLASMIC_DOMAIN (PHOBIUS), TRANSMEMBRANE (PHOBIUS), CYTOPLASMIC_DOMAIN (PHOBIUS), IPR000008 (PROSITE_PROFILES), cd04019 (CDD), cd08378 (CDD), cd08379 (CDD), IPR000008 (SUPERFAMILY), IPR000008 (SUPERFAMILY), IPR000008 (SUPERFAMILY), TMhelix (TMHMM), TMhelix (TMHMM), TMhelix (TMHMM)	no GO terms	no GO terms	AT3G57880.1	89.4	0	1450.6	1-to-many	AT3G57880.2,AT3G57880.3,AT3G57880.4	AT3G57880.1	Calcium-dependent lipid-binding (CaLB domain) plant phosphoribosyltransferase family protein					Calcium-dependent lipid-binding (CaLB domain) plant phosphoribosyltransferase family protein%3B FUNCTIONS IN: molecular_function unknown%3B INVOLVED IN: tryptophan biosynthetic process%3B LOCATED IN: endoplasmic reticulum%2C cell wall%3B EXPRESSED IN: 24 plant structures%3B EXPRESSED DURING: 13 growth stages%3B CONTAINS InterPro DOMAIN/s: C2 membrane targeting protein (InterPro:IPR018029)%2C C2 calcium/lipid-binding domain%2C CaLB (InterPro:IPR008973)%2C Phosphoribosyltransferase C-terminal (InterPro:IPR013583)%2C C2 calcium-dependent membrane targeting (InterPro:IPR000008)%3B BEST Arabidopsis thaliana protein match is: Calcium-dependent lipid-binding (CaLB domain) plant phosphoribosyltransferase family protein (TAIR:AT1G51570.1)%3B Has 5845 Blast hits to 4237 proteins in 266 species: Archae - 0%3B Bacteria - 0%3B Metazoa - 3557%3B Fungi - 274%3B Plants - 1573%3B Viruses - 0%3B Other Eukaryotes - 441 (source: NCBI BLink).	VIT_08s0007g06170	100	0	1597	1-to-1				89.3179		89.3179
VvCabSauv08_P0001F.ver1.0.g268760	0.0882542	0	0.085838	0	0	0.270122	0	0	0	0	0.57194	0	0	0	0	0	0	0	0	0	0	0.416567	0	0	0.132616	0.138856	BZIP family transcription factor	F:GO:0000166, F:GO:0003677, F:GO:0003700, P:GO:0006464, P:GO:0009058, F:GO:0016301, P:GO:0006139, C:GO:0005622	F:nucleotide binding, F:DNA binding, F:transcription factor activity, sequence-specific DNA binding, P:cellular protein modification process, P:biosynthetic process, F:kinase activity, P:nucleobase-containing compound metabolic process, C:intracellular	EC:2.7.11	Transferring phosphorus-containing groups	Coil (COILS), IPR004827 (SMART), IPR025422 (PFAM), IPR004827 (PFAM), G3DSA:1.20.5.170 (GENE3D), mobidb-lite (MOBIDB_LITE), mobidb-lite (MOBIDB_LITE), PTHR22952 (PANTHER), PTHR22952:SF268 (PANTHER), IPR004827 (PROSITE_PATTERNS), IPR004827 (PROSITE_PROFILES), IPR025422 (PROSITE_PROFILES), cd14708 (CDD), SSF57959 (SUPERFAMILY)	F:GO:0003700, P:GO:0006351, P:GO:0006355, F:GO:0043565	F:transcription factor activity, sequence-specific DNA binding, P:transcription, DNA-templated, P:regulation of transcription, DNA-templated, F:sequence-specific DNA binding	AT5G06839.3	58.9	2.4e-128	457.2	1-to-1		AT5G06839.3	bZIP transcription factor family protein		"TGA10"	bZIP65	TGACG (TGA) motif-binding protein 10	bZIP transcription factor family protein%3B FUNCTIONS IN: DNA binding%2C sequence-specific DNA binding transcription factor activity%3B INVOLVED IN: regulation of transcription%2C DNA-dependent%3B EXPRESSED IN: leaf whorl%2C root%2C flower%2C seed%3B EXPRESSED DURING: 4 anthesis%2C petal differentiation and expansion stage%2C E expanded cotyledon stage%3B CONTAINS InterPro DOMAIN/s: Basic-leucine zipper (bZIP) transcription factor (InterPro:IPR004827)%2C bZIP transcription factor%2C bZIP-1 (InterPro:IPR011616)%3B BEST Arabidopsis thaliana protein match is: bZIP transcription factor family protein (TAIR:AT1G08320.3).	VIT_08s0007g06160	98.6	3e-247	851.3	1-to-1				61.0998		61.0998		"TGA10"
VvCabSauv08_P0001F.ver1.0.g268770	6.38037	6.13507	5.73208	6.2714	6.01039	6.20198	5.97442	6.16794	6.31517	5.73345	5.98432	6.62166	5.57977	5.84884	5.95054	5.776	5.86258	5.7528	5.93622	5.91657	6.0214	6.05241	6.15302	6.0119	0.0306355	0.279394	60S ribosomal L6	F:GO:0005198, C:GO:0005840, P:GO:0006412	F:structural molecule activity, C:ribosome, P:translation	0	0	IPR000915 (PFAM), IPR014722 (G3DSA:2.30.30.GENE3D), IPR005568 (PFAM), IPR000915 (PANTHER), IPR000915 (PROSITE_PATTERNS), cd13156 (CDD), IPR008991 (SUPERFAMILY)	F:GO:0003735, C:GO:0005840, C:GO:0005622, P:GO:0006412	F:structural constituent of ribosome, C:ribosome, C:intracellular, P:translation	AT1G74050.1	80.5	1.9e-99	360.1	1-to-1		AT1G74050.1	Ribosomal protein L6 family protein					Ribosomal protein L6 family protein%3B FUNCTIONS IN: structural constituent of ribosome%3B INVOLVED IN: translation%3B LOCATED IN: ribosome%2C cytosolic large ribosomal subunit%2C intracellular%2C plasma membrane%2C membrane%3B EXPRESSED IN: leaf%3B CONTAINS InterPro DOMAIN/s: Ribosomal protein L6%2C N-terminal (InterPro:IPR005568)%2C Ribosomal protein L6E (InterPro:IPR000915)%3B BEST Arabidopsis thaliana protein match is: Ribosomal protein L6 family protein (TAIR:AT1G74060.1)%3B Has 745 Blast hits to 745 proteins in 281 species: Archae - 16%3B Bacteria - 0%3B Metazoa - 335%3B Fungi - 149%3B Plants - 117%3B Viruses - 0%3B Other Eukaryotes - 128 (source: NCBI BLink).	VIT_08s0007g06150	100	2.1e-126	448.7	1-to-1
VvCabSauv08_P0001F.ver1.0.g268780	0	0	0	0	0	0	0	0	0	0	0	0	0	0	0	0	0	0	0	0	0	0	0	0	0	0	C2 domain-containing family	F:GO:0003723, P:GO:0009991, C:GO:0016020, F:GO:0005198, C:GO:0005829, C:GO:0005840, C:GO:0005576, P:GO:0006139, P:GO:0006950, P:GO:0006412	F:RNA binding, P:response to extracellular stimulus, C:membrane, F:structural molecule activity, C:cytosol, C:ribosome, C:extracellular region, P:nucleobase-containing compound metabolic process, P:response to stress, P:translation	0	0	IPR000008 (SMART), IPR000008 (G3DSA:2.60.40.GENE3D), IPR000008 (G3DSA:2.60.40.GENE3D), IPR000008 (PFAM), IPR000008 (G3DSA:2.60.40.GENE3D), mobidb-lite (MOBIDB_LITE), PTHR10024:SF315 (PANTHER), PTHR10024 (PANTHER), IPR000008 (PROSITE_PROFILES), IPR000008 (PROSITE_PROFILES), IPR000008 (PROSITE_PROFILES), cd08379 (CDD), cd08378 (CDD), cd04019 (CDD), IPR000008 (SUPERFAMILY), IPR000008 (SUPERFAMILY), IPR000008 (SUPERFAMILY)	no GO terms	no GO terms	AT5G06850.1	80.1	8.6e-265	910.6	1-to-1		AT5G06850.1	C2 calcium/lipid-binding plant phosphoribosyltransferase family protein	Encodes an endoplasmic reticulum protein that is involved in the transport of the florigen FT from companion cells to sieve elements%2C thus affecting FT transport through the phloem to the SAM.	"FTIP1"		FT-interacting protein 1	C2 calcium/lipid-binding plant phosphoribosyltransferase family protein%3B FUNCTIONS IN: molecular_function unknown%3B INVOLVED IN: tryptophan biosynthetic process%3B LOCATED IN: cellular_component unknown%3B EXPRESSED IN: 8 plant structures%3B EXPRESSED DURING: LP.04 four leaves visible%2C 4 anthesis%2C petal differentiation and expansion stage%3B CONTAINS InterPro DOMAIN/s: C2 membrane targeting protein (InterPro:IPR018029)%2C C2 calcium/lipid-binding domain%2C CaLB (InterPro:IPR008973)%2C Phosphoribosyltransferase C-terminal (InterPro:IPR013583)%2C C2 calcium-dependent membrane targeting (InterPro:IPR000008)%3B BEST Arabidopsis thaliana protein match is: C2 calcium/lipid-binding plant phosphoribosyltransferase family protein (TAIR:AT5G48060.1)%3B Has 30201 Blast hits to 17322 proteins in 780 species: Archae - 12%3B Bacteria - 1396%3B Metazoa - 17338%3B Fungi - 3422%3B Plants - 5037%3B Viruses - 0%3B Other Eukaryotes - 2996 (source: NCBI BLink).	VIT_08s0007g06140	100	0	1107.4	1-to-1								"FTIP1"
VvCabSauv08_P0001F.ver1.0.g268790	0	0	0	0	0	0	0	0	0	1.09879	0.616835	0	0.678089	0	1.52258	0	0	0.942608	0	0.509405	0	0.771023	0	0	0.571874	-0.476549	polyadenylate-binding 4-like	F:GO:0003676, F:GO:0003824, P:GO:0008152	F:nucleic acid binding, F:catalytic activity, P:metabolic process	EC:1.3.1.74	2-alkenal reductase (NAD(P)(+))	G3DSA:3.30.70.330 (GENE3D), G3DSA:3.30.70.330 (GENE3D), IPR000504 (PFAM), PTHR24012:SF613 (PANTHER), PTHR24012 (PANTHER), IPR000504 (PROSITE_PROFILES), IPR000504 (SUPERFAMILY)	F:GO:0003676	F:nucleic acid binding	AT3G16380.1	58.9	1.2e-11	66.6	1-to-1		AT3G16380.1	poly(A) binding protein 6	polyadenylate-binding protein%2C putative / PABP%2C putative%2C similar to polyadenylate-binding protein (poly(A)-binding protein) from %7BArabidopsis thaliana%7D SP:P42731%2C (Cucumis sativus) GI:7528270%2C %7BHomo sapiens%7D SP:Q13310%2C %7BArabidopsis thaliana%7D SP:Q05196%3B contains InterPro entry IPR000504: RNA-binding region RNP-1 (RNA recognition motif) (RRM). Member of the class III family of PABP proteins.	"PAB6"		poly(A) binding protein 6	poly(A) binding protein 6 (PAB6)%3B CONTAINS InterPro DOMAIN/s: RNA recognition motif%2C RNP-1 (InterPro:IPR000504)%2C Nucleotide-binding%2C alpha-beta plait (InterPro:IPR012677)%3B BEST Arabidopsis thaliana protein match is: poly(A) binding protein 2 (TAIR:AT4G34110.1)%3B Has 47895 Blast hits to 20906 proteins in 826 species: Archae - 26%3B Bacteria - 3385%3B Metazoa - 25529%3B Fungi - 5704%3B Plants - 8252%3B Viruses - 0%3B Other Eukaryotes - 4999 (source: NCBI BLink).	VIT_09s0002g03160	76.1	6.7e-22	99.8	1-to-1		"PAB6"	"PAB6"	45.1681	"PAB6"	45.1681		"PAB6"
VvCabSauv08_P0001F.ver1.0.g268800	2.47117	0	0	1.95444	0	0	1.74569	2.67511	1.72836	0	0	0	0	2.18009	3.22388	2.21321	0	3.21716	2.77994	1.51598	0	0	2.23653	0	-0.823723	-1.05582	mobidb-lite (MOBIDB_LITE)	0	0	0	0	mobidb-lite (MOBIDB_LITE)	no GO terms	no GO terms
VvCabSauv08_P0001F.ver1.0.g268810	1.13057	1.16041	1.31737	1.06909	0.944082	0.7761	0.416107	0.703609	0.755049	0.25213	0.225075	0.320014	1.8798	3.02289	2.65174	1.77255	2.8303	1.68746	1.06936	0.855145	1.80879	0.801472	0.378101	0.955749	-0.937041	-1.80637	Glucan endo-1,3-beta- basic isoform	P:GO:0005975, F:GO:0016787	P:carbohydrate metabolic process, F:hydrolase activity	0	0	IPR000490 (PFAM), G3DSA:3.20.20.80 (GENE3D), PTHR32227:SF179 (PANTHER), PTHR32227 (PANTHER), IPR000490 (PROSITE_PATTERNS), IPR000490 (PROSITE_PATTERNS), IPR017853 (SUPERFAMILY), IPR017853 (SUPERFAMILY)	P:GO:0005975, F:GO:0004553	P:carbohydrate metabolic process, F:hydrolase activity, hydrolyzing O-glycosyl compounds	AT3G57240.1	64.9	2e-109	394.8	1-to-1		AT3G57240.1	beta-1%2C3-glucanase 3	encodes a member of glycosyl hydrolase family 17	"BG3"	AtBG3	beta-1%2C3-glucanase 3	beta-1%2C3-glucanase 3 (BG3)%3B FUNCTIONS IN: cellulase activity%2C hydrolase activity%2C hydrolyzing O-glycosyl compounds%3B INVOLVED IN: response to bacterium%3B LOCATED IN: apoplast%2C cell wall%3B EXPRESSED IN: 15 plant structures%3B EXPRESSED DURING: 9 growth stages%3B CONTAINS InterPro DOMAIN/s: Glycoside hydrolase%2C catalytic core (InterPro:IPR017853)%2C Glycoside hydrolase%2C family 17 (InterPro:IPR000490)%2C Glycoside hydrolase%2C subgroup%2C catalytic core (InterPro:IPR013781)%3B BEST Arabidopsis thaliana protein match is: beta-1%2C3-glucanase 2 (TAIR:AT3G57260.1)%3B Has 2135 Blast hits to 2122 proteins in 137 species: Archae - 0%3B Bacteria - 0%3B Metazoa - 3%3B Fungi - 16%3B Plants - 2105%3B Viruses - 0%3B Other Eukaryotes - 11 (source: NCBI BLink).	VIT_08s0007g06080	99.5	7.8e-222	767.3	1-to-1								"BG3"
VvCabSauv08_P0001F.ver1.0.g268820	11.253	10.7421	11.167	11.2579	10.6662	10.9729	10.6712	10.9338	10.9264	11.082	10.5316	10.4827	9.36694	9.88194	9.61155	9.00066	9.50379	9.08582	9.20126	8.99026	9.20633	8.87392	8.9905	8.97021	-0.355333	-0.675267	glucan endo-1,3-beta-D-glucosidase precursor	P:GO:0005975, F:GO:0005488, P:GO:0009987, F:GO:0016787	P:carbohydrate metabolic process, F:binding, P:cellular process, F:hydrolase activity	EC:1.15.1.1	Superoxide dismutase	G3DSA:3.20.20.80 (GENE3D), IPR000490 (PFAM), PTHR32227:SF179 (PANTHER), PTHR32227 (PANTHER), SIGNAL_PEPTIDE_C_REGION (PHOBIUS), NON_CYTOPLASMIC_DOMAIN (PHOBIUS), SIGNAL_PEPTIDE_H_REGION (PHOBIUS), SIGNAL_PEPTIDE (PHOBIUS), SIGNAL_PEPTIDE_N_REGION (PHOBIUS), SignalP-noTM (SIGNALP_EUK), IPR017853 (SUPERFAMILY), TMhelix (TMHMM)	P:GO:0005975, F:GO:0004553	P:carbohydrate metabolic process, F:hydrolase activity, hydrolyzing O-glycosyl compounds	AT3G57270.1	57.8	2.2e-60	230.3	1-to-1		AT3G57270.1	beta-1%2C3-glucanase 1	encodes a member of glycosyl hydrolase family 17	"BG1"		beta-1%2C3-glucanase 1	beta-1%2C3-glucanase 1 (BG1)%3B FUNCTIONS IN: cation binding%2C hydrolase activity%2C hydrolyzing O-glycosyl compounds%2C catalytic activity%3B INVOLVED IN: carbohydrate metabolic process%3B LOCATED IN: endomembrane system%3B EXPRESSED IN: male gametophyte%3B EXPRESSED DURING: L mature pollen stage%3B CONTAINS InterPro DOMAIN/s: Glycoside hydrolase%2C catalytic core (InterPro:IPR017853)%2C Glycoside hydrolase%2C family 17 (InterPro:IPR000490)%2C Glycoside hydrolase%2C subgroup%2C catalytic core (InterPro:IPR013781)%3B BEST Arabidopsis thaliana protein match is: beta-1%2C3-glucanase 2 (TAIR:AT3G57260.1)%3B Has 2220 Blast hits to 2205 proteins in 171 species: Archae - 0%3B Bacteria - 4%3B Metazoa - 4%3B Fungi - 67%3B Plants - 2133%3B Viruses - 0%3B Other Eukaryotes - 12 (source: NCBI BLink).	VIT_08s0007g06040	97.6	1.4e-111	399.4	1-to-1		"BG3"	"BG3"	61.4706	"BG3"	61.4706		"BG1"
VvCabSauv08_P0001F.ver1.0.g268830	0	0	0	0	0	0	0	0	0	0	0	0	0	0	0	0	0	0	0.219909	0	0	0	0	0	0	0	Major facilitator superfamily	F:GO:0000166, F:GO:0003676, C:GO:0016020, F:GO:0005215	F:nucleotide binding, F:nucleic acid binding, C:membrane, F:transporter activity	0	0	G3DSA:1.20.1250.20 (GENE3D), IPR000109 (PFAM), IPR000109 (PANTHER), PTHR11654:SF225 (PANTHER), CYTOPLASMIC_DOMAIN (PHOBIUS), NON_CYTOPLASMIC_DOMAIN (PHOBIUS), SIGNAL_PEPTIDE_C_REGION (PHOBIUS), TRANSMEMBRANE (PHOBIUS), SIGNAL_PEPTIDE (PHOBIUS), TRANSMEMBRANE (PHOBIUS), TRANSMEMBRANE (PHOBIUS), NON_CYTOPLASMIC_DOMAIN (PHOBIUS), SIGNAL_PEPTIDE_N_REGION (PHOBIUS), CYTOPLASMIC_DOMAIN (PHOBIUS), NON_CYTOPLASMIC_DOMAIN (PHOBIUS), TRANSMEMBRANE (PHOBIUS), TRANSMEMBRANE (PHOBIUS), SIGNAL_PEPTIDE_H_REGION (PHOBIUS), CYTOPLASMIC_DOMAIN (PHOBIUS), IPR020846 (SUPERFAMILY), TMhelix (TMHMM), TMhelix (TMHMM), TMhelix (TMHMM), TMhelix (TMHMM)	C:GO:0016020, P:GO:0006810, F:GO:0005215	C:membrane, P:transport, F:transporter activity	AT3G53960.1	27.6	4.7e-11	66.6	1-to-1		AT3G53960.1	Major facilitator superfamily protein					Major facilitator superfamily protein%3B FUNCTIONS IN: transporter activity%3B INVOLVED IN: oligopeptide transport%3B LOCATED IN: plasma membrane%2C membrane%3B EXPRESSED IN: 22 plant structures%3B EXPRESSED DURING: 13 growth stages%3B CONTAINS InterPro DOMAIN/s: PTR2 family proton/oligopeptide symporter%2C conserved site (InterPro:IPR018456)%2C Oligopeptide transporter (InterPro:IPR000109)%2C Major facilitator superfamily%2C general substrate transporter (InterPro:IPR016196)%3B BEST Arabidopsis thaliana protein match is: Major facilitator superfamily protein (TAIR:AT2G37900.1)%3B Has 6025 Blast hits to 5886 proteins in 1158 species: Archae - 0%3B Bacteria - 2442%3B Metazoa - 501%3B Fungi - 426%3B Plants - 2213%3B Viruses - 0%3B Other Eukaryotes - 443 (source: NCBI BLink).	VIT_08s0007g02020	96.9	1.4e-136	482.6	1-to-1
VvCabSauv08_P0001F.ver1.0.g268840	2.03261	1.69497	2.26977	1.9781	1.90357	1.94116	0.993671	2.29778	1.96474	1.36001	1.88046	2.18053	0.657518	0.215362	0	0	0.532969	0.219097	0.115949	0.324872	0.269768	0.254505	0.495485	0.136464	-0.192115	0.00452474	glycerol-3-phosphate 2-O-acyltransferase 6-like isoform X2	F:GO:0000166, C:GO:0016020, P:GO:0008152, F:GO:0016740, C:GO:0009536, F:GO:0005215, F:GO:0016787	F:nucleotide binding, C:membrane, P:metabolic process, F:transferase activity, C:plastid, F:transporter activity, F:hydrolase activity	EC:3.6.1.3, EC:3.6.3.44, EC:3.6.1.15	Adenosinetriphosphatase, Xenobiotic-transporting ATPase, Nucleoside-triphosphate phosphatase	Coil (COILS), IPR002123 (SMART), IPR002123 (PFAM), PF12710 (PFAM), G3DSA:3.40.1130.10 (GENE3D), PTHR15486 (PANTHER), PTHR15486:SF34 (PANTHER), TRANSMEMBRANE (PHOBIUS), CYTOPLASMIC_DOMAIN (PHOBIUS), TRANSMEMBRANE (PHOBIUS), NON_CYTOPLASMIC_DOMAIN (PHOBIUS), NON_CYTOPLASMIC_DOMAIN (PHOBIUS), CYTOPLASMIC_DOMAIN (PHOBIUS), TRANSMEMBRANE (PHOBIUS), cd06551 (CDD), IPR023214 (SUPERFAMILY), SSF69593 (SUPERFAMILY), TMhelix (TMHMM), TMhelix (TMHMM)	F:GO:0016746, P:GO:0008152	F:transferase activity, transferring acyl groups, P:metabolic process	AT2G38110.1	78.7	1e-230	797.3	1-to-1		AT2G38110.1	glycerol-3-phosphate acyltransferase 6	bifunctional sn-glycerol-3-phosphate 2-O-acyltransferase/phosphatase. Involved in cutin assembly.	"GPAT6"	ATGPAT6,GLYCEROL-3-PHOSPHATE sn-2-ACYLTRANSFERASE 6	GLYCEROL-3-PHOSPHATE sn-2-ACYLTRANSFERASE 6	glycerol-3-phosphate acyltransferase 6 (GPAT6)%3B CONTAINS InterPro DOMAIN/s: Phospholipid/glycerol acyltransferase (InterPro:IPR002123)%3B BEST Arabidopsis thaliana protein match is: glycerol-3-phosphate acyltransferase 8 (TAIR:AT4G00400.1)%3B Has 444 Blast hits to 431 proteins in 52 species: Archae - 0%3B Bacteria - 47%3B Metazoa - 20%3B Fungi - 0%3B Plants - 368%3B Viruses - 0%3B Other Eukaryotes - 9 (source: NCBI BLink).	VIT_08s0007g02000	96.2	3.8e-274	940.6	1-to-1		"GPAT6"	"GPAT6"	80.5611	"GPAT6"	80.5611		"GPAT6"
VvCabSauv08_P0001F.ver1.0.g268850	3.36316	2.92955	3.25859	0	3.05972	1.5256	3.12494	1.34793	3.36815	0.934813	3.86188	1.91536	2.16819	1.99168	3.54058	2.64248	3.36795	2.64159	0	0.681085	1.52718	0.949265	2.01368	3.74488	-0.946416	-0.330877	BTB POZ domain-containing	F:GO:0005515, P:GO:0016043	F:protein binding, P:cellular component organization	0	0	IPR015943 (G3DSA:2.130.10.GENE3D), G3DSA:3.30.710.10 (GENE3D), IPR003131 (PFAM), IPR011042 (G3DSA:2.120.10.GENE3D), PTHR11145:SF26 (PANTHER), PTHR11145 (PANTHER), IPR017986 (SUPERFAMILY), IPR011333 (SUPERFAMILY)	F:GO:0005515, P:GO:0051260	F:protein binding, P:protein homooligomerization	AT3G09030.1	63.6	7.5e-172	601.7	1-to-1		AT3G09030.1	BTB/POZ domain-containing protein					BTB/POZ domain-containing protein%3B FUNCTIONS IN: voltage-gated potassium channel activity%3B INVOLVED IN: potassium ion transport%3B LOCATED IN: voltage-gated potassium channel complex%2C membrane%3B EXPRESSED IN: 17 plant structures%3B EXPRESSED DURING: 8 growth stages%3B CONTAINS InterPro DOMAIN/s: BTB/POZ fold (InterPro:IPR011333)%2C Potassium channel%2C voltage dependent%2C Kv%2C tetramerisation (InterPro:IPR003131)%2C BTB/POZ-like (InterPro:IPR000210)%3B BEST Arabidopsis thaliana protein match is: BTB/POZ domain with WD40/YVTN repeat-like protein (TAIR:AT5G41330.1)%3B Has 1593 Blast hits to 1581 proteins in 117 species: Archae - 0%3B Bacteria - 0%3B Metazoa - 1335%3B Fungi - 0%3B Plants - 145%3B Viruses - 0%3B Other Eukaryotes - 113 (source: NCBI BLink).	VIT_08s0007g01990	100	1.1e-280	962.2	1-to-1				61.4737		61.4737
VvCabSauv08_P0001F.ver1.0.g268860	6.18919	6.22016	6.27671	6.34147	6.41585	6.11497	6.28998	6.46359	6.25974	6.23513	6.30268	6.23386	5.78177	6.05098	6.01247	5.97821	6.08189	6.13408	6.41933	6.34273	6.36143	6.77522	6.61691	6.47695	0.0285384	0.674617	26S proteasome non-ATPase regulatory subunit 7 homolog A-like	F:GO:0000166, F:GO:0005515, F:GO:0003723, P:GO:0006810, C:GO:0009536, F:GO:0016787	F:nucleotide binding, F:protein binding, F:RNA binding, P:transport, C:plastid, F:hydrolase activity	EC:3.6.1.15	Nucleoside-triphosphate phosphatase	IPR000555 (SMART), G3DSA:3.40.140.10 (GENE3D), IPR000555 (PFAM), IPR024969 (PFAM), PTHR10540 (PANTHER), IPR033858 (PTHR10540:PANTHER), TRANSMEMBRANE (PHOBIUS), NON_CYTOPLASMIC_DOMAIN (PHOBIUS), CYTOPLASMIC_DOMAIN (PHOBIUS), IPR033858 (CDD)	F:GO:0005515, C:GO:0005838	F:protein binding, C:proteasome regulatory particle	AT5G05780.1	89.9	7.6e-157	551.2	1-to-1		AT5G05780.1	RP non-ATPase subunit 8A	Encodes a putative 26S proteasome subunit RPN8a. The function of RPN8a and other 26S subunits may be required for specifying leaf adaxial identity.	"RPN8A"	AE3,ASYMMETRIC LEAVES ENHANCER 3,ATHMOV34	RP non-ATPase subunit 8A	RP non-ATPase subunit 8A (RPN8A)%3B CONTAINS InterPro DOMAIN/s: Mov34/MPN/PAD-1 (InterPro:IPR000555)%3B BEST Arabidopsis thaliana protein match is: Mov34/MPN/PAD-1 family protein (TAIR:AT3G11270.1)%3B Has 1807 Blast hits to 1807 proteins in 277 species: Archae - 0%3B Bacteria - 0%3B Metazoa - 736%3B Fungi - 347%3B Plants - 385%3B Viruses - 0%3B Other Eukaryotes - 339 (source: NCBI BLink).	VIT_08s0007g01980	100	2.3e-173	605.1	1-to-1		"RPN8A"	"RPN8A"	89.3548	"RPN8A"	89.3548		"RPN8A"
VvCabSauv08_P0001F.ver1.0.g268870	3.23254	3.77474	3.88417	3.96481	3.69581	4.32904	3.68049	4.13576	3.41913	3.40146	3.7513	3.35765	2.65916	3.86061	4.03774	3.71479	2.22814	3.58177	3.68799	3.28189	3.05849	3.97294	3.90957	4.53163	-0.127015	0.61887	tRNA (cytidine(32) guanosine(34)-2 -O)-methyltransferase	P:GO:0007165, F:GO:0016740, P:GO:0006139, C:GO:0005622	P:signal transduction, F:transferase activity, P:nucleobase-containing compound metabolic process, C:intracellular	0	0	G3DSA:3.40.50.150 (GENE3D), IPR002877 (PFAM), IPR015507 (PANTHER), PTHR10920:SF24 (PANTHER), IPR028590 (HAMAP), IPR015507 (HAMAP), IPR029063 (SUPERFAMILY)	P:GO:0001510, P:GO:0008033, F:GO:0008175, F:GO:0008168, P:GO:0032259	P:RNA methylation, P:tRNA processing, F:tRNA methyltransferase activity, F:methyltransferase activity, P:methylation	AT5G01230.1	92.1	2.9e-164	575.9	1-to-1		AT5G01230.1	S-adenosyl-L-methionine-dependent methyltransferases superfamily protein					S-adenosyl-L-methionine-dependent methyltransferases superfamily protein%3B FUNCTIONS IN: methyltransferase activity%2C nucleic acid binding%3B INVOLVED IN: methylation%2C rRNA methylation%3B LOCATED IN: cellular_component unknown%3B EXPRESSED IN: 23 plant structures%3B EXPRESSED DURING: 13 growth stages%3B CONTAINS InterPro DOMAIN/s: Ribosomal RNA methyltransferase J (InterPro:IPR015507)%2C Ribosomal RNA methyltransferase RrmJ/FtsJ (InterPro:IPR002877)%3B BEST Arabidopsis thaliana protein match is: FtsJ-like methyltransferase family protein (TAIR:AT4G25730.1)%3B Has 5711 Blast hits to 5669 proteins in 1418 species: Archae - 154%3B Bacteria - 2315%3B Metazoa - 596%3B Fungi - 413%3B Plants - 124%3B Viruses - 65%3B Other Eukaryotes - 2044 (source: NCBI BLink).	VIT_08s0007g01960	100	2.3e-184	641.7	1-to-1				88.2911		88.2911
VvCabSauv08_P0001F.ver1.0.g268890	2.11237	1.7762	2.38107	1.95176	2.57902	2.33006	1.92024	2.23092	2.36282	2.76286	2.14558	2.63992	2.07445	2.52016	2.07037	1.53378	2.13111	2.1288	2.39469	1.92206	1.8052	3.22885	2.99998	2.98385	0.426239	0.849232	sulfoquinovosyl transferase SQD2-like	0	0	0	0	IPR028098 (PFAM), G3DSA:3.40.50.2000 (GENE3D), G3DSA:3.40.50.2000 (GENE3D), IPR001296 (PFAM), PTHR12526 (PANTHER), PTHR12526:SF449 (PANTHER), cd03814 (CDD), SSF53756 (SUPERFAMILY)	no GO terms	no GO terms	AT5G01220.1	74.4	4.7e-158	555.4	1-to-1		AT5G01220.1	sulfoquinovosyldiacylglycerol 2	Encodes a UDP-sulfoquinovose:DAG sulfoquinovosyltransferase that is involved in sulfolipid biosynthesis and whose expression is responsive to both phosphate (Pi) and phosphite (Phi) in both roots and shoots.	"SQD2"		sulfoquinovosyldiacylglycerol 2	sulfoquinovosyldiacylglycerol 2 (SQD2)%3B FUNCTIONS IN: UDP-glycosyltransferase activity%2C UDP-sulfoquinovose:DAG sulfoquinovosyltransferase activity%2C transferase activity%2C transferring glycosyl groups%3B INVOLVED IN: cellular response to phosphate starvation%2C sulfolipid biosynthetic process%2C glycolipid biosynthetic process%3B LOCATED IN: chloroplast%2C chloroplast envelope%3B EXPRESSED IN: 22 plant structures%3B EXPRESSED DURING: 13 growth stages%3B CONTAINS InterPro DOMAIN/s: Glycosyl transferase%2C group 1 (InterPro:IPR001296)%3B BEST Arabidopsis thaliana protein match is: UDP-Glycosyltransferase superfamily protein (TAIR:AT5G59070.1)%3B Has 35941 Blast hits to 35876 proteins in 3155 species: Archae - 1250%3B Bacteria - 26211%3B Metazoa - 142%3B Fungi - 236%3B Plants - 1690%3B Viruses - 2%3B Other Eukaryotes - 6410 (source: NCBI BLink).	VIT_08s0007g01940	94.7	6e-205	710.3	1-to-1		"SQD2"	"SQD2"	69.7495	"SQD2"	69.7495		"SQD2"
VvCabSauv08_P0001F.ver1.0.g268900	0	0	0	0	0	0.180548	0	0	0	0.566411	0	0.367369	0	0	0	0.214666	0	0	0	0	0	0	0	0	0.31126	0	transferase family	P:GO:0008152, F:GO:0005488, F:GO:0016740	P:metabolic process, F:binding, F:transferase activity	EC:1.14.13, EC:1.14.13.88	Acting on paired donors, with incorporation or reduction of molecular oxygen. The oxygen incorporated need not be derived from O(2), Flavonoid 3',5'-hydroxylase	IPR003480 (PFAM), G3DSA:3.30.559.10 (GENE3D), G3DSA:3.30.559.10 (GENE3D), PTHR31896 (PANTHER), PTHR31896:SF13 (PANTHER), SSF52777 (SUPERFAMILY)	F:GO:0016747	F:transferase activity, transferring acyl groups other than amino-acyl groups	AT5G01210.1	66.8	4.4e-183	639	1-to-1		AT5G01210.1	HXXXD-type acyl-transferase family protein					HXXXD-type acyl-transferase family protein%3B FUNCTIONS IN: transferase activity%2C transferring acyl groups other than amino-acyl groups%2C transferase activity%3B INVOLVED IN: biological_process unknown%3B LOCATED IN: cellular_component unknown%3B EXPRESSED IN: 22 plant structures%3B EXPRESSED DURING: 13 growth stages%3B CONTAINS InterPro DOMAIN/s: Transferase (InterPro:IPR003480)%3B BEST Arabidopsis thaliana protein match is: HXXXD-type acyl-transferase family protein (TAIR:AT2G39980.1)%3B Has 1807 Blast hits to 1807 proteins in 277 species: Archae - 0%3B Bacteria - 0%3B Metazoa - 736%3B Fungi - 347%3B Plants - 385%3B Viruses - 0%3B Other Eukaryotes - 339 (source: NCBI BLink).	VIT_08s0007g01930	100	1.5e-294	1008.4	1-to-1				65.3846		65.3846
VvCabSauv08_P0001F.ver1.0.g268910	2.74936	2.2769	2.16555	2.66747	1.55825	0.750405	1.57891	2.05189	1.50117	1.32984	1.69533	2.06314	1.62608	1.53587	1.56119	1.86207	1.13701	2.97109	1.11315	1.3998	1.14827	2.79568	2.84976	1.93284	-0.701169	0.951711	transcription factor DIVARICATA-like	F:GO:0003677	F:DNA binding	0	0	Coil (COILS), IPR001005 (SMART), IPR006447 (TIGRFAM), G3DSA:1.10.10.60 (GENE3D), IPR001005 (PFAM), G3DSA:1.10.10.60 (GENE3D), mobidb-lite (MOBIDB_LITE), mobidb-lite (MOBIDB_LITE), PTHR24078:SF477 (PANTHER), PTHR24078 (PANTHER), IPR017930 (PROSITE_PROFILES), IPR017884 (PROSITE_PROFILES), cd00167 (CDD), cd00167 (CDD), IPR009057 (SUPERFAMILY), IPR009057 (SUPERFAMILY)	F:GO:0003677	F:DNA binding	AT2G38090.1	58.1	1.1e-91	334.7	1-to-1		AT2G38090.1	Duplicated homeodomain-like superfamily protein					Duplicated homeodomain-like superfamily protein%3B CONTAINS InterPro DOMAIN/s: Molecular chaperone%2C heat shock protein%2C Hsp40%2C DnaJ (InterPro:IPR015609)%2C SANT%2C eukarya (InterPro:IPR017884)%2C Myb-like DNA-binding domain%2C SHAQKYF class (InterPro:IPR006447)%2C SANT%2C DNA-binding (InterPro:IPR001005)%2C Homeodomain-like (InterPro:IPR009057)%2C Myb%2C DNA-binding (InterPro:IPR014778)%2C Homeodomain-related (InterPro:IPR012287)%2C HTH transcriptional regulator%2C Myb-type%2C DNA-binding (InterPro:IPR017930)%3B BEST Arabidopsis thaliana protein match is: Homeodomain-like transcriptional regulator (TAIR:AT5G58900.1)%3B Has 1891 Blast hits to 1883 proteins in 170 species: Archae - 0%3B Bacteria - 0%3B Metazoa - 227%3B Fungi - 3%3B Plants - 1444%3B Viruses - 0%3B Other Eukaryotes - 217 (source: NCBI BLink).	VIT_08s0007g01920	100	7e-186	646.7	1-to-1				46.1538		46.1538
VvCabSauv08_P0001F.ver1.0.g268920	0	0	0	0	0	0	0	0	0	0	0	0	0	0	0	0	0	0	0	0	0	0	0	0	0	0	laccase family	P:GO:0019748, C:GO:0005737, F:GO:0003824, P:GO:0007165, P:GO:0009056, C:GO:0005576, F:GO:0005488	P:secondary metabolic process, C:cytoplasm, F:catalytic activity, P:signal transduction, P:catabolic process, C:extracellular region, F:binding	EC:1.10.3, EC:1.10.3.2	Acting on diphenols and related substances as donors, Laccase	IPR001117 (PFAM), IPR011707 (PFAM), IPR017761 (TIGRFAM), IPR008972 (G3DSA:2.60.40.GENE3D), IPR011706 (PFAM), IPR008972 (G3DSA:2.60.40.GENE3D), IPR008972 (G3DSA:2.60.40.GENE3D), PTHR11709 (PANTHER), PTHR11709:SF152 (PANTHER), IPR033138 (PROSITE_PATTERNS), IPR002355 (PROSITE_PATTERNS), SIGNAL_PEPTIDE (PHOBIUS), SIGNAL_PEPTIDE_H_REGION (PHOBIUS), SIGNAL_PEPTIDE_C_REGION (PHOBIUS), NON_CYTOPLASMIC_DOMAIN (PHOBIUS), SIGNAL_PEPTIDE_N_REGION (PHOBIUS), IPR034285 (CDD), IPR034289 (CDD), IPR034288 (CDD), SignalP-noTM (SIGNALP_EUK), IPR008972 (SUPERFAMILY), IPR008972 (SUPERFAMILY), IPR008972 (SUPERFAMILY)	P:GO:0046274, F:GO:0005507, F:GO:0016491, C:GO:0048046, P:GO:0055114, F:GO:0052716	P:lignin catabolic process, F:copper ion binding, F:oxidoreductase activity, C:apoplast, P:oxidation-reduction process, F:hydroquinone:oxygen oxidoreductase activity	AT2G38080.1	73.4	2e-253	872.8	1-to-1		AT2G38080.1	Laccase/Diphenol oxidase family protein	LAC4 appears to have laccase activity based on enzyme assays performed using lac4 mutants. These mutants also have reduced levels of lignin. LAC4 is expressed in vascular bundles and fibers and likely contributes to lignin biosynthesis%2C and hence cell wall biosynthesis%2C there. lac4/irx12 mutants have a mild irregular xylem phenotype.	"IRX12"	ATLMCO4,ARABIDOPSIS LACCASE-LIKE MULTICOPPER OXIDASE 4,LAC4,LACCASE 4,LMCO4,LACCASE-LIKE MULTICOPPER OXIDASE 4	IRREGULAR XYLEM 12	IRREGULAR XYLEM 12 (IRX12)%3B FUNCTIONS IN: laccase activity%3B INVOLVED IN: secondary cell wall biogenesis%3B LOCATED IN: endomembrane system%2C apoplast%3B EXPRESSED IN: 24 plant structures%3B EXPRESSED DURING: 13 growth stages%3B CONTAINS InterPro DOMAIN/s: Multicopper oxidase%2C type 3 (InterPro:IPR011707)%2C Laccase (InterPro:IPR017761)%2C Multicopper oxidase%2C type 2 (InterPro:IPR011706)%2C Cupredoxin (InterPro:IPR008972)%2C Multicopper oxidase%2C copper-binding site (InterPro:IPR002355)%2C Multicopper oxidase%2C type 1 (InterPro:IPR001117)%3B BEST Arabidopsis thaliana protein match is: laccase 10 (TAIR:AT5G01190.1)%3B Has 9472 Blast hits to 8326 proteins in 1422 species: Archae - 45%3B Bacteria - 3703%3B Metazoa - 467%3B Fungi - 3359%3B Plants - 1600%3B Viruses - 0%3B Other Eukaryotes - 298 (source: NCBI BLink).	VIT_08s0007g01910	100	0	1145.2	1-to-1		"IRX12"	"IRX12"	75.3597	"IRX12"	75.3597		"IRX12"
VvCabSauv08_P0001F.ver1.0.g268930	0.119003	0	0.029385	0.0825214	0.12701	0.0992077	0.0317128	0.143149	0.0617499	0.0332221	0.118373	0.171066	0.110815	0.142531	0.0578287	0.149759	0.219541	0.21933	0.0406442	0.126661	0.29838	0.273577	0.328072	0.0628788	0.058091	0.117784	proton-dependent oligopeptide transport family	C:GO:0016020, F:GO:0005488, F:GO:0005215	C:membrane, F:binding, F:transporter activity	0	0	G3DSA:1.20.1250.20 (GENE3D), G3DSA:1.20.1250.20 (GENE3D), IPR000109 (PFAM), G3DSA:1.20.1250.20 (GENE3D), PTHR11654:SF281 (PANTHER), IPR000109 (PANTHER), IPR018456 (PROSITE_PATTERNS), IPR018456 (PROSITE_PATTERNS), IPR018456 (PROSITE_PATTERNS), NON_CYTOPLASMIC_DOMAIN (PHOBIUS), CYTOPLASMIC_DOMAIN (PHOBIUS), TRANSMEMBRANE (PHOBIUS), TRANSMEMBRANE (PHOBIUS), CYTOPLASMIC_DOMAIN (PHOBIUS), NON_CYTOPLASMIC_DOMAIN (PHOBIUS), TRANSMEMBRANE (PHOBIUS), TRANSMEMBRANE (PHOBIUS), CYTOPLASMIC_DOMAIN (PHOBIUS), TRANSMEMBRANE (PHOBIUS), CYTOPLASMIC_DOMAIN (PHOBIUS), TRANSMEMBRANE (PHOBIUS), CYTOPLASMIC_DOMAIN (PHOBIUS), NON_CYTOPLASMIC_DOMAIN (PHOBIUS), TRANSMEMBRANE (PHOBIUS), CYTOPLASMIC_DOMAIN (PHOBIUS), TRANSMEMBRANE (PHOBIUS), TRANSMEMBRANE (PHOBIUS), CYTOPLASMIC_DOMAIN (PHOBIUS), CYTOPLASMIC_DOMAIN (PHOBIUS), CYTOPLASMIC_DOMAIN (PHOBIUS), TRANSMEMBRANE (PHOBIUS), TRANSMEMBRANE (PHOBIUS), NON_CYTOPLASMIC_DOMAIN (PHOBIUS), TRANSMEMBRANE (PHOBIUS), NON_CYTOPLASMIC_DOMAIN (PHOBIUS), TRANSMEMBRANE (PHOBIUS), NON_CYTOPLASMIC_DOMAIN (PHOBIUS), TRANSMEMBRANE (PHOBIUS), TRANSMEMBRANE (PHOBIUS), NON_CYTOPLASMIC_DOMAIN (PHOBIUS), NON_CYTOPLASMIC_DOMAIN (PHOBIUS), CYTOPLASMIC_DOMAIN (PHOBIUS), TRANSMEMBRANE (PHOBIUS), CYTOPLASMIC_DOMAIN (PHOBIUS), NON_CYTOPLASMIC_DOMAIN (PHOBIUS), NON_CYTOPLASMIC_DOMAIN (PHOBIUS), TRANSMEMBRANE (PHOBIUS), TRANSMEMBRANE (PHOBIUS), TRANSMEMBRANE (PHOBIUS), TRANSMEMBRANE (PHOBIUS), IPR020846 (CDD), IPR020846 (CDD), IPR020846 (SUPERFAMILY), IPR020846 (SUPERFAMILY), TMhelix (TMHMM), TMhelix (TMHMM), TMhelix (TMHMM), TMhelix (TMHMM), TMhelix (TMHMM), TMhelix (TMHMM), TMhelix (TMHMM), TMhelix (TMHMM), TMhelix (TMHMM), TMhelix (TMHMM), TMhelix (TMHMM), TMhelix (TMHMM), TMhelix (TMHMM), TMhelix (TMHMM), TMhelix (TMHMM), TMhelix (TMHMM), TMhelix (TMHMM), TMhelix (TMHMM), TMhelix (TMHMM)	P:GO:0006857, C:GO:0016020, P:GO:0006810, F:GO:0005215	P:oligopeptide transport, C:membrane, P:transport, F:transporter activity	AT3G54140.1	76.4	9.8e-240	828.6	1-to-many	AT3G54140.2	AT3G54140.1	peptide transporter 1	Encodes a di- and tri-peptide transporter that recognizes a variety of different amino acid combinations. GFP-tagged PTR1 localizes to the plasma membrane and has 8 to 11 predicted transmembrane domains. PTR1 is expressed in a number of different vascular tissues throughout the plant based on promoter:GUS expression analysis. ptr1 mutants have a lower dry weight than wild type plants when both are grown with Pro-Ala or Ala-Ala dipeptides as their nitrogen source%2C suggesting that PTR1 plays a role in dipeptide uptake in the roots. Furthermore N content of ptr1 mutants is lower than that of wild type plants when grown with Pro-Ala or a mixture of dipeptides as nitrogen source	"PTR1"	ATPTR1,ARABIDOPSIS THALIANA PEPTIDE TRANSPORTER 1,AtNPF8.1,NPF8.1,NRT1/ PTR family 8.1	peptide transporter 1	peptide transporter 1 (PTR1)%3B FUNCTIONS IN: dipeptide transporter activity%2C tripeptide transporter activity%2C transporter activity%3B INVOLVED IN: dipeptide transport%2C oligopeptide transport%2C nitrogen compound metabolic process%2C tripeptide transport%3B LOCATED IN: plasma membrane%2C membrane%3B EXPRESSED IN: 40 plant structures%3B EXPRESSED DURING: 10 growth stages%3B CONTAINS InterPro DOMAIN/s: PTR2 family proton/oligopeptide symporter%2C conserved site (InterPro:IPR018456)%2C Oligopeptide transporter (InterPro:IPR000109)%2C Major facilitator superfamily%2C general substrate transporter (InterPro:IPR016196)%3B BEST Arabidopsis thaliana protein match is: peptide transporter 5 (TAIR:AT5G01180.1)%3B Has 8339 Blast hits to 7886 proteins in 1502 species: Archae - 0%3B Bacteria - 4164%3B Metazoa - 798%3B Fungi - 498%3B Plants - 2234%3B Viruses - 0%3B Other Eukaryotes - 645 (source: NCBI BLink).	VIT_08s0007g01900	99.8	0	2345.5	1-to-1		"NPF8.1"	"NPF8.1"	34.878	"NPF8.1"	34.878		"PTR1"
VvCabSauv08_P0001F.ver1.0.g268950	0.220819	0	0.246569	0	0.322466	0	0	0.911129	0	0	0.223717	0.817798	0	0	0.71619	0	0	0	0	0.195414	0.441343	0	0.362416	0.434415	0.191376	0.0268804	pentatricopeptide repeat-containing At3g09060	0	0	0	0	IPR002885 (PFAM), IPR002885 (TIGRFAM), IPR002885 (PFAM), G3DSA:3.30.2320.10 (GENE3D), PTHR24015:SF1460 (PANTHER), PTHR24015 (PANTHER), IPR002885 (PROSITE_PROFILES), IPR002885 (PROSITE_PROFILES), IPR002885 (PROSITE_PROFILES)	no GO terms	no GO terms	AT3G09650.1	29.1	6.3e-07	52.4	1-to-1		AT3G09650.1	Tetratricopeptide repeat (TPR)-like superfamily protein	RNA binding protein involved in the processing of chloroplast psbB-psbT-psbH-petB-petD transcript unit.	"HCF152"	CRM3	HIGH CHLOROPHYLL FLUORESCENCE 152	HIGH CHLOROPHYLL FLUORESCENCE 152 (HCF152)%3B CONTAINS InterPro DOMAIN/s: Pentatricopeptide repeat (InterPro:IPR002885)%3B BEST Arabidopsis thaliana protein match is: Pentatricopeptide repeat (PPR) superfamily protein (TAIR:AT1G03100.1)%3B Has 43769 Blast hits to 13527 proteins in 285 species: Archae - 3%3B Bacteria - 26%3B Metazoa - 343%3B Fungi - 654%3B Plants - 41314%3B Viruses - 0%3B Other Eukaryotes - 1429 (source: NCBI BLink).	VIT_08s0007g01880	72.5	6.2e-14	74.7	1-to-1								"HCF152"
VvCabSauv08_P0001F.ver1.0.g268960	1.42285	2.14885	2.1027	1.15564	0	1.30993	0	1.76292	1.29608	1.98809	0.901159	2.43537	1.09579	2.61205	0	1.6079	2.19952	0	0.586616	1.47545	0	1.92159	2.00546	2.6613	-0.116595	0.960171	AT-rich interactive domain-containing 2-like	0	0	0	0	mobidb-lite (MOBIDB_LITE), mobidb-lite (MOBIDB_LITE), mobidb-lite (MOBIDB_LITE), PTHR22970:SF32 (PANTHER), PTHR22970 (PANTHER)	no GO terms	no GO terms	AT5G04110.1	44.2	2.4e-45	181.4	1-to-many	AT5G04110.2,AT5G04110.3	AT5G04110.1	DNA GYRASE B3		"GYRB3"		DNA GYRASE B3	DNA GYRASE B3 (GYRB3)%3B FUNCTIONS IN: DNA topoisomerase activity%2C DNA topoisomerase (ATP-hydrolyzing) activity%2C DNA binding%2C ATP binding%3B INVOLVED IN: DNA topological change%2C DNA metabolic process%3B LOCATED IN: chromosome%3B EXPRESSED IN: 24 plant structures%3B EXPRESSED DURING: 13 growth stages%3B CONTAINS InterPro DOMAIN/s: SANT%2C DNA-binding (InterPro:IPR001005)%2C Ribosomal protein S5 domain 2-type fold (InterPro:IPR020568)%2C DNA topoisomerase%2C type IIA%2C subunit B%2C domain 2 (InterPro:IPR013506)%2C Ribosomal protein S5 domain 2-type fold%2C subgroup (InterPro:IPR014721)%2C DNA topoisomerase%2C type IIA%2C subunit B (InterPro:IPR000565)%2C DNA topoisomerase%2C type IIA%2C subunit B/N-terminal (InterPro:IPR001241)%3B BEST Arabidopsis thaliana protein match is: DNA GYRASE B2 (TAIR:AT5G04130.1)%3B Has 21414 Blast hits to 21375 proteins in 6002 species: Archae - 105%3B Bacteria - 17678%3B Metazoa - 58%3B Fungi - 26%3B Plants - 200%3B Viruses - 8%3B Other Eukaryotes - 3339 (source: NCBI BLink).	VIT_08s0007g01860	100	8.9e-44	175.3	1-to-1								"GYRB3"
VvCabSauv08_P0001F.ver1.0.g268970	0.662543	0	0.399015	0.241201	0	0.164781	0.248823	0.28295	0.247404	0.161368	0.325278	0.421773	0.972357	0.908414	0.991747	0.304079	1.0555	1.29775	0.887587	0.677229	1.08161	1.47519	1.13781	1.40488	-0.051046	0.381788	UPF0503 chloroplastic-like	C:GO:0005634, F:GO:0003677, F:GO:0005515, P:GO:0009058, P:GO:0006139	C:nucleus, F:DNA binding, F:protein binding, P:biosynthetic process, P:nucleobase-containing compound metabolic process	0	0	Coil (COILS), IPR008004 (PFAM), IPR015943 (G3DSA:2.130.10.GENE3D), mobidb-lite (MOBIDB_LITE), mobidb-lite (MOBIDB_LITE), mobidb-lite (MOBIDB_LITE), mobidb-lite (MOBIDB_LITE), PTHR31659:SF11 (PANTHER), PTHR31659 (PANTHER)	F:GO:0005515	F:protein binding	AT2G38070.1	48.3	2.4e-91	334.7	1-to-1		AT2G38070.1	LOW protein: UPF0503-like protein%2C putative (DUF740)					Protein of unknown function (DUF740)%3B FUNCTIONS IN: molecular_function unknown%3B INVOLVED IN: biological_process unknown%3B LOCATED IN: plasma membrane%3B CONTAINS InterPro DOMAIN/s: Protein of unknown function DUF740 (InterPro:IPR008004)%3B BEST Arabidopsis thaliana protein match is: Protein of unknown function (DUF740) (TAIR:AT3G09070.1)%3B Has 108 Blast hits to 106 proteins in 27 species: Archae - 0%3B Bacteria - 3%3B Metazoa - 6%3B Fungi - 2%3B Plants - 76%3B Viruses - 0%3B Other Eukaryotes - 21 (source: NCBI BLink).	VIT_08s0007g01850	98	0	1061.2	1-to-1				40.081		40.081
VvCabSauv08_P0001F.ver1.0.g268980	0.0512231	0	0	0.114741	0.115779	0.0605552	0	0	0	0	0	0	0.068287	0.0882977	0	0.0937508	0	0	0.107091	0.0601014	0	0.137467	0	0	-0.0170744	-0.00637261	Transducin WD40 repeat-like superfamily	F:GO:0005515, P:GO:0009987	F:protein binding, P:cellular process	0	0	IPR001680 (SMART), IPR011042 (G3DSA:2.120.10.GENE3D), G3DSA:2.80.10.50 (GENE3D), G3DSA:1.10.10.670 (GENE3D), IPR001680 (PFAM), IPR015943 (G3DSA:2.130.10.GENE3D), G3DSA:2.80.10.50 (GENE3D), IPR015943 (G3DSA:2.130.10.GENE3D), PTHR42968 (PANTHER), PTHR42968:SF2 (PANTHER), IPR017986 (PROSITE_PROFILES), IPR001680 (PROSITE_PROFILES), IPR001680 (PROSITE_PROFILES), IPR017986 (PROSITE_PROFILES), IPR017986 (SUPERFAMILY), IPR017986 (SUPERFAMILY)	F:GO:0005515	F:protein binding	AT3G09080.3	40.9	6e-232	802.7	1-to-1		AT3G09080.3	Transducin/WD40 repeat-like superfamily protein						VIT_08s0007g01820	99.3	0	1726.5	1-to-1				46.344		46.344
VvCabSauv08_P0001F.ver1.0.g268990	1.70622	0.759442	1.1846	0.530061	1.29485	1.48306	1.97445	2.22727	2.52291	2.85411	2.65952	1.97133	0.392589	0.340551	0	0.446675	0.631353	0.719777	1.03065	1.44965	0.619872	1.48301	1.23616	0.952178	1.27823	0.979402	probable anion transporter chloroplastic	F:GO:0003824, C:GO:0016020, F:GO:0005488, P:GO:0006810	F:catalytic activity, C:membrane, F:binding, P:transport	0	0	G3DSA:1.20.1250.20 (GENE3D), G3DSA:1.20.1250.20 (GENE3D), IPR011701 (PFAM), PTHR11662:SF345 (PANTHER), PTHR11662 (PANTHER), NON_CYTOPLASMIC_DOMAIN (PHOBIUS), TRANSMEMBRANE (PHOBIUS), CYTOPLASMIC_DOMAIN (PHOBIUS), NON_CYTOPLASMIC_DOMAIN (PHOBIUS), TRANSMEMBRANE (PHOBIUS), CYTOPLASMIC_DOMAIN (PHOBIUS), NON_CYTOPLASMIC_DOMAIN (PHOBIUS), TRANSMEMBRANE (PHOBIUS), NON_CYTOPLASMIC_DOMAIN (PHOBIUS), NON_CYTOPLASMIC_DOMAIN (PHOBIUS), TRANSMEMBRANE (PHOBIUS), NON_CYTOPLASMIC_DOMAIN (PHOBIUS), TRANSMEMBRANE (PHOBIUS), TRANSMEMBRANE (PHOBIUS), CYTOPLASMIC_DOMAIN (PHOBIUS), TRANSMEMBRANE (PHOBIUS), TRANSMEMBRANE (PHOBIUS), TRANSMEMBRANE (PHOBIUS), CYTOPLASMIC_DOMAIN (PHOBIUS), TRANSMEMBRANE (PHOBIUS), CYTOPLASMIC_DOMAIN (PHOBIUS), TRANSMEMBRANE (PHOBIUS), TRANSMEMBRANE (PHOBIUS), CYTOPLASMIC_DOMAIN (PHOBIUS), CYTOPLASMIC_DOMAIN (PHOBIUS), IPR020846 (PROSITE_PROFILES), IPR020846 (CDD), IPR020846 (SUPERFAMILY), TMhelix (TMHMM), TMhelix (TMHMM), TMhelix (TMHMM), TMhelix (TMHMM), TMhelix (TMHMM), TMhelix (TMHMM), TMhelix (TMHMM), TMhelix (TMHMM), TMhelix (TMHMM), TMhelix (TMHMM)	P:GO:0055085, C:GO:0016021	P:transmembrane transport, C:integral component of membrane	AT2G38060.1	75.7	2.7e-188	656.4	1-to-1		AT2G38060.1	phosphate transporter 4%3B2	Encodes an inorganic phosphate transporter (PHT4%3B2).	"PHT4%3B2"		phosphate transporter 4%3B2	phosphate transporter 4%3B2 (PHT4%3B2)%3B FUNCTIONS IN: organic anion transmembrane transporter activity%2C carbohydrate transmembrane transporter activity%2C inorganic phosphate transmembrane transporter activity%2C sugar:hydrogen symporter activity%3B INVOLVED IN: transmembrane transport%3B LOCATED IN: plastid%2C membrane%3B EXPRESSED IN: 13 plant structures%3B EXPRESSED DURING: 6 growth stages%3B CONTAINS InterPro DOMAIN/s: Major facilitator superfamily (InterPro:IPR020846)%2C Major facilitator superfamily MFS-1 (InterPro:IPR011701)%2C Major facilitator superfamily%2C general substrate transporter (InterPro:IPR016196)%3B BEST Arabidopsis thaliana protein match is: phosphate transporter 4%3B3 (TAIR:AT3G46980.3)%3B Has 35333 Blast hits to 34131 proteins in 2444 species: Archae - 798%3B Bacteria - 22429%3B Metazoa - 974%3B Fungi - 991%3B Plants - 531%3B Viruses - 0%3B Other Eukaryotes - 9610 (source: NCBI BLink).	VIT_08s0007g01810	99.8	2.1e-288	988	1-to-1		"ANTR3"	"ANTR3"	60.9467	"ANTR3"	60.9467		"PHT4%3B2"
VvCabSauv08_P0001F.ver1.0.g269010	4.69302	4.68266	4.69427	4.64981	4.68908	4.63794	4.77359	4.65602	4.67213	4.66309	4.87623	5.0324	4.47758	4.60682	4.55475	4.13443	4.50323	4.66261	4.79723	4.80643	4.57889	5.0122	4.98016	5.12225	0.167258	0.491821	DEFECTIVE IN EXINE FORMATION 1	0	0	0	0	PF13517 (PFAM), G3DSA:2.140.10.10 (GENE3D), mobidb-lite (MOBIDB_LITE), PTHR21419:SF33 (PANTHER), PTHR21419 (PANTHER), SIGNAL_PEPTIDE_H_REGION (PHOBIUS), SIGNAL_PEPTIDE (PHOBIUS), SIGNAL_PEPTIDE_C_REGION (PHOBIUS), NON_CYTOPLASMIC_DOMAIN (PHOBIUS), SIGNAL_PEPTIDE_N_REGION (PHOBIUS), TRANSMEMBRANE (PHOBIUS), CYTOPLASMIC_DOMAIN (PHOBIUS), SignalP-noTM (SIGNALP_EUK), SignalP-noTM (SIGNALP_GRAM_NEGATIVE), SignalP-TM (SIGNALP_GRAM_POSITIVE), SSF69318 (SUPERFAMILY), TMhelix (TMHMM)	no GO terms	no GO terms	AT3G09090.1	71.7	0	1203	1-to-1		AT3G09090.1	defective in exine formation protein (DEX1)	Encodes DEX1 (defective in exine formation). Required for exine pattern formation during pollen development.	"DEX1"		DEFECTIVE IN EXINE FORMATION 1	DEFECTIVE IN EXINE FORMATION 1 (DEX1)%3B CONTAINS InterPro DOMAIN/s: FG-GAP (InterPro:IPR013517)%3B Has 2821 Blast hits to 1844 proteins in 419 species: Archae - 49%3B Bacteria - 1116%3B Metazoa - 317%3B Fungi - 227%3B Plants - 62%3B Viruses - 5%3B Other Eukaryotes - 1045 (source: NCBI BLink).	VIT_08s0007g01790	99.8	0	1578.9	1-to-1		"DEX1"	"DEX1"	74.9705	"DEX1"	74.9705		"DEX1"
VvCabSauv08_P0001F.ver1.0.g269020	5.0467	5.12946	5.46438	5.14332	5.22029	5.0898	5.31499	5.59056	5.56247	5.36093	5.58642	5.64974	5.32021	5.46971	5.37772	5.31471	4.97249	5.6383	5.6975	5.71515	5.42279	6.00558	5.58365	5.78592	0.318852	0.402507	mRNA-capping enzyme-like	0	0	0	0	G3DSA:2.40.50.140 (GENE3D), IPR013846 (PFAM), PTHR10367:SF16 (PANTHER), PTHR10367 (PANTHER), IPR012340 (SUPERFAMILY)	no GO terms	no GO terms	AT3G09100.2	67	3.2e-32	135.6	1-to-1		AT3G09100.2	mRNA capping enzyme family protein					mRNA capping enzyme family protein%3B FUNCTIONS IN: in 7 functions%3B INVOLVED IN: in 7 processes%3B LOCATED IN: nucleus%3B EXPRESSED IN: 22 plant structures%3B EXPRESSED DURING: 13 growth stages%3B CONTAINS InterPro DOMAIN/s: Nucleic acid-binding%2C OB-fold (InterPro:IPR012340)%2C Dual-specific/protein-tyrosine phosphatase%2C conserved region (InterPro:IPR000387)%2C Dual specificity phosphatase%2C subgroup%2C catalytic domain (InterPro:IPR020422)%2C ATP dependent DNA ligase%2C central (InterPro:IPR012310)%2C mRNA capping enzyme (InterPro:IPR001339)%2C mRNA capping enzyme%2C bifunctional (InterPro:IPR017074)%2C Protein-tyrosine phosphatase%2C active site (InterPro:IPR016130)%2C Nucleic acid-binding%2C OB-fold-like (InterPro:IPR016027)%2C Dual specificity phosphatase%2C catalytic domain (InterPro:IPR000340)%2C mRNA capping enzyme%2C C-terminal (InterPro:IPR013846)%3B BEST Arabidopsis thaliana protein match is: mRNA capping enzyme family protein (TAIR:AT5G01290.1)%3B Has 35333 Blast hits to 34131 proteins in 2444 species: Archae - 798%3B Bacteria - 22429%3B Metazoa - 974%3B Fungi - 991%3B Plants - 531%3B Viruses - 0%3B Other Eukaryotes - 9610 (source: NCBI BLink).	VIT_08s0007g01780	100	3.2e-55	211.1	1-to-1				66.7651		66.7651
VvCabSauv08_P0001F.ver1.0.g269030	4.65603	4.41093	4.71051	4.76962	5.089	4.71311	5.09618	5.08816	4.8576	4.806	5.20092	5.33615	4.78953	4.61793	4.67945	4.47959	4.85557	4.71402	4.73156	4.84738	4.76987	5.08832	4.91722	4.95415	0.521869	0.290926	mRNA capping	F:GO:0016740, P:GO:0006139	F:transferase activity, P:nucleobase-containing compound metabolic process	EC:2.7.7.50	mRNA guanylyltransferase	G3DSA:3.30.470.30 (GENE3D), IPR001339 (PFAM), PTHR10367:SF16 (PANTHER), PTHR10367 (PANTHER), cd07895 (CDD), SSF56091 (SUPERFAMILY)	P:GO:0006370, F:GO:0004484	P:7-methylguanosine mRNA capping, F:mRNA guanylyltransferase activity	AT3G09100.1	71.9	4.3e-66	248.8	1-to-1		AT3G09100.1	mRNA capping enzyme family protein					mRNA capping enzyme family protein%3B FUNCTIONS IN: phosphatase activity%2C protein tyrosine phosphatase activity%2C protein tyrosine/serine/threonine phosphatase activity%2C mRNA guanylyltransferase activity%2C polynucleotide 5'-phosphatase activity%3B INVOLVED IN: protein amino acid dephosphorylation%2C mRNA processing%2C mRNA capping%2C dephosphorylation%3B LOCATED IN: nucleus%3B EXPRESSED IN: 22 plant structures%3B EXPRESSED DURING: 13 growth stages%3B CONTAINS InterPro DOMAIN/s: Protein-tyrosine phosphatase%2C active site (InterPro:IPR016130)%2C Dual-specific/protein-tyrosine phosphatase%2C conserved region (InterPro:IPR000387)%2C Dual specificity phosphatase%2C catalytic domain (InterPro:IPR000340)%2C mRNA capping enzyme (InterPro:IPR001339)%2C mRNA capping enzyme%2C bifunctional (InterPro:IPR017074)%3B BEST Arabidopsis thaliana protein match is: mRNA capping enzyme family protein (TAIR:AT5G01290.1)%3B Has 815 Blast hits to 810 proteins in 227 species: Archae - 0%3B Bacteria - 0%3B Metazoa - 317%3B Fungi - 230%3B Plants - 80%3B Viruses - 64%3B Other Eukaryotes - 124 (source: NCBI BLink).	VIT_08s0007g01780	100	1.2e-91	332.8	1-to-1				66.7651		66.7651
VvCabSauv08_P0001F.ver1.0.g269040	3.18647	3.53099	2.93992	3.24166	3.72645	3.44839	4.21698	3.40561	3.72933	3.84926	4.19667	4.11902	3.75284	2.91363	3.3798	2.5426	3.50121	2.38899	3.68192	3.6808	4.20329	4.09961	3.25514	3.59685	0.835856	0.301773	mRNA-capping enzyme isoform X1	P:GO:0006464, F:GO:0016787	P:cellular protein modification process, F:hydrolase activity	EC:3.1.3.16, EC:3.1.3.48, EC:3.1.3.41	Protein-serine/threonine phosphatase, Protein-tyrosine-phosphatase, 4-nitrophenylphosphatase	IPR020422 (SMART), IPR029021 (G3DSA:3.90.190.GENE3D), IPR000340 (PFAM), PTHR10367:SF16 (PANTHER), PTHR10367 (PANTHER), IPR016130 (PROSITE_PATTERNS), IPR000387 (PROSITE_PROFILES), IPR029021 (SUPERFAMILY)	F:GO:0004725, P:GO:0006470, F:GO:0016791, P:GO:0016311, F:GO:0008138	F:protein tyrosine phosphatase activity, P:protein dephosphorylation, F:phosphatase activity, P:dephosphorylation, F:protein tyrosine/serine/threonine phosphatase activity	AT3G09100.1	76.4	4.8e-71	265.4	1-to-many	AT3G09100.2	AT3G09100.1	mRNA capping enzyme family protein					mRNA capping enzyme family protein%3B FUNCTIONS IN: phosphatase activity%2C protein tyrosine phosphatase activity%2C protein tyrosine/serine/threonine phosphatase activity%2C mRNA guanylyltransferase activity%2C polynucleotide 5'-phosphatase activity%3B INVOLVED IN: protein amino acid dephosphorylation%2C mRNA processing%2C mRNA capping%2C dephosphorylation%3B LOCATED IN: nucleus%3B EXPRESSED IN: 22 plant structures%3B EXPRESSED DURING: 13 growth stages%3B CONTAINS InterPro DOMAIN/s: Protein-tyrosine phosphatase%2C active site (InterPro:IPR016130)%2C Dual-specific/protein-tyrosine phosphatase%2C conserved region (InterPro:IPR000387)%2C Dual specificity phosphatase%2C catalytic domain (InterPro:IPR000340)%2C mRNA capping enzyme (InterPro:IPR001339)%2C mRNA capping enzyme%2C bifunctional (InterPro:IPR017074)%3B BEST Arabidopsis thaliana protein match is: mRNA capping enzyme family protein (TAIR:AT5G01290.1)%3B Has 815 Blast hits to 810 proteins in 227 species: Archae - 0%3B Bacteria - 0%3B Metazoa - 317%3B Fungi - 230%3B Plants - 80%3B Viruses - 64%3B Other Eukaryotes - 124 (source: NCBI BLink).	VIT_08s0007g01780	97.6	6.6e-96	347.1	1-to-1				66.7651		66.7651
VvCabSauv08_P0001F.ver1.0.g269050	4.33214	4.10229	4.49406	4.44157	4.77308	4.31523	4.88883	4.98472	4.54127	4.85612	4.85338	4.78869	4.26719	4.62556	4.64958	4.11205	4.21897	4.70886	4.97002	4.77221	5.07079	4.96489	4.46673	4.90036	0.523236	0.263216	mRNA-capping enzyme-like	0	0	0	0	mobidb-lite (MOBIDB_LITE), PTHR10367:SF16 (PANTHER), PTHR10367 (PANTHER)	no GO terms	no GO terms	AT3G09100.1	53.2	4.3e-38	155.6	1-to-many	AT3G09100.2	AT3G09100.1	mRNA capping enzyme family protein					mRNA capping enzyme family protein%3B FUNCTIONS IN: phosphatase activity%2C protein tyrosine phosphatase activity%2C protein tyrosine/serine/threonine phosphatase activity%2C mRNA guanylyltransferase activity%2C polynucleotide 5'-phosphatase activity%3B INVOLVED IN: protein amino acid dephosphorylation%2C mRNA processing%2C mRNA capping%2C dephosphorylation%3B LOCATED IN: nucleus%3B EXPRESSED IN: 22 plant structures%3B EXPRESSED DURING: 13 growth stages%3B CONTAINS InterPro DOMAIN/s: Protein-tyrosine phosphatase%2C active site (InterPro:IPR016130)%2C Dual-specific/protein-tyrosine phosphatase%2C conserved region (InterPro:IPR000387)%2C Dual specificity phosphatase%2C catalytic domain (InterPro:IPR000340)%2C mRNA capping enzyme (InterPro:IPR001339)%2C mRNA capping enzyme%2C bifunctional (InterPro:IPR017074)%3B BEST Arabidopsis thaliana protein match is: mRNA capping enzyme family protein (TAIR:AT5G01290.1)%3B Has 815 Blast hits to 810 proteins in 227 species: Archae - 0%3B Bacteria - 0%3B Metazoa - 317%3B Fungi - 230%3B Plants - 80%3B Viruses - 64%3B Other Eukaryotes - 124 (source: NCBI BLink).	VIT_08s0007g01780	97.8	1.3e-70	262.7	1-to-1				66.7651		66.7651
VvCabSauv08_P0001F.ver1.0.g269060	1.31098	1.90086	1.72719	1.38236	0	1.63301	0.746107	0.840682	1.68141	0	0	0	1.43974	0	1.35931	1.02422	1.19088	1.54235	1.57341	1.03202	0	1.60922	0	1.42467	-1.64634	0.0782795	steroid 5-alpha-reductase DET2	F:GO:0003677, C:GO:0005737, F:GO:0003824, C:GO:0016020, P:GO:0006629, P:GO:0009058, P:GO:0006139	F:DNA binding, C:cytoplasm, F:catalytic activity, C:membrane, P:lipid metabolic process, P:biosynthetic process, P:nucleobase-containing compound metabolic process	EC:1.3.99.5	3-oxo-5-alpha-steroid 4-dehydrogenase (acceptor)	IPR001104 (PFAM), IPR016636 (PIRSF), PTHR10556:SF53 (PANTHER), PTHR10556 (PANTHER), CYTOPLASMIC_DOMAIN (PHOBIUS), NON_CYTOPLASMIC_DOMAIN (PHOBIUS), CYTOPLASMIC_DOMAIN (PHOBIUS), CYTOPLASMIC_DOMAIN (PHOBIUS), NON_CYTOPLASMIC_DOMAIN (PHOBIUS), TRANSMEMBRANE (PHOBIUS), TRANSMEMBRANE (PHOBIUS), TRANSMEMBRANE (PHOBIUS), TRANSMEMBRANE (PHOBIUS), CYTOPLASMIC_DOMAIN (PHOBIUS), NON_CYTOPLASMIC_DOMAIN (PHOBIUS), TRANSMEMBRANE (PHOBIUS), TRANSMEMBRANE (PHOBIUS), IPR001104 (PROSITE_PROFILES), TMhelix (TMHMM), TMhelix (TMHMM), TMhelix (TMHMM), TMhelix (TMHMM), TMhelix (TMHMM), TMhelix (TMHMM)	F:GO:0003865, F:GO:0016627, C:GO:0005737, P:GO:0006629, C:GO:0016020, C:GO:0016021, P:GO:0008202, P:GO:0055114	F:3-oxo-5-alpha-steroid 4-dehydrogenase activity, F:oxidoreductase activity, acting on the CH-CH group of donors, C:cytoplasm, P:lipid metabolic process, C:membrane, C:integral component of membrane, P:steroid metabolic process, P:oxidation-reduction process	AT2G38050.1	65	2.7e-105	379.8	1-to-1		AT2G38050.1	3-oxo-5-alpha-steroid 4-dehydrogenase family protein	Similar to mammalian steroid-5-alpha-reductase. Involved in the brassinolide biosynthetic pathway.	"DET2"	ATDET2,DWF6,DWARF 6	DE-ETIOLATED 2	DE-ETIOLATED 2 (DET2)%3B FUNCTIONS IN: sterol 5-alpha reductase activity%3B INVOLVED IN: response to light stimulus%2C brassinosteroid homeostasis%2C brassinosteroid biosynthetic process%3B LOCATED IN: endomembrane system%2C integral to membrane%2C membrane%2C cytoplasm%3B EXPRESSED IN: 22 plant structures%3B EXPRESSED DURING: 13 growth stages%3B CONTAINS InterPro DOMAIN/s: 3-oxo-5-alpha-steroid 4-dehydrogenase%2C C-terminal (InterPro:IPR001104)%2C 3-oxo-5-alpha-steroid 4-dehydrogenase (InterPro:IPR016636)%3B BEST Arabidopsis thaliana protein match is: 3-oxo-5-alpha-steroid 4-dehydrogenase family protein (TAIR:AT5G16010.1)%3B Has 1601 Blast hits to 1599 proteins in 320 species: Archae - 0%3B Bacteria - 193%3B Metazoa - 442%3B Fungi - 195%3B Plants - 239%3B Viruses - 0%3B Other Eukaryotes - 532 (source: NCBI BLink).	VIT_08s0007g01760	100	7.2e-158	553.5	1-to-1		"DET2"	"DET2"	62.2568	"DET2"	62.2568		"DET2"
VvCabSauv08_P0001F.ver1.0.g269070	3.11803	2.88475	3.17224	4.04834	3.39258	3.44085	3.39142	3.76826	3.7787	3.0069	3.30498	3.37896	3.06063	3.06529	2.25755	3.03692	2.86571	2.90537	3.1337	3.39431	3.21427	2.94483	3.19765	3.04797	0.17194	0.26899	acetyl-coenzyme A carboxylase carboxyl transferase subunit chloroplastic-like	C:GO:0005737, F:GO:0003824, P:GO:0006629, P:GO:0009058, F:GO:0005488, P:GO:0009987	C:cytoplasm, F:catalytic activity, P:lipid metabolic process, P:biosynthetic process, F:binding, P:cellular process	EC:6.4.1.2	Acetyl-CoA carboxylase	Coil (COILS), Coil (COILS), Coil (COILS), Coil (COILS), IPR001095 (PRINTS), G3DSA:3.90.226.10 (GENE3D), IPR001095 (TIGRFAM), IPR001095 (PFAM), mobidb-lite (MOBIDB_LITE), PTHR42853:SF2 (PANTHER), IPR001095 (PANTHER), IPR011763 (PROSITE_PROFILES), IPR001095 (HAMAP), IPR029045 (SUPERFAMILY)	F:GO:0003989, P:GO:0006633, C:GO:0009317, F:GO:0016874	F:acetyl-CoA carboxylase activity, P:fatty acid biosynthetic process, C:acetyl-CoA carboxylase complex, F:ligase activity	AT2G38040.1	66.4	1.1e-217	754.6	1-to-many	AT2G38040.2	AT2G38040.1	acetyl Co-enzyme a carboxylase carboxyltransferase alpha subunit	encodes the carboxyltransferase alpha subunit of acetyl-CoA carboxylase%2C involved in de novo fatty acid biosynthesis	"CAC3"		acetyl Co-enzyme a carboxylase carboxyltransferase alpha subunit	acetyl Co-enzyme a carboxylase carboxyltransferase alpha subunit (CAC3)%3B FUNCTIONS IN: acetyl-CoA carboxylase activity%3B INVOLVED IN: fatty acid biosynthetic process%3B LOCATED IN: acetyl-CoA carboxylase complex%2C chloroplast stroma%2C chloroplast%2C membrane%2C chloroplast envelope%3B EXPRESSED IN: 23 plant structures%3B EXPRESSED DURING: 14 growth stages%3B CONTAINS InterPro DOMAIN/s: Acetyl-CoA carboxylase%2C alpha subunit%2C conserved region (InterPro:IPR020582)%2C Acetyl-CoA carboxylase%2C alpha subunit (InterPro:IPR001095)%2C Acetyl-coenzyme A carboxyltransferase%2C C-terminal (InterPro:IPR011763)%3B Has 39620 Blast hits to 29201 proteins in 2891 species: Archae - 603%3B Bacteria - 9663%3B Metazoa - 14634%3B Fungi - 2688%3B Plants - 1525%3B Viruses - 82%3B Other Eukaryotes - 10425 (source: NCBI BLink).	VIT_08s0007g01750	99.6	0	1138.3	1-to-1		"CAC3"	"CAC3"	58.184	"CAC3"	58.184		"CAC3"
VvCabSauv08_P0001F.ver1.0.g269080	1.48185	2.09708	2.11177	2.5511	2.72892	2.896	2.88717	2.07895	2.63333	2.58706	2.77616	0.886343	2.05441	2.41645	1.58698	1.85666	1.43097	2.31314	2.55803	1.9339	2.05531	1.99789	1.76165	1.62204	0.18629	-0.225417	OTU domain-containing At3g57810	0	0	0	0	IPR003323 (PFAM), PTHR13312 (PANTHER), PTHR13312:SF3 (PANTHER), NON_CYTOPLASMIC_DOMAIN (PHOBIUS), TRANSMEMBRANE (PHOBIUS), CYTOPLASMIC_DOMAIN (PHOBIUS), IPR003323 (PROSITE_PROFILES), SSF54001 (SUPERFAMILY), TMhelix (TMHMM)	no GO terms	no GO terms	AT2G38025.1	67.4	5.3e-76	282.3	1-to-1		AT2G38025.1	Cysteine proteinases superfamily protein			OTU3,ovarian tumor domain (OTU)-containing DUB (deubiquitilating enzyme) 3		Cysteine proteinases superfamily protein%3B FUNCTIONS IN: molecular_function unknown%3B INVOLVED IN: biological_process unknown%3B LOCATED IN: chloroplast%3B CONTAINS InterPro DOMAIN/s: Ovarian tumour%2C otubain (InterPro:IPR003323)%3B BEST Arabidopsis thaliana protein match is: Cysteine proteinases superfamily protein (TAIR:AT3G57810.1)%3B Has 173 Blast hits to 173 proteins in 42 species: Archae - 0%3B Bacteria - 0%3B Metazoa - 27%3B Fungi - 2%3B Plants - 136%3B Viruses - 0%3B Other Eukaryotes - 8 (source: NCBI BLink).	VIT_08s0007g01740	89.2	2.3e-123	438.7	1-to-1				65.0443		65.0443
VvCabSauv08_P0001F.ver1.0.g269090	3.44561	3.16173	3.49613	3.27347	3.16789	3.22031	3.09299	3.41143	2.99864	2.97285	3.26738	3.02394	2.65132	3.39515	3.59957	3.79415	3.20259	3.08459	3.82599	3.56331	3.83863	3.87909	3.74153	3.59985	-0.279768	0.52481	ataxin-3 homolog	C:GO:0005634, P:GO:0007165, P:GO:0009719, P:GO:0006464, F:GO:0005488, F:GO:0016740, F:GO:0016787	C:nucleus, P:signal transduction, P:response to endogenous stimulus, P:cellular protein modification process, F:binding, F:transferase activity, F:hydrolase activity	EC:3.4.19.12	Ubiquitinyl hydrolase 1	PR01233 (PRINTS), IPR006155 (SMART), IPR006155 (PFAM), G3DSA:1.10.287.10 (GENE3D), mobidb-lite (MOBIDB_LITE), PTHR14159:SF5 (PANTHER), IPR033865 (PANTHER), IPR006155 (PROSITE_PROFILES)	P:GO:0016579, F:GO:0004843	P:protein deubiquitination, F:thiol-dependent ubiquitin-specific protease activity	AT3G54130.1	65.4	2.7e-97	353.2	1-to-1		AT3G54130.1	Josephin family protein					Josephin family protein%3B CONTAINS InterPro DOMAIN/s: Machado-Joseph disease protein MJD (InterPro:IPR006155)%3B BEST Arabidopsis thaliana protein match is: JOSEPHIN-like protein (TAIR:AT2G29640.1)%3B Has 590 Blast hits to 584 proteins in 114 species: Archae - 0%3B Bacteria - 0%3B Metazoa - 441%3B Fungi - 14%3B Plants - 76%3B Viruses - 0%3B Other Eukaryotes - 59 (source: NCBI BLink).	VIT_08s0007g01730	100	4.9e-159	557.4	1-to-1				64.3382		64.3382
VvCabSauv08_P0001F.ver1.0.g269100	2.93682	2.72317	2.73617	3.53214	2.20797	0	2.45545	2.17113	1.38286	0	2.91401	0	2.62129	2.07226	3.52839	3.62731	3.01217	2.71933	2.70354	2.46013	0	2.13989	0	3.30917	-1.82738	-0.92429	reticulon B12	F:GO:0003824, P:GO:0009987	F:catalytic activity, P:cellular process	EC:5.2.1.8	Peptidylprolyl isomerase	IPR003388 (PFAM), PTHR10994 (PANTHER), PTHR10994:SF90 (PANTHER), NON_CYTOPLASMIC_DOMAIN (PHOBIUS), TRANSMEMBRANE (PHOBIUS), NON_CYTOPLASMIC_DOMAIN (PHOBIUS), CYTOPLASMIC_DOMAIN (PHOBIUS), TRANSMEMBRANE (PHOBIUS), TRANSMEMBRANE (PHOBIUS), CYTOPLASMIC_DOMAIN (PHOBIUS), CYTOPLASMIC_DOMAIN (PHOBIUS), TRANSMEMBRANE (PHOBIUS), IPR003388 (PROSITE_PROFILES), TMhelix (TMHMM), TMhelix (TMHMM), TMhelix (TMHMM)	no GO terms	no GO terms	AT3G54120.1	53.4	9.1e-53	204.9	1-to-1		AT3G54120.1	Reticulon family protein					Reticulon family protein%3B FUNCTIONS IN: molecular_function unknown%3B INVOLVED IN: biological_process unknown%3B LOCATED IN: endoplasmic reticulum%3B EXPRESSED IN: 22 plant structures%3B EXPRESSED DURING: 11 growth stages%3B CONTAINS InterPro DOMAIN/s: Reticulon (InterPro:IPR003388)%3B BEST Arabidopsis thaliana protein match is: Reticulon family protein (TAIR:AT3G19460.1)%3B Has 661 Blast hits to 661 proteins in 56 species: Archae - 0%3B Bacteria - 0%3B Metazoa - 189%3B Fungi - 0%3B Plants - 460%3B Viruses - 0%3B Other Eukaryotes - 12 (source: NCBI BLink).	VIT_08s0007g01720	100	2.6e-107	385.2	1-to-1		"RTNLB12"	"RTNLB12"	53.5885	"RTNLB12"	53.5885		"RTNLB12"
VvCabSauv08_P0001F.ver1.0.g269110	4.5828	3.94543	3.74559	4.20425	4.24446	4.48452	4.16538	4.47905	4.27058	4.42655	4.19371	4.62844	3.9647	4.37116	4.50136	4.76699	4.30645	3.95101	4.82742	4.78152	4.28354	4.84188	5.00004	4.43256	0.324961	0.479091	E3 ubiquitin- ligase Hakai	F:GO:0003676	F:nucleic acid binding	0	0	IPR013083 (G3DSA:3.30.40.GENE3D), mobidb-lite (MOBIDB_LITE), mobidb-lite (MOBIDB_LITE), mobidb-lite (MOBIDB_LITE), PTHR13480 (PANTHER), PTHR13480:SF3 (PANTHER), IPR017907 (PROSITE_PATTERNS), IPR013087 (PROSITE_PATTERNS), IPR013087 (PROSITE_PROFILES)	F:GO:0003676	F:nucleic acid binding	AT5G01160.1	48.3	2.9e-81	300.8	1-to-many	AT5G01160.2	AT5G01160.1	RING/U-box superfamily protein					RING/U-box superfamily protein%3B FUNCTIONS IN: zinc ion binding%3B INVOLVED IN: biological_process unknown%3B LOCATED IN: intracellular%3B EXPRESSED IN: 24 plant structures%3B EXPRESSED DURING: 15 growth stages%3B CONTAINS InterPro DOMAIN/s: Zinc finger%2C C2H2-like (InterPro:IPR015880)%2C Zinc finger%2C RING-type%2C conserved site (InterPro:IPR017907)%2C Zinc finger%2C RING-type (InterPro:IPR001841)%2C Zinc finger%2C C2H2-type (InterPro:IPR007087)%3B Has 1807 Blast hits to 1807 proteins in 277 species: Archae - 0%3B Bacteria - 0%3B Metazoa - 736%3B Fungi - 347%3B Plants - 385%3B Viruses - 0%3B Other Eukaryotes - 339 (source: NCBI BLink).	VIT_08s0007g01710	100	2.3e-276	948	1-to-1				39.0342		39.0342
VvCabSauv08_P0001F.ver1.0.g269120	4.93578	5.09844	4.7087	4.67822	4.96663	4.62838	4.27797	4.35967	4.41006	4.29821	4.39196	4.70498	4.53407	4.96346	4.8242	4.57726	4.78637	4.87241	4.90382	4.51418	4.95474	5.54714	5.14445	5.17706	-0.449256	0.51564	mitochondrial uncoupling 1-like	C:GO:0005739, C:GO:0016020, P:GO:0006810	C:mitochondrion, C:membrane, P:transport	0	0	IPR002030 (PRINTS), IPR018108 (PFAM), IPR023395 (G3DSA:1.50.40.GENE3D), PTHR24089:SF556 (PANTHER), PTHR24089 (PANTHER), SIGNAL_PEPTIDE_C_REGION (PHOBIUS), SIGNAL_PEPTIDE_N_REGION (PHOBIUS), NON_CYTOPLASMIC_DOMAIN (PHOBIUS), SIGNAL_PEPTIDE (PHOBIUS), SIGNAL_PEPTIDE_H_REGION (PHOBIUS), IPR018108 (PROSITE_PROFILES), PS51257 (PROSITE_PROFILES), IPR023395 (SUPERFAMILY)	C:GO:0031966, P:GO:0006839	C:mitochondrial membrane, P:mitochondrial transport	AT3G54110.1	83.9	3.9e-145	512.3	1-to-1		AT3G54110.1	plant uncoupling mitochondrial protein 1	Member of Uncoupling protein PUMP2 family. Encodes a mitochondrial uncoupling protein AtUCP1 involved in maintain the redox poise of the mitochondrial electron transport chain to facilitate photosynthetic metabolism. Disruption of UCP1 results in a photosynthetic phenotype. Specifically there is a restriction in photorespiration with a decrease in the rate of oxidation of photorespiratory glycine in the mitochondrion. This change leads to an associated reduced photosynthetic carbon assimilation rate.	"PUMP1"	ATPUMP1,ARABIDOPSIS THALIANA PLANT UNCOUPLING MITOCHONDRIAL PROTEIN 1,ATUCP1,ARABIDOPSIS THALIANA UNCOUPLING PROTEIN 1,UCP,UCP1,UNCOUPLING PROTEIN 1	plant uncoupling mitochondrial protein 1	plant uncoupling mitochondrial protein 1 (PUMP1)%3B FUNCTIONS IN: oxidative phosphorylation uncoupler activity%2C binding%3B INVOLVED IN: transport%2C photosynthesis%2C photorespiration%3B LOCATED IN: mitochondrion%2C mitochondrial inner membrane%2C plasma membrane%2C chloroplast%3B EXPRESSED IN: 26 plant structures%3B EXPRESSED DURING: 15 growth stages%3B CONTAINS InterPro DOMAIN/s: Mitochondrial substrate carrier (InterPro:IPR001993)%2C Mitochondrial brown fat uncoupling protein (InterPro:IPR002030)%2C Mitochondrial substrate/solute carrier (InterPro:IPR018108)%3B BEST Arabidopsis thaliana protein match is: uncoupling protein 2 (TAIR:AT5G58970.1)%3B Has 26567 Blast hits to 13376 proteins in 459 species: Archae - 0%3B Bacteria - 2%3B Metazoa - 11203%3B Fungi - 7876%3B Plants - 4909%3B Viruses - 3%3B Other Eukaryotes - 2574 (source: NCBI BLink).	VIT_08s0007g01700	100	3.8e-176	614.4	1-to-1		"PUMP1"	"PUMP1"	82.8947	"PUMP1"	82.8947		"PUMP1"
VvCabSauv08_P0001F.ver1.0.g269140	2.07439	2.61728	2.19904	2.19066	1.25725	1.48883	1.70552	2.00359	2.18789	0	2.38825	2.88916	1.17014	1.75385	2.24461	2.32881	2.11273	2.65756	0.913765	1.35681	0	1.84288	0	2.06808	-0.537762	-0.419213	neutral ceramidase-like	0	0	0	0	IPR031329 (PFAM), IPR031331 (PFAM), IPR006823 (PANTHER), NON_CYTOPLASMIC_DOMAIN (PHOBIUS), SIGNAL_PEPTIDE_H_REGION (PHOBIUS), SIGNAL_PEPTIDE (PHOBIUS), SIGNAL_PEPTIDE_N_REGION (PHOBIUS), SIGNAL_PEPTIDE_C_REGION (PHOBIUS), SignalP-noTM (SIGNALP_EUK), TMhelix (TMHMM)	no GO terms	no GO terms	AT1G07380.1	73.5	0	1152.9	1-to-many	AT1G07380.2	AT1G07380.1	Neutral/alkaline non-lysosomal ceramidase					Neutral/alkaline non-lysosomal ceramidase%3B FUNCTIONS IN: ceramidase activity%3B INVOLVED IN: biological_process unknown%3B LOCATED IN: plasma membrane%3B EXPRESSED IN: 23 plant structures%3B EXPRESSED DURING: 13 growth stages%3B CONTAINS InterPro DOMAIN/s: Neutral/alkaline nonlysosomal ceramidase (InterPro:IPR006823)%3B BEST Arabidopsis thaliana protein match is: Neutral/alkaline non-lysosomal ceramidase (TAIR:AT5G58980.1)%3B Has 713 Blast hits to 570 proteins in 199 species: Archae - 0%3B Bacteria - 295%3B Metazoa - 184%3B Fungi - 101%3B Plants - 78%3B Viruses - 0%3B Other Eukaryotes - 55 (source: NCBI BLink).	VIT_08s0007g01680	100	0	1472.2	1-to-1				70.7989		70.7989
VvCabSauv08_P0001F.ver1.0.g269150	5.78407	5.98819	5.60478	6.08215	5.68222	5.86526	5.46715	5.90905	5.73721	6.01863	6.0406	6.4435	5.46114	5.72938	5.40257	5.93137	5.94007	5.47465	5.48123	5.70809	5.82482	6.17958	6.09431	6.28664	0.375231	0.655814	60S ribosomal L35a-3	F:GO:0000166, F:GO:0003723, F:GO:0005198, C:GO:0005730, C:GO:0005840, P:GO:0006139, C:GO:0005886, F:GO:0016787, P:GO:0006412	F:nucleotide binding, F:RNA binding, F:structural molecule activity, C:nucleolus, C:ribosome, P:nucleobase-containing compound metabolic process, C:plasma membrane, F:hydrolase activity, P:translation	EC:3.6.1.3, EC:3.6.1.15	Adenosinetriphosphatase, Nucleoside-triphosphate phosphatase	G3DSA:2.40.10.190 (GENE3D), IPR001780 (PFAM), IPR001780 (PANTHER), PTHR10902:SF5 (PANTHER), IPR018266 (PROSITE_PATTERNS), IPR001780 (PRODOM), IPR009000 (SUPERFAMILY)	F:GO:0003735, C:GO:0005840, C:GO:0005622, P:GO:0006412	F:structural constituent of ribosome, C:ribosome, C:intracellular, P:translation	AT1G07070.1	91.1	3.3e-57	218.8	1-to-many	AT1G74270.1	AT1G07070.1	Ribosomal protein L35Ae family protein					Ribosomal protein L35Ae family protein%3B FUNCTIONS IN: structural constituent of ribosome%3B INVOLVED IN: translation%2C ribosome biogenesis%3B LOCATED IN: ribosome%2C cytosolic large ribosomal subunit%3B EXPRESSED IN: 22 plant structures%3B EXPRESSED DURING: 13 growth stages%3B CONTAINS InterPro DOMAIN/s: Ribosomal protein L35Ae (InterPro:IPR001780)%2C Ribosomal protein L35Ae%2C conserved site (InterPro:IPR018266)%3B BEST Arabidopsis thaliana protein match is: Ribosomal protein L35Ae family protein (TAIR:AT1G74270.1)%3B Has 767 Blast hits to 767 proteins in 257 species: Archae - 25%3B Bacteria - 0%3B Metazoa - 324%3B Fungi - 146%3B Plants - 149%3B Viruses - 0%3B Other Eukaryotes - 123 (source: NCBI BLink).	VIT_08s0007g01670	100	1.3e-62	235.7	1-to-1		"RPL35AC"	"RPL35AC"	90.1786	"RPL35AC"	90.1786		"RPL35AC"
VvCabSauv08_P0001F.ver1.0.g269160	4.68221	4.51717	4.96516	4.93701	4.60948	4.67918	4.70471	4.75895	4.98526	4.61409	4.73309	4.86754	4.36149	4.34728	4.37546	4.73481	4.23432	4.43081	4.49156	4.0077	4.36417	4.42649	4.40708	4.35926	0.0167272	0.0362022	SSUH2 homolog	0	0	0	0	PTHR15852:SF44 (PANTHER), PTHR15852 (PANTHER), CYTOPLASMIC_DOMAIN (PHOBIUS), TRANSMEMBRANE (PHOBIUS), NON_CYTOPLASMIC_DOMAIN (PHOBIUS)	no GO terms	no GO terms	AT2G38000.1	66.2	7.7e-145	511.9	1-to-1		AT2G38000.1	chaperone protein dnaJ-like protein					chaperone protein dnaJ-related%3B Has 1004 Blast hits to 976 proteins in 392 species: Archae - 24%3B Bacteria - 688%3B Metazoa - 92%3B Fungi - 4%3B Plants - 51%3B Viruses - 0%3B Other Eukaryotes - 145 (source: NCBI BLink).	VIT_08s0007g01660	92.9	2.3e-241	831.6	1-to-1				62.037		62.037
VvCabSauv08_P0001F.ver1.0.g269170	2.42004	2.42722	2.08532	2.60187	2.20663	2.4152	2.74439	2.57406	2.49698	3.60756	3.22195	3.4074	2.19189	2.72209	2.43017	3.00588	2.97301	3.15403	4.11175	4.19504	2.99802	4.09921	4.2433	4.2553	1.10144	1.75122	O-fucosyltransferase family	F:GO:0004872, F:GO:0004871, C:GO:0005886	F:receptor activity, F:signal transducer activity, C:plasma membrane	0	0	IPR019378 (PFAM), IPR024709 (PIRSF), mobidb-lite (MOBIDB_LITE), PTHR31741:SF25 (PANTHER), PTHR31741 (PANTHER), NON_CYTOPLASMIC_DOMAIN (PHOBIUS), TRANSMEMBRANE (PHOBIUS), CYTOPLASMIC_DOMAIN (PHOBIUS), cd11299 (CDD), TMhelix (TMHMM)	no GO terms	no GO terms	AT2G37980.1	66	5.5e-223	771.9	1-to-1		AT2G37980.1	O-fucosyltransferase family protein					O-fucosyltransferase family protein%3B FUNCTIONS IN: molecular_function unknown%3B INVOLVED IN: biological_process unknown%3B LOCATED IN: chloroplast%3B EXPRESSED IN: 13 plant structures%3B EXPRESSED DURING: L mature pollen stage%2C M germinated pollen stage%2C 4 anthesis%2C petal differentiation and expansion stage%3B CONTAINS InterPro DOMAIN/s: GDP-fucose protein O-fucosyltransferase (InterPro:IPR019378)%3B BEST Arabidopsis thaliana protein match is: O-fucosyltransferase family protein (TAIR:AT3G54100.1)%3B Has 844 Blast hits to 822 proteins in 31 species: Archae - 0%3B Bacteria - 0%3B Metazoa - 2%3B Fungi - 0%3B Plants - 842%3B Viruses - 0%3B Other Eukaryotes - 0 (source: NCBI BLink).	VIT_08s0007g01650	97.1	0	1159.1	1-to-1				66.5049		66.5049
VvCabSauv08_P0001F.ver1.0.g269180	0	0	0	0	0	0	0	0	0	0	0	0	0	0	0	0	0	0	0	0.161087	0	0	0.299525	0	0	0.0998416	fructokinase-like chloroplastic	C:GO:0016020, F:GO:0004872, F:GO:0004871	C:membrane, F:receptor activity, F:signal transducer activity	0	0	PTHR43085:SF4 (PANTHER), PTHR43085 (PANTHER), NON_CYTOPLASMIC_DOMAIN (PHOBIUS), SIGNAL_PEPTIDE_N_REGION (PHOBIUS), SIGNAL_PEPTIDE (PHOBIUS), SIGNAL_PEPTIDE_C_REGION (PHOBIUS), SIGNAL_PEPTIDE_H_REGION (PHOBIUS), SignalP-noTM (SIGNALP_EUK)	no GO terms	no GO terms	AT3G54090.1	29.9	2.7e-14	77	1-to-1		AT3G54090.1	fructokinase-like 1	Encodes a fructokinase-like protein (AT3G54090/FLN1%2C AT1G69200/FLN2)%2C a member of the pfkB-carbohydrate kinase family. FLN1 and FLN2 are potential plastidial thioredoxin z (TRX z) targets. Mutants display mutant chloroplast development%2C general plant growth and development defects and defects in PEP-dependent transcription.	"FLN1"		fructokinase-like 1	fructokinase-like 1 (FLN1)%3B FUNCTIONS IN: kinase activity%3B INVOLVED IN: acetate fermentation%2C sucrose biosynthetic process%2C sucrose catabolic process%2C using beta-fructofuranosidase%3B LOCATED IN: chloroplast nucleoid%2C nucleus%2C chloroplast%2C nucleoid%2C cytoplasm%3B EXPRESSED IN: 22 plant structures%3B EXPRESSED DURING: 13 growth stages%3B CONTAINS InterPro DOMAIN/s: Carbohydrate/purine kinase (InterPro:IPR011611)%2C Carbohydrate/puine kinase%2C PfkB%2C conserved site (InterPro:IPR002173)%3B BEST Arabidopsis thaliana protein match is: fructokinase-like 2 (TAIR:AT1G69200.1)%3B Has 4776 Blast hits to 4772 proteins in 1393 species: Archae - 92%3B Bacteria - 3898%3B Metazoa - 5%3B Fungi - 2%3B Plants - 280%3B Viruses - 0%3B Other Eukaryotes - 499 (source: NCBI BLink).	VIT_08s0007g01640	32	2.4e-14	76.3	1-to-1		"FLN1"	"FLN1"	43.75	"FLN1"	43.75		"FLN1"
VvCabSauv08_P0001F.ver1.0.g269190	3.50502	3.30889	3.401	3.97103	3.4198	3.19837	3.27263	3.8834	3.4063	3.13913	3.25143	3.09515	2.39987	3.0202	2.95934	1.80313	2.26354	2.02683	2.20645	2.59216	2.35639	2.51606	2.34536	2.03449	-0.243065	-0.494495	fructokinase-like chloroplastic	C:GO:0005634, F:GO:0003677, C:GO:0016020, P:GO:0009058, F:GO:0004872, F:GO:0016740, F:GO:0004871, P:GO:0006139	C:nucleus, F:DNA binding, C:membrane, P:biosynthetic process, F:receptor activity, F:transferase activity, F:signal transducer activity, P:nucleobase-containing compound metabolic process	0	0	IPR011611 (PFAM), IPR006917 (PFAM), IPR029056 (G3DSA:3.40.1190.GENE3D), mobidb-lite (MOBIDB_LITE), PTHR43085:SF4 (PANTHER), PTHR43085 (PANTHER), IPR002173 (PROSITE_PATTERNS), cd01167 (CDD), SSF55136 (SUPERFAMILY), IPR029056 (SUPERFAMILY)	F:GO:0016773	F:phosphotransferase activity, alcohol group as acceptor	AT3G54090.1	67.9	2.4e-177	620.5	1-to-1		AT3G54090.1	fructokinase-like 1	Encodes a fructokinase-like protein (AT3G54090/FLN1%2C AT1G69200/FLN2)%2C a member of the pfkB-carbohydrate kinase family. FLN1 and FLN2 are potential plastidial thioredoxin z (TRX z) targets. Mutants display mutant chloroplast development%2C general plant growth and development defects and defects in PEP-dependent transcription.	"FLN1"		fructokinase-like 1	fructokinase-like 1 (FLN1)%3B FUNCTIONS IN: kinase activity%3B INVOLVED IN: acetate fermentation%2C sucrose biosynthetic process%2C sucrose catabolic process%2C using beta-fructofuranosidase%3B LOCATED IN: chloroplast nucleoid%2C nucleus%2C chloroplast%2C nucleoid%2C cytoplasm%3B EXPRESSED IN: 22 plant structures%3B EXPRESSED DURING: 13 growth stages%3B CONTAINS InterPro DOMAIN/s: Carbohydrate/purine kinase (InterPro:IPR011611)%2C Carbohydrate/puine kinase%2C PfkB%2C conserved site (InterPro:IPR002173)%3B BEST Arabidopsis thaliana protein match is: fructokinase-like 2 (TAIR:AT1G69200.1)%3B Has 4776 Blast hits to 4772 proteins in 1393 species: Archae - 92%3B Bacteria - 3898%3B Metazoa - 5%3B Fungi - 2%3B Plants - 280%3B Viruses - 0%3B Other Eukaryotes - 499 (source: NCBI BLink).	VIT_08s0007g01640	99.9	0	1374.8	1-to-1		"FLN1"	"FLN1"	43.75	"FLN1"	43.75		"FLN1"
VvCabSauv08_P0001F.ver1.0.g269200	4.59678	4.80435	4.20837	4.3286	4.47442	3.49582	3.06383	3.51505	3.11846	2.54726	2.67365	3.45519	4.49035	4.92673	3.81527	2.84735	4.30002	3.93095	3.46899	2.97182	2.3613	2.80911	3.32914	2.86733	-1.64446	-1.40892	Tubulin beta-1 chain	F:GO:0000166, C:GO:0005856, F:GO:0005198, P:GO:0009987, F:GO:0016787	F:nucleotide binding, C:cytoskeleton, F:structural molecule activity, P:cellular process, F:hydrolase activity	EC:3.6.1.15	Nucleoside-triphosphate phosphatase	Coil (COILS), IPR002453 (PRINTS), IPR000217 (PRINTS), IPR018316 (SMART), IPR003008 (SMART), IPR003008 (G3DSA:3.40.50.GENE3D), IPR018316 (G3DSA:3.30.1330.GENE3D), IPR018316 (PFAM), G3DSA:1.10.287.600 (GENE3D), IPR003008 (PFAM), mobidb-lite (MOBIDB_LITE), PTHR11588:SF159 (PANTHER), IPR000217 (PANTHER), IPR017975 (PROSITE_PATTERNS), IPR013838 (PROSITE_PATTERNS), cd02187 (CDD), IPR008280 (SUPERFAMILY), IPR003008 (SUPERFAMILY)	F:GO:0005525, F:GO:0003924, F:GO:0005200, C:GO:0005874, P:GO:0007017	F:GTP binding, F:GTPase activity, F:structural constituent of cytoskeleton, C:microtubule, P:microtubule-based process	AT5G23860.1	96.8	7.9e-256	880.6	1-to-many	AT5G23860.2	AT5G23860.1	tubulin beta 8	beta-tubulin%2C preferentially expressed in endodermal and phloem cells of primary roots and in the vascular tissues of leaves%2C stems%2C and flowers.	"TUB8"		tubulin beta 8	tubulin beta 8 (TUB8)%3B FUNCTIONS IN: protein binding%2C structural constituent of cytoskeleton%3B INVOLVED IN: microtubule-based process%2C response to cyclopentenone%2C response to salt stress%2C response to cold%3B LOCATED IN: tubulin complex%2C membrane%3B EXPRESSED IN: 25 plant structures%3B EXPRESSED DURING: 13 growth stages%3B CONTAINS InterPro DOMAIN/s: Beta tubulin (InterPro:IPR002453)%2C Tubulin (InterPro:IPR000217)%2C Tubulin/FtsZ%2C GTPase domain (InterPro:IPR003008)%2C Tubulin/FtsZ%2C N-terminal (InterPro:IPR019746)%2C Tubulin/FtsZ%2C C-terminal (InterPro:IPR008280)%2C Beta tubulin%2C autoregulation binding site (InterPro:IPR013838)%2C Tubulin%2C conserved site (InterPro:IPR017975)%2C Tubulin/FtsZ%2C 2-layer sandwich domain (InterPro:IPR018316)%3B BEST Arabidopsis thaliana protein match is: tubulin beta chain 3 (TAIR:AT5G62700.1)%3B Has 30201 Blast hits to 17322 proteins in 780 species: Archae - 12%3B Bacteria - 1396%3B Metazoa - 17338%3B Fungi - 3422%3B Plants - 5037%3B Viruses - 0%3B Other Eukaryotes - 2996 (source: NCBI BLink).	VIT_08s0007g01630	100	1.8e-267	918.3	1-to-1								"TUB8"
VvCabSauv08_P0001F.ver1.0.g269210	3.56541	3.94228	3.97582	3.62741	3.76682	3.31029	3.39451	2.94672	3.21739	3.15296	3.42343	3.98295	3.65331	4.14096	3.91945	3.75149	4.23573	3.826	3.94349	3.73893	3.57217	4.0872	4.12293	3.92467	-0.308054	0.140364	alpha-amylase inhibitor alpha subunit family	F:GO:0000166, F:GO:0004872, F:GO:0030246, F:GO:0004871, C:GO:0005886, F:GO:0016787	F:nucleotide binding, F:receptor activity, F:carbohydrate binding, F:signal transducer activity, C:plasma membrane, F:hydrolase activity	EC:3.6.1.15	Nucleoside-triphosphate phosphatase	IPR001220 (PFAM), G3DSA:2.60.120.200 (GENE3D), PTHR32401 (PANTHER), PTHR32401:SF11 (PANTHER), CYTOPLASMIC_DOMAIN (PHOBIUS), TRANSMEMBRANE (PHOBIUS), SIGNAL_PEPTIDE (PHOBIUS), SIGNAL_PEPTIDE_H_REGION (PHOBIUS), SIGNAL_PEPTIDE_N_REGION (PHOBIUS), NON_CYTOPLASMIC_DOMAIN (PHOBIUS), SIGNAL_PEPTIDE_C_REGION (PHOBIUS), cd06899 (CDD), IPR013320 (SUPERFAMILY), TMhelix (TMHMM), TMhelix (TMHMM)	F:GO:0030246	F:carbohydrate binding	AT5G01090.1	42	1.6e-65	248.1	1-to-1		AT5G01090.1	Concanavalin A-like lectin family protein					Concanavalin A-like lectin family protein%3B FUNCTIONS IN: carbohydrate binding%2C binding%3B INVOLVED IN: biological_process unknown%3B LOCATED IN: endomembrane system%3B EXPRESSED IN: 22 plant structures%3B EXPRESSED DURING: 13 growth stages%3B CONTAINS InterPro DOMAIN/s: Legume lectin%2C beta chain (InterPro:IPR001220)%2C Concanavalin A-like lectin/glucanase%2C subgroup (InterPro:IPR013320)%2C Concanavalin A-like lectin/glucanase (InterPro:IPR008985)%3B BEST Arabidopsis thaliana protein match is: Concanavalin A-like lectin family protein (TAIR:AT3G09190.1)%3B Has 1807 Blast hits to 1807 proteins in 277 species: Archae - 0%3B Bacteria - 0%3B Metazoa - 736%3B Fungi - 347%3B Plants - 385%3B Viruses - 0%3B Other Eukaryotes - 339 (source: NCBI BLink).	VIT_08s0007g01620	100	5.4e-206	713.8	1-to-1				41.0615		41.0615
VvCabSauv08_P0001F.ver1.0.g269220	2.01263	1.25869	1.07576	1.85953	0.734471	1.78398	0.520781	1.94165	2.29288	0.457116	1.56852	1.79406	1.7101	0.909965	2.05756	0	1.83474	1.35027	1.54328	1.64002	0.620659	1.59141	0	0	-0.175797	-1.02874	uncharacterized LOC107899023	P:GO:0009058, F:GO:0004872, F:GO:0005488, F:GO:0004871, P:GO:0006139, C:GO:0005886	P:biosynthetic process, F:receptor activity, F:binding, F:signal transducer activity, P:nucleobase-containing compound metabolic process, C:plasma membrane	0	0	Coil (COILS), IPR005824 (SMART), IPR006645 (SMART), IPR014722 (G3DSA:2.30.30.GENE3D), IPR006645 (G3DSA:3.30.70.GENE3D), IPR006645 (PFAM), mobidb-lite (MOBIDB_LITE), PTHR30265:SF5 (PANTHER), PTHR30265 (PANTHER), cd06091 (CDD), cd09890 (CDD), IPR008991 (SUPERFAMILY), IPR006645 (SUPERFAMILY)	P:GO:0006355	P:regulation of transcription, DNA-templated	AT3G09210.1	63.5	4.8e-104	375.9	1-to-1		AT3G09210.1	plastid transcriptionally active 13		"PTAC13"		plastid transcriptionally active 13	plastid transcriptionally active 13 (PTAC13)%3B FUNCTIONS IN: transcription elongation regulator activity%3B INVOLVED IN: positive regulation of RNA elongation from RNA polymerase II promoter%3B LOCATED IN: plastid chromosome%2C nucleoid%3B EXPRESSED IN: 22 plant structures%3B EXPRESSED DURING: 13 growth stages%3B CONTAINS InterPro DOMAIN/s: Translation protein SH3-like (InterPro:IPR008991)%2C Transcription antitermination protein%2C NusG%2C N-terminal (InterPro:IPR006645)%2C Translation protein SH3-like%2C subgroup (InterPro:IPR014722)%2C KOW (InterPro:IPR005824)%3B Has 3797 Blast hits to 3795 proteins in 1334 species: Archae - 0%3B Bacteria - 2562%3B Metazoa - 0%3B Fungi - 2%3B Plants - 31%3B Viruses - 0%3B Other Eukaryotes - 1202 (source: NCBI BLink).	VIT_08s0007g01610	100	8.1e-188	653.3	1-to-1				60.177		60.177		"PTAC13"
VvCabSauv08_P0001F.ver1.0.g269230	0	0	0	0	0	0	0	0	0	0	0.135172	0	0	0	0	0	0	0	0	0	0	0	0	0	0.0450574	0	myosin-M heavy	P:GO:0006091, P:GO:0007165, P:GO:0006464, P:GO:0009058, P:GO:0006810, P:GO:0006950, C:GO:0005654, F:GO:0000166, P:GO:0005975, P:GO:0008219, F:GO:0005515, C:GO:0005737, F:GO:0016301, F:GO:0016787	P:generation of precursor metabolites and energy, P:signal transduction, P:cellular protein modification process, P:biosynthetic process, P:transport, P:response to stress, C:nucleoplasm, F:nucleotide binding, P:carbohydrate metabolic process, P:cell death, F:protein binding, C:cytoplasm, F:kinase activity, F:hydrolase activity	EC:2.7.10, EC:2.7.11, EC:3.5.1.32	Transferring phosphorus-containing groups, Transferring phosphorus-containing groups, Hippurate hydrolase	Coil (COILS), mobidb-lite (MOBIDB_LITE), mobidb-lite (MOBIDB_LITE), mobidb-lite (MOBIDB_LITE), PTHR35117 (PANTHER), PTHR35117:SF2 (PANTHER)	no GO terms	no GO terms	AT2G37960.1	42.2	1.4e-64	245.4	1-to-many	AT2G37960.2	AT2G37960.1	myosin-M heavy protein					unknown protein%3B BEST Arabidopsis thaliana protein match is: unknown protein (TAIR:AT3G54060.2)%3B Has 418 Blast hits to 247 proteins in 92 species: Archae - 0%3B Bacteria - 163%3B Metazoa - 49%3B Fungi - 80%3B Plants - 28%3B Viruses - 0%3B Other Eukaryotes - 98 (source: NCBI BLink).	VIT_08s0007g01600	99	1.4e-257	885.6	1-to-1				37.931		37.931
VvCabSauv08_P0001F.ver1.0.g269240	0	0	0.268673	0	0	0	0.128474	0	0	0.393191	0.235476	0	0	0	0	0	0	0	0.171147	0.0963428	0	0.106502	0	0	0.119998	0.0355008	fructose-1,6- chloroplastic	P:GO:0019538, F:GO:0003677, P:GO:0005975, P:GO:0006091, C:GO:0005856, F:GO:0005515, P:GO:0009056, C:GO:0005737, F:GO:0004518, P:GO:0009058, P:GO:0006259, P:GO:0006950	P:protein metabolic process, F:DNA binding, P:carbohydrate metabolic process, P:generation of precursor metabolites and energy, C:cytoskeleton, F:protein binding, P:catabolic process, C:cytoplasm, F:nuclease activity, P:biosynthetic process, P:DNA metabolic process, P:response to stress	EC:4.2.99.18, EC:3.1.3.23, EC:3.1.3.11, EC:3.1.3.41	DNA-(apurinic or apyrimidinic site) lyase, Sugar-phosphatase, Fructose-bisphosphatase, 4-nitrophenylphosphatase	IPR028343 (PRINTS), IPR000146 (PIRSF), IPR033391 (PFAM), IPR028343 (PIRSF), G3DSA:3.30.540.10 (GENE3D), G3DSA:3.40.190.80 (GENE3D), PTHR11556:SF26 (PANTHER), IPR000146 (PANTHER), IPR000146 (HAMAP), IPR000146 (CDD), SSF56655 (SUPERFAMILY)	P:GO:0005975, F:GO:0042132, F:GO:0016791	P:carbohydrate metabolic process, F:fructose 1,6-bisphosphate 1-phosphatase activity, F:phosphatase activity	AT3G54050.1	70.4	3.3e-146	516.2	1-to-many	AT3G54050.2	AT3G54050.1	high cyclic electron flow 1	Encodes a chloroplastic fructose 1%2C6-bisphosphate phosphatase. also known as HCEF1 (High Cyclic Electron Flow 1). hcef1 mutants have constitutively elevated electron flow (CEFI) and plants with antisense suppression of this enzyme have higher levels of net leaf photosynthesis and increased sucrose biosynthesis.	"HCEF1"		high cyclic electron flow 1	high cyclic electron flow 1 (HCEF1)%3B FUNCTIONS IN: fructose 1%2C6-bisphosphate 1-phosphatase activity%2C phosphoric ester hydrolase activity%3B INVOLVED IN: response to cold%2C photosynthetic electron transport in photosystem I%2C fructose metabolic process%3B LOCATED IN: apoplast%2C stromule%2C chloroplast stroma%2C chloroplast%3B EXPRESSED IN: 22 plant structures%3B EXPRESSED DURING: 14 growth stages%3B CONTAINS InterPro DOMAIN/s: Fructose-1%2C6-bisphosphatase%2C active site (InterPro:IPR020548)%2C Fructose-1%2C6-bisphosphatase (InterPro:IPR000146)%3B BEST Arabidopsis thaliana protein match is: Inositol monophosphatase family protein (TAIR:AT1G43670.1)%3B Has 3841 Blast hits to 3835 proteins in 1291 species: Archae - 49%3B Bacteria - 2352%3B Metazoa - 411%3B Fungi - 158%3B Plants - 388%3B Viruses - 0%3B Other Eukaryotes - 483 (source: NCBI BLink).	VIT_08s0007g01590	100	6.2e-221	763.5	1-to-1		"FBP"	"FBP"	65.7754	"FBP"	65.7754		"HCEF1"
VvCabSauv08_P0001F.ver1.0.g269250	4.10337	4.34411	4.24817	4.70537	4.60556	4.70731	4.50156	4.48069	4.74882	4.5641	4.60259	5.24013	4.12592	4.30972	4.2788	4.15287	4.14039	4.28403	4.35572	4.45727	4.24912	4.68911	4.88719	4.7351	0.570386	0.532316	MIP18 family plant	0	0	0	0	IPR034904 (G3DSA:3.30.300.GENE3D), IPR002744 (PFAM), PTHR12377:SF4 (PANTHER), PTHR12377 (PANTHER), IPR034904 (SUPERFAMILY)	no GO terms	no GO terms	AT1G68310.2	84.4	7.8e-50	195.3	1-to-1		AT1G68310.2	MIP18 family protein (DUF59)	Encodes a protein that has been shown to specifically interact with a sequence motif%2C PIEPPPHH%2C in the cytoplasmic tail of a membrane protein that directs the protein from the ER to vacuoles where it is internalized. Required for both leaf adaxial%E2%80%93abaxial polarity formation and normal cell proliferation. It is part of a protein complex with CIA1%2C NAR1%2C and MET18%2C which are highly conserved in eukaryotes and are involved in the biogenesis of cytosolic and nuclear Fe-S proteins.	"AE7"		AS1/2 ENHANCER7	FUNCTIONS IN: vacuolar sorting signal binding%3B INVOLVED IN: biological_process unknown%3B LOCATED IN: cellular_component unknown%3B CONTAINS InterPro DOMAIN/s: Protein of unknown function DUF59 (InterPro:IPR002744)%3B BEST Arabidopsis thaliana protein match is: Protein of unknown function (DUF59) (TAIR:AT3G50845.1)%3B Has 563 Blast hits to 563 proteins in 217 species: Archae - 4%3B Bacteria - 0%3B Metazoa - 246%3B Fungi - 136%3B Plants - 85%3B Viruses - 0%3B Other Eukaryotes - 92 (source: NCBI BLink).	VIT_08s0007g01580	100	6.8e-130	460.3	1-to-1		"AE7"	"AE7"	44.6903	"AE7"	44.6903		"AE7"
VvCabSauv08_P0001F.ver1.0.g269260	1.13403	1.03301	0.609388	0	0.818977	1.15994	1.00605	1.64215	0	1.26962	0	0.48678	1.02342	0	1.49155	1.11638	0	0	0.588818	0	0	0	0	0	-0.340008	-0.838323	mobidb-lite (MOBIDB_LITE)	0	0	0	0	mobidb-lite (MOBIDB_LITE)	no GO terms	no GO terms														VIT_08s0007g01570	100	8.6e-24	106.3	1-to-1		"FBP"	"FBP"	80.0971	"FBP"	80.0971		"FBP"
VvCabSauv08_P0001F.ver1.0.g269280	0	0.19318	0	0	0.069819	0	0.0688854	0	0.0676773	0.070807	0.0644814	0	0	0	0	0	0	0	0	0.0523422	0	0	0	0.124298	-0.0192972	0.0414326	laccase diphenol oxidase family	P:GO:0019748, F:GO:0003824, P:GO:0009056, C:GO:0005576, F:GO:0005488, P:GO:0009987	P:secondary metabolic process, F:catalytic activity, P:catabolic process, C:extracellular region, F:binding, P:cellular process	EC:1.10.3, EC:1.10.3.2	Acting on diphenols and related substances as donors, Laccase	IPR011707 (PFAM), IPR008972 (G3DSA:2.60.40.GENE3D), IPR011706 (PFAM), IPR008972 (G3DSA:2.60.40.GENE3D), IPR001117 (PFAM), IPR008972 (G3DSA:2.60.40.GENE3D), IPR017761 (TIGRFAM), PTHR11709:SF132 (PANTHER), PTHR11709 (PANTHER), IPR033138 (PROSITE_PATTERNS), IPR002355 (PROSITE_PATTERNS), SIGNAL_PEPTIDE_H_REGION (PHOBIUS), SIGNAL_PEPTIDE_N_REGION (PHOBIUS), NON_CYTOPLASMIC_DOMAIN (PHOBIUS), SIGNAL_PEPTIDE (PHOBIUS), SIGNAL_PEPTIDE_C_REGION (PHOBIUS), IPR034289 (CDD), IPR034285 (CDD), IPR034288 (CDD), SignalP-noTM (SIGNALP_GRAM_NEGATIVE), SignalP-noTM (SIGNALP_EUK), SignalP-TM (SIGNALP_GRAM_POSITIVE), IPR008972 (SUPERFAMILY), IPR008972 (SUPERFAMILY), IPR008972 (SUPERFAMILY)	P:GO:0046274, F:GO:0005507, F:GO:0016491, C:GO:0048046, P:GO:0055114, F:GO:0052716	P:lignin catabolic process, F:copper ion binding, F:oxidoreductase activity, C:apoplast, P:oxidation-reduction process, F:hydroquinone:oxygen oxidoreductase activity	AT3G09220.1	63.9	1.5e-219	760.4	1-to-1		AT3G09220.1	laccase 7	putative laccase%2C a member of laccase family of genes (17 members in Arabidopsis).	"LAC7"		laccase 7	laccase 7 (LAC7)%3B FUNCTIONS IN: laccase activity%3B INVOLVED IN: oxidation reduction%2C lignin catabolic process%3B LOCATED IN: endomembrane system%2C apoplast%3B EXPRESSED IN: 18 plant structures%3B EXPRESSED DURING: 7 growth stages%3B CONTAINS InterPro DOMAIN/s: Multicopper oxidase%2C type 3 (InterPro:IPR011707)%2C Cupredoxin (InterPro:IPR008972)%2C Laccase (InterPro:IPR017761)%2C Multicopper oxidase%2C type 2 (InterPro:IPR011706)%2C Multicopper oxidase%2C copper-binding site (InterPro:IPR002355)%2C Multicopper oxidase%2C type 1 (InterPro:IPR001117)%3B BEST Arabidopsis thaliana protein match is: Laccase/Diphenol oxidase family protein (TAIR:AT5G01050.1)%3B Has 10354 Blast hits to 8703 proteins in 1520 species: Archae - 53%3B Bacteria - 4205%3B Metazoa - 505%3B Fungi - 3603%3B Plants - 1597%3B Viruses - 0%3B Other Eukaryotes - 391 (source: NCBI BLink).	VIT_08s0007g01550	98.6	0	1162.5	1-to-1		"LAC7"	"LAC7"	63.7168	"LAC7"	63.7168		"LAC7"
VvCabSauv08_P0001F.ver1.0.g269290	1.94306	1.5649	0.817284	2.5284	1.35884	1.5373	1.32939	2.47882	1.10567	1.04954	0.439416	1.6376	0.506449	1.74455	0.596194	1.20496	1.33481	1.72643	1.37676	2.28759	1.8013	1.87431	1.62933	0.689801	-0.399562	0.448749	major facilitator superfamily	0	0	0	0	mobidb-lite (MOBIDB_LITE)	no GO terms	no GO terms	AT3G55730.1	79.7	6.8e-24	108.6	1-to-1		AT3G55730.1	myb domain protein 109	putative transcription factor MYB109 (MYB109) mRNA%2C	"MYB109"	AtMYB109,myb domain protein 109	myb domain protein 109	myb domain protein 109 (MYB109)%3B CONTAINS InterPro DOMAIN/s: SANT%2C DNA-binding (InterPro:IPR001005)%2C Homeodomain-like (InterPro:IPR009057)%2C Myb%2C DNA-binding (InterPro:IPR014778)%2C HTH transcriptional regulator%2C Myb-type%2C DNA-binding (InterPro:IPR017930)%2C Homeodomain-related (InterPro:IPR012287)%2C Myb transcription factor (InterPro:IPR015495)%3B BEST Arabidopsis thaliana protein match is: myb domain protein 25 (TAIR:AT2G39880.1)%3B Has 8907 Blast hits to 7929 proteins in 513 species: Archae - 0%3B Bacteria - 2%3B Metazoa - 870%3B Fungi - 593%3B Plants - 5452%3B Viruses - 6%3B Other Eukaryotes - 1984 (source: NCBI BLink).	VIT_08s0007g01540	96.1	2.5e-41	165.6	1-to-1							"VviMYB176"	"VviMYB176"
VvCabSauv08_P0001F.ver1.0.g269300	3.8684	3.11375	3.67549	4.15325	3.76333	4.02868	3.27479	3.54933	3.5547	3.19711	3.83768	4.12594	3.30276	3.23441	3.81475	3.29154	3.65998	3.11163	3.59845	3.84839	3.12576	4.32466	4.29635	3.642	0.167698	0.637029	transcription factor MYB1-like	P:GO:0006091, P:GO:0007275, P:GO:0007165, P:GO:0006464, P:GO:0007267, F:GO:0005102, P:GO:0006139, P:GO:0006810, P:GO:0006950, P:GO:0007049, C:GO:0005654, P:GO:0006412, F:GO:0003677, P:GO:0005975, F:GO:0003723, F:GO:0003824, C:GO:0005737, P:GO:0006629, P:GO:0030154, P:GO:0016043	P:generation of precursor metabolites and energy, P:multicellular organism development, P:signal transduction, P:cellular protein modification process, P:cell-cell signaling, F:receptor binding, P:nucleobase-containing compound metabolic process, P:transport, P:response to stress, P:cell cycle, C:nucleoplasm, P:translation, F:DNA binding, P:carbohydrate metabolic process, F:RNA binding, F:catalytic activity, C:cytoplasm, P:lipid metabolic process, P:cell differentiation, P:cellular component organization	EC:1.1.1.53, EC:1.1.1.163	3-alpha(or 20-beta)-hydroxysteroid dehydrogenase, Cyclopentanol dehydrogenase	IPR001005 (SMART), PF13921 (PFAM), G3DSA:1.10.10.60 (GENE3D), G3DSA:1.10.10.60 (GENE3D), mobidb-lite (MOBIDB_LITE), mobidb-lite (MOBIDB_LITE), PTHR10641:SF778 (PANTHER), PTHR10641 (PANTHER), IPR017930 (PROSITE_PROFILES), cd00167 (CDD), cd00167 (CDD), IPR009057 (SUPERFAMILY)	F:GO:0003677	F:DNA binding	AT3G09230.1	48.5	3.3e-83	307	1-to-1		AT3G09230.1	myb domain protein 1	member of MYB3R- and R2R3- type MYB- encoding genes	"MYB1"	AtMYB1,myb domain protein 1	myb domain protein 1	myb domain protein 1 (MYB1)%3B CONTAINS InterPro DOMAIN/s: SANT%2C DNA-binding (InterPro:IPR001005)%2C Homeodomain-like (InterPro:IPR009057)%2C Myb%2C DNA-binding (InterPro:IPR014778)%2C HTH transcriptional regulator%2C Myb-type%2C DNA-binding (InterPro:IPR017930)%2C Homeodomain-related (InterPro:IPR012287)%2C Myb transcription factor (InterPro:IPR015495)%3B BEST Arabidopsis thaliana protein match is: myb domain protein 109 (TAIR:AT3G55730.1)%3B Has 8868 Blast hits to 7976 proteins in 477 species: Archae - 0%3B Bacteria - 0%3B Metazoa - 777%3B Fungi - 540%3B Plants - 5565%3B Viruses - 3%3B Other Eukaryotes - 1983 (source: NCBI BLink).	VIT_08s0007g01540	100	4.8e-227	783.9	1-to-1							"VviMYB176"	"VviMYB176"
VvCabSauv08_P0001F.ver1.0.g269310	2.10684	3.525	2.83581	0.963445	2.23489	2.3844	1.95794	0	1.46104	0	0.774102	1.71201	2.22013	3.52464	0	1.79709	2.57024	2.773	2.26773	0.806376	2.42481	0.559294	2.17652	1.82633	-1.99385	-0.394209	RING FYVE PHD zinc finger	P:GO:0019748, P:GO:0007275, P:GO:0007267, P:GO:0009653, P:GO:0009058, F:GO:0004872, P:GO:0006259, F:GO:0004871, F:GO:0005102, P:GO:0007610, C:GO:0005886, P:GO:0006950, P:GO:0009628, C:GO:0005615, P:GO:0009605, P:GO:0030154, P:GO:0016043, P:GO:0016049	P:secondary metabolic process, P:multicellular organism development, P:cell-cell signaling, P:anatomical structure morphogenesis, P:biosynthetic process, F:receptor activity, P:DNA metabolic process, F:signal transducer activity, F:receptor binding, P:behavior, C:plasma membrane, P:response to stress, P:response to abiotic stimulus, C:extracellular space, P:response to external stimulus, P:cell differentiation, P:cellular component organization, P:cell growth	0	0	IPR011016 (SMART), IPR011016 (PFAM), IPR013083 (G3DSA:3.30.40.GENE3D), mobidb-lite (MOBIDB_LITE), PTHR23012:SF147 (PANTHER), IPR033275 (PANTHER), TRANSMEMBRANE (PHOBIUS), NON_CYTOPLASMIC_DOMAIN (PHOBIUS), CYTOPLASMIC_DOMAIN (PHOBIUS), IPR011016 (PROSITE_PROFILES), SSF57850 (SUPERFAMILY), TMhelix (TMHMM)	F:GO:0008270	F:zinc ion binding	AT5G05830.1	60	2.1e-53	207.2	1-to-1		AT5G05830.1	RING/FYVE/PHD zinc finger superfamily protein					RING/FYVE/PHD zinc finger superfamily protein%3B FUNCTIONS IN: zinc ion binding%3B CONTAINS InterPro DOMAIN/s: Zinc finger%2C C3HC4 RING-type (InterPro:IPR018957)%2C Zinc finger%2C RING-CH-type (InterPro:IPR011016)%3B BEST Arabidopsis thaliana protein match is: RING/FYVE/PHD zinc finger superfamily protein (TAIR:AT5G01070.2)%3B Has 1807 Blast hits to 1807 proteins in 277 species: Archae - 0%3B Bacteria - 0%3B Metazoa - 736%3B Fungi - 347%3B Plants - 385%3B Viruses - 0%3B Other Eukaryotes - 339 (source: NCBI BLink).	VIT_08s0007g01530	100	1.9e-122	435.6	1-to-1
VvCabSauv08_P0001F.ver1.0.g269320	3.31958	4.4759	4.75967	3.80576	4.65688	4.00549	3.91028	3.54975	4.25743	4.13129	3.86264	3.67847	3.84186	4.45923	3.60964	3.84059	4.19485	3.94036	3.82603	3.68659	4.57474	3.08406	3.20031	3.94713	-0.294253	-0.559743	kinase family	F:GO:0000166, F:GO:0005515, C:GO:0016020, P:GO:0006464, F:GO:0016301, F:GO:0005215	F:nucleotide binding, F:protein binding, C:membrane, P:cellular protein modification process, F:kinase activity, F:transporter activity	0	0	IPR011990 (G3DSA:1.25.40.GENE3D), G3DSA:1.10.510.10 (GENE3D), G3DSA:3.30.200.20 (GENE3D), IPR001245 (PFAM), PTHR27001:SF312 (PANTHER), PTHR27001 (PANTHER), IPR000719 (PROSITE_PROFILES), IPR011009 (SUPERFAMILY), IPR011990 (SUPERFAMILY)	F:GO:0005524, F:GO:0005515, F:GO:0004672, P:GO:0006468	F:ATP binding, F:protein binding, F:protein kinase activity, P:protein phosphorylation	AT5G59010.1	81.5	2.2e-243	839.3	1-to-1		AT5G59010.1	kinase with tetratricopeptide repeat domain-containing protein		"BSK5"		brassinosteroid-signaling kinase 5	Protein kinase protein with tetratricopeptide repeat domain%3B FUNCTIONS IN: binding%2C protein kinase activity%2C ATP binding%3B INVOLVED IN: protein amino acid phosphorylation%2C N-terminal protein myristoylation%3B LOCATED IN: plasma membrane%3B EXPRESSED IN: 20 plant structures%3B EXPRESSED DURING: 10 growth stages%3B CONTAINS InterPro DOMAIN/s: Tetratricopeptide-like helical (InterPro:IPR011990)%2C Protein kinase%2C catalytic domain (InterPro:IPR000719)%2C Serine-threonine/tyrosine-protein kinase (InterPro:IPR001245)%2C Protein kinase-like domain (InterPro:IPR011009)%3B BEST Arabidopsis thaliana protein match is: Protein kinase protein with tetratricopeptide repeat domain (TAIR:AT3G54030.1)%3B Has 30201 Blast hits to 17322 proteins in 780 species: Archae - 12%3B Bacteria - 1396%3B Metazoa - 17338%3B Fungi - 3422%3B Plants - 5037%3B Viruses - 0%3B Other Eukaryotes - 2996 (source: NCBI BLink).	VIT_08s0007g01520	100	2.5e-294	1007.7	1-to-1				80.4481		80.4481		"BSK5"
VvCabSauv08_P0001F.ver1.0.g269330	1.94849	1.66577	1.23134	1.36932	0	1.3525	0.804675	0.888055	0	2.23343	1.60405	2.0288	1.30352	0.979242	0	0	1.54267	0	0.815347	0.608059	1.8511	1.48417	2.07777	1.82135	0.340228	1.03351	SignalP-noTM (SIGNALP_EUK)	0	0	0	0	SignalP-noTM (SIGNALP_EUK)	no GO terms	no GO terms
VvCabSauv08_P0001F.ver1.0.g269340	5.69028	5.2526	5.23588	5.01238	4.60809	4.9227	4.88481	5.37616	5.55213	5.79778	5.44025	5.65961	4.86006	4.70928	4.93982	5.31217	4.88492	5.03468	5.40358	5.20567	5.05128	5.02486	4.87704	4.94597	0.239625	0.112904	plant inositol phosphorylceramide synthase	C:GO:0005737, C:GO:0016020, F:GO:0005488, P:GO:0006810	C:cytoplasm, C:membrane, F:binding, P:transport	0	0	IPR025749 (PFAM), mobidb-lite (MOBIDB_LITE), mobidb-lite (MOBIDB_LITE), PTHR21290:SF38 (PANTHER), PTHR21290 (PANTHER), TRANSMEMBRANE (PHOBIUS), CYTOPLASMIC_DOMAIN (PHOBIUS), NON_CYTOPLASMIC_DOMAIN (PHOBIUS), CYTOPLASMIC_DOMAIN (PHOBIUS), TRANSMEMBRANE (PHOBIUS), CYTOPLASMIC_DOMAIN (PHOBIUS), TRANSMEMBRANE (PHOBIUS), TRANSMEMBRANE (PHOBIUS), NON_CYTOPLASMIC_DOMAIN (PHOBIUS), TRANSMEMBRANE (PHOBIUS), NON_CYTOPLASMIC_DOMAIN (PHOBIUS), TMhelix (TMHMM), TMhelix (TMHMM), TMhelix (TMHMM)	no GO terms	no GO terms	AT3G54020.1	76.8	2e-136	483.4	1-to-1		AT3G54020.1	Inositol phosphorylceramide synthase 1	Inositol phosphorylceramide synthase	"AtIPCS1"		Arabidopsis Inositol phosphorylceramide synthase 1	Arabidopsis Inositol phosphorylceramide synthase 1 (AtIPCS1)%3B FUNCTIONS IN: inositol phosphoceramide synthase activity%3B INVOLVED IN: sphingolipid biosynthetic process%3B LOCATED IN: mitochondrion%3B EXPRESSED IN: 6 plant structures%3B BEST Arabidopsis thaliana protein match is: Arabidopsis Inositol phosphorylceramide synthase 2 (TAIR:AT2G37940.1)%3B Has 447 Blast hits to 444 proteins in 100 species: Archae - 0%3B Bacteria - 0%3B Metazoa - 254%3B Fungi - 0%3B Plants - 103%3B Viruses - 0%3B Other Eukaryotes - 90 (source: NCBI BLink).	VIT_08s0007g01510	99.7	1.1e-181	632.9	1-to-1		"IPCS2"	"IPCS2"	75.9494	"IPCS2"	75.9494		"AtIPCS1"
VvCabSauv08_P0001F.ver1.0.g269360	0	0	0	0	0	0	0	0	0	0	0	0	0	0	0	0	0	0	0	0	0	0	0	0	0	0	7-deoxyloganetic acid glucosyltransferase-like	P:GO:0008152, F:GO:0016740	P:metabolic process, F:transferase activity	0	0	IPR002213 (PFAM), G3DSA:3.40.50.2000 (GENE3D), mobidb-lite (MOBIDB_LITE), IPR002213 (PANTHER), PTHR11926:SF553 (PANTHER), SSF53756 (SUPERFAMILY)	F:GO:0016758, P:GO:0008152	F:transferase activity, transferring hexosyl groups, P:metabolic process	AT3G11340.1	36.4	1.6e-14	77.8	1-to-1		AT3G11340.1	UDP-Glycosyltransferase superfamily protein	Encodes a glucosyltransferase that conjugates isoleucic acid and modulates plant defense and senescence.	"UGT76B1"		UDP-dependent glycosyltransferase 76B1	UDP-Glycosyltransferase superfamily protein%3B FUNCTIONS IN: transferase activity%2C transferring hexosyl groups%2C UDP-glycosyltransferase activity%3B INVOLVED IN: metabolic process%3B LOCATED IN: endomembrane system%3B EXPRESSED IN: 8 plant structures%3B EXPRESSED DURING: 4 anthesis%2C LP.02 two leaves visible%2C petal differentiation and expansion stage%3B CONTAINS InterPro DOMAIN/s: UDP-glucuronosyl/UDP-glucosyltransferase (InterPro:IPR002213)%3B BEST Arabidopsis thaliana protein match is: UDP-glucosyl transferase 76C1 (TAIR:AT5G05870.1)%3B Has 7583 Blast hits to 7530 proteins in 440 species: Archae - 0%3B Bacteria - 352%3B Metazoa - 2017%3B Fungi - 25%3B Plants - 5047%3B Viruses - 86%3B Other Eukaryotes - 56 (source: NCBI BLink).	VIT_13s0019g02940	40.4	1.8e-22	103.2	1-to-1								"UGT76B1"
VvCabSauv08_P0001F.ver1.0.g269370	0	0.0515406	0	0	0.107041	0	0	0	0	0.107853	0	0	0	0	0	0	0	0	0	0	0	0	0	0	0.0187707	0	TPR repeat thioredoxin TTL1	F:GO:0005515	F:protein binding	0	0	Coil (COILS), IPR019734 (SMART), IPR011990 (G3DSA:1.25.40.GENE3D), G3DSA:1.20.58.280 (GENE3D), IPR011990 (G3DSA:1.25.40.GENE3D), G3DSA:1.10.150.160 (GENE3D), G3DSA:1.20.58.280 (GENE3D), IPR011990 (G3DSA:1.25.40.GENE3D), mobidb-lite (MOBIDB_LITE), PTHR22904 (PANTHER), PTHR22904:SF441 (PANTHER), IPR019734 (PROSITE_PROFILES), IPR013026 (PROSITE_PROFILES), IPR019734 (PROSITE_PROFILES), IPR019734 (PROSITE_PROFILES), IPR019734 (PROSITE_PROFILES), IPR013026 (PROSITE_PROFILES), IPR011990 (SUPERFAMILY), IPR011990 (SUPERFAMILY)	F:GO:0005515	F:protein binding	AT1G53300.1	40.4	8.7e-83	306.2	1-to-1		AT1G53300.1	tetratricopetide-repeat thioredoxin-like 1	Encodes one of the 36 carboxylate clamp (CC)-tetratricopeptide repeat (TPR) proteins (Prasad 2010%2C Pubmed ID: 20856808) with potential to interact with Hsp90/Hsp70 as co-chaperones. The TTL family is required for osmotic stress tolerance and male sporogenesis.	"TTL1"		tetratricopeptide-repeat thioredoxin-like 1	tetratricopetide-repeat thioredoxin-like 1 (TTL1)%3B FUNCTIONS IN: binding%3B INVOLVED IN: cell redox homeostasis%3B EXPRESSED IN: 22 plant structures%3B EXPRESSED DURING: 13 growth stages%3B CONTAINS InterPro DOMAIN/s: Molecular chaperone%2C heat shock protein%2C Hsp40%2C DnaJ (InterPro:IPR015609)%2C Tetratricopeptide TPR-1 (InterPro:IPR001440)%2C Thioredoxin fold (InterPro:IPR012335)%2C Tetratricopeptide-like helical (InterPro:IPR011990)%2C Thioredoxin domain (InterPro:IPR013766)%2C Tetratricopeptide repeat-containing (InterPro:IPR013026)%2C Tetratricopeptide repeat (InterPro:IPR019734)%2C Thioredoxin-like fold (InterPro:IPR012336)%3B BEST Arabidopsis thaliana protein match is: tetratricopetide-repeat thioredoxin-like 2 (TAIR:AT3G14950.1)%3B Has 32097 Blast hits to 15852 proteins in 1300 species: Archae - 552%3B Bacteria - 6287%3B Metazoa - 8110%3B Fungi - 3609%3B Plants - 2668%3B Viruses - 128%3B Other Eukaryotes - 10743 (source: NCBI BLink).	VIT_08s0007g01480	99.5	1.5e-230	796.2	1-to-1								"TTL1"
VvCabSauv08_P0001F.ver1.0.g269380	2.32173	2.62188	2.31775	1.28892	3.14214	1.26363	1.25244	3.60333	1.922	0	0	3.35601	3.58612	0	2.00987	3.03655	2.05215	2.00077	1.72499	3.22095	3.35673	2.97506	2.30584	3.07131	-1.30179	0.918738	copper transporter family	F:GO:0003824, C:GO:0016020, P:GO:0006629, P:GO:0009058, F:GO:0005488, F:GO:0005215, P:GO:0009987	F:catalytic activity, C:membrane, P:lipid metabolic process, P:biosynthetic process, F:binding, F:transporter activity, P:cellular process	EC:1.1.1.53	3-alpha(or 20-beta)-hydroxysteroid dehydrogenase	IPR007274 (PFAM), PTHR12483:SF62 (PANTHER), IPR007274 (PANTHER), NON_CYTOPLASMIC_DOMAIN (PHOBIUS), CYTOPLASMIC_DOMAIN (PHOBIUS), TRANSMEMBRANE (PHOBIUS), TRANSMEMBRANE (PHOBIUS), NON_CYTOPLASMIC_DOMAIN (PHOBIUS), TRANSMEMBRANE (PHOBIUS), CYTOPLASMIC_DOMAIN (PHOBIUS), TMhelix (TMHMM), TMhelix (TMHMM)	C:GO:0016021, F:GO:0005375, P:GO:0035434	C:integral component of membrane, F:copper ion transmembrane transporter activity, P:copper ion transmembrane transport	AT2G26975.1	53.8	2.5e-36	149.8	1-to-1		AT2G26975.1	Ctr copper transporter family		"COPT6"		copper transporter 6	Ctr copper transporter family%3B FUNCTIONS IN: copper ion transmembrane transporter activity%3B INVOLVED IN: copper ion transport%3B LOCATED IN: vacuole%3B CONTAINS InterPro DOMAIN/s: Ctr copper transporter (InterPro:IPR007274)%3B BEST Arabidopsis thaliana protein match is: copper transporter 2 (TAIR:AT3G46900.1)%3B Has 384 Blast hits to 384 proteins in 117 species: Archae - 0%3B Bacteria - 0%3B Metazoa - 136%3B Fungi - 49%3B Plants - 163%3B Viruses - 0%3B Other Eukaryotes - 36 (source: NCBI BLink).	VIT_08s0007g01470	100	2.4e-83	305.1	1-to-1		"COPT1"	"COPT1"	50	"COPT1"	50		"COPT6"
VvCabSauv08_P0001F.ver1.0.g269410	6.66121	6.19866	6.57296	6.76816	6.71214	6.08462	6.30718	6.62734	5.83226	5.72108	6.20653	5.85882	6.76335	7.16601	6.14141	6.16622	7.14741	6.70383	6.8635	6.55363	6.63878	5.84561	5.83402	5.97685	-0.548799	-0.804763	myb-related transcription partner of profilin isoform X1	0	0	0	0	PTHR33356:SF9 (PANTHER), PTHR33356 (PANTHER)	no GO terms	no GO terms	AT3G54000.1	33.1	1.2e-27	122.5	1-to-1		AT3G54000.1	TIP41-like protein					CONTAINS InterPro DOMAIN/s: Uncharacterised conserved protein UCP022260 (InterPro:IPR016802)%3B Has 94 Blast hits to 94 proteins in 14 species: Archae - 0%3B Bacteria - 0%3B Metazoa - 0%3B Fungi - 0%3B Plants - 94%3B Viruses - 0%3B Other Eukaryotes - 0 (source: NCBI BLink).	VIT_08s0007g01450	97.8	9.4e-223	769.6	1-to-1				24.9389		24.9389
VvCabSauv08_P0001F.ver1.0.g269420	6.53692	6.52364	6.48286	6.73628	6.38614	6.21498	6.18128	6.2489	6.21317	6.68913	6.48172	7.12579	5.91982	6.0166	5.45957	5.32747	6.07151	6.21869	5.92589	5.82555	5.86101	6.18544	6.12074	6.0481	0.251072	0.319429	universal stress PHOS32-like	C:GO:0005768, F:GO:0005515, F:GO:0008289, P:GO:0006810, P:GO:0006950	C:endosome, F:protein binding, F:lipid binding, P:transport, P:response to stress	0	0	IPR006015 (PRINTS), IPR006016 (PFAM), IPR014729 (G3DSA:3.40.50.GENE3D), PTHR31964 (PANTHER), PTHR31964:SF98 (PANTHER), cd00293 (CDD), SSF52402 (SUPERFAMILY)	P:GO:0006950	P:response to stress	AT3G53990.1	71.5	2.2e-62	236.5	1-to-1		AT3G53990.1	Adenine nucleotide alpha hydrolases-like superfamily protein					Adenine nucleotide alpha hydrolases-like superfamily protein%3B FUNCTIONS IN: molecular_function unknown%3B INVOLVED IN: response to cold%2C response to stress%3B LOCATED IN: cellular_component unknown%3B EXPRESSED IN: 23 plant structures%3B EXPRESSED DURING: 14 growth stages%3B CONTAINS InterPro DOMAIN/s: UspA (InterPro:IPR006016)%2C Rossmann-like alpha/beta/alpha sandwich fold (InterPro:IPR014729)%2C Universal stress protein A (InterPro:IPR006015)%3B BEST Arabidopsis thaliana protein match is: Adenine nucleotide alpha hydrolases-like superfamily protein (TAIR:AT3G03270.2)%3B Has 5009 Blast hits to 4945 proteins in 1133 species: Archae - 476%3B Bacteria - 3496%3B Metazoa - 126%3B Fungi - 96%3B Plants - 710%3B Viruses - 0%3B Other Eukaryotes - 105 (source: NCBI BLink).	VIT_08s0007g01430	100	5.9e-91	330.5	1-to-1				68.9024		68.9024
VvCabSauv08_P0001F.ver1.0.g269430	0.905999	0.166129	0.291855	0.646361	0.447846	0.538897	0.0990204	0.701413	0.313075	0.332809	0.219336	0.368868	0	0.249273	0.254028	0	0	0	0.0989693	0.0625694	0	0.0706655	0.116009	0	-0.147657	-0.105542	probable glutathione S-transferase	F:GO:0005515, F:GO:0003824, C:GO:0005783, C:GO:0005576, C:GO:0009536, P:GO:0009987	F:protein binding, F:catalytic activity, C:endoplasmic reticulum, C:extracellular region, C:plastid, P:cellular process	EC:5.2.1.8	Peptidylprolyl isomerase	Coil (COILS), Coil (COILS), G3DSA:3.40.30.10 (GENE3D), IPR004046 (PFAM), G3DSA:1.20.1050.10 (GENE3D), G3DSA:1.20.1050.10 (GENE3D), IPR004045 (PFAM), mobidb-lite (MOBIDB_LITE), PTHR11260:SF392 (PANTHER), PTHR11260 (PANTHER), IPR004045 (PROSITE_PROFILES), IPR004045 (PROSITE_PROFILES), IPR010987 (PROSITE_PROFILES), IPR010987 (PROSITE_PROFILES), cd03185 (CDD), cd03058 (CDD), cd03058 (CDD), cd03185 (CDD), IPR010987 (SUPERFAMILY), IPR012336 (SUPERFAMILY), IPR010987 (SUPERFAMILY), IPR012336 (SUPERFAMILY)	F:GO:0005515	F:protein binding	AT3G09270.1	63	1.4e-70	265.4	1-to-1		AT3G09270.1	glutathione S-transferase TAU 8	Encodes glutathione transferase belonging to the tau class of GSTs. Naming convention according to Wagner et al. (2002).	"GSTU8"	ATGSTU8,glutathione S-transferase TAU 8	glutathione S-transferase TAU 8	glutathione S-transferase TAU 8 (GSTU8)%3B FUNCTIONS IN: glutathione transferase activity%3B INVOLVED IN: response to cadmium ion%2C toxin catabolic process%3B LOCATED IN: cytoplasm%3B EXPRESSED IN: 7 plant structures%3B EXPRESSED DURING: LP.06 six leaves visible%2C LP.04 four leaves visible%2C 4 anthesis%2C petal differentiation and expansion stage%3B CONTAINS InterPro DOMAIN/s: Thioredoxin fold (InterPro:IPR012335)%2C Glutathione S-transferase%2C C-terminal (InterPro:IPR004046)%2C Glutathione S-transferase%2C C-terminal-like (InterPro:IPR010987)%2C Glutathione S-transferase/chloride channel%2C C-terminal (InterPro:IPR017933)%2C Glutathione S-transferase%2C N-terminal (InterPro:IPR004045)%2C Thioredoxin-like fold (InterPro:IPR012336)%3B BEST Arabidopsis thaliana protein match is: glutathione S-transferase tau 7 (TAIR:AT2G29420.1)%3B Has 7045 Blast hits to 7029 proteins in 1100 species: Archae - 0%3B Bacteria - 3564%3B Metazoa - 831%3B Fungi - 183%3B Plants - 2012%3B Viruses - 0%3B Other Eukaryotes - 455 (source: NCBI BLink).	VIT_08s0007g01420	100	2e-126	449.9	1-to-1		"GSTU8"	"GSTU8"	60.5505	"GSTU8"	60.5505		"GSTU8"
VvCabSauv08_P0001F.ver1.0.g269450	0	0	0	0	0	0	0	0	0	0	0	0	0	0	0	0	0	0	0	0	0	0	0	0	0	0	rop guanine nucleotide exchange factor 7-like isoform X3	P:GO:0016043, P:GO:0030154, C:GO:0005829, P:GO:0009653, P:GO:0009856, F:GO:0016301, C:GO:0005886, P:GO:0016049	P:cellular component organization, P:cell differentiation, C:cytosol, P:anatomical structure morphogenesis, P:pollination, F:kinase activity, C:plasma membrane, P:cell growth	0	0	IPR005512 (PFAM), mobidb-lite (MOBIDB_LITE), mobidb-lite (MOBIDB_LITE), PTHR33101 (PANTHER), PTHR33101:SF15 (PANTHER), IPR005512 (PROSITE_PROFILES)	F:GO:0005089	F:Rho guanyl-nucleotide exchange factor activity	AT5G02010.1	60.1	8e-144	508.8	1-to-1		AT5G02010.1	RHO guanyl-nucleotide exchange factor 7	Encodes a member of KPP-like gene family%2C homolog of KPP (kinase partner protein) gene in tomato. Also a member of the RopGEF (guanine nucleotide exchange factor) family%2C containing the novel PRONE domain (plant-specific Rop nucleotide exchanger)%2C which is exclusively active towards members of the Rop subfamily.	"ROPGEF7"	ATROPGEF7	ROP (rho of plants) guanine nucleotide exchange factor 7	RHO guanyl-nucleotide exchange factor 7 (ROPGEF7)%3B CONTAINS InterPro DOMAIN/s: Rop nucleotide exchanger%2C PRONE (InterPro:IPR005512)%3B BEST Arabidopsis thaliana protein match is: ROP guanine nucleotide exchange factor 5 (TAIR:AT5G05940.1)%3B Has 310 Blast hits to 307 proteins in 17 species: Archae - 0%3B Bacteria - 0%3B Metazoa - 0%3B Fungi - 0%3B Plants - 308%3B Viruses - 0%3B Other Eukaryotes - 2 (source: NCBI BLink).	VIT_08s0007g01390	98.6	0	1127.1	1-to-1								"ROPGEF7"
VvCabSauv08_P0001F.ver1.0.g269460	1.86954	2.60279	2.35028	1.8349	2.10676	1.70781	1.56201	1.3075	1.93498	1.7965	1.62985	1.44829	1.74731	2.47331	1.91244	1.5191	1.81228	1.80066	1.8838	1.36447	1.64439	1.96181	1.52571	1.48334	-0.649322	-0.387402	Rop guanine nucleotide exchange factor 1	P:GO:0008150, F:GO:0003674	P:biological_process, F:molecular_function	0	0	IPR005512 (PFAM), mobidb-lite (MOBIDB_LITE), mobidb-lite (MOBIDB_LITE), mobidb-lite (MOBIDB_LITE), PTHR33101:SF15 (PANTHER), PTHR33101 (PANTHER), IPR005512 (PROSITE_PROFILES), IPR005512 (PROSITE_PROFILES)	F:GO:0005089	F:Rho guanyl-nucleotide exchange factor activity	AT5G02010.1	69.1	3.2e-187	653.3	1-to-1		AT5G02010.1	RHO guanyl-nucleotide exchange factor 7	Encodes a member of KPP-like gene family%2C homolog of KPP (kinase partner protein) gene in tomato. Also a member of the RopGEF (guanine nucleotide exchange factor) family%2C containing the novel PRONE domain (plant-specific Rop nucleotide exchanger)%2C which is exclusively active towards members of the Rop subfamily.	"ROPGEF7"	ATROPGEF7	ROP (rho of plants) guanine nucleotide exchange factor 7	RHO guanyl-nucleotide exchange factor 7 (ROPGEF7)%3B CONTAINS InterPro DOMAIN/s: Rop nucleotide exchanger%2C PRONE (InterPro:IPR005512)%3B BEST Arabidopsis thaliana protein match is: ROP guanine nucleotide exchange factor 5 (TAIR:AT5G05940.1)%3B Has 310 Blast hits to 307 proteins in 17 species: Archae - 0%3B Bacteria - 0%3B Metazoa - 0%3B Fungi - 0%3B Plants - 308%3B Viruses - 0%3B Other Eukaryotes - 2 (source: NCBI BLink).	VIT_08s0007g01380	97.5	0	1144.8	1-to-1		"ROPGEF7"	"ROPGEF7"	56.486	"ROPGEF7"	56.486		"ROPGEF7"
VvCabSauv08_P0001F.ver1.0.g269470	0	0.2823	0.31033	0.362886	0.291937	0	0	0	0	0	0	0	0.345287	0.754515	0.857474	0	0	0.494347	0.923256	0	1.4994	0.356903	0.790212	0	-0.197543	-0.270053	protease inhibitor seed storage lipid transfer family	0	0	0	0	IPR016140 (PFAM), G3DSA:1.10.110.10 (GENE3D), PTHR33122:SF23 (PANTHER), PTHR33122 (PANTHER), SIGNAL_PEPTIDE_N_REGION (PHOBIUS), NON_CYTOPLASMIC_DOMAIN (PHOBIUS), SIGNAL_PEPTIDE_C_REGION (PHOBIUS), SIGNAL_PEPTIDE (PHOBIUS), SIGNAL_PEPTIDE_H_REGION (PHOBIUS), cd00010 (CDD), SignalP-noTM (SIGNALP_EUK), SignalP-TM (SIGNALP_GRAM_POSITIVE), IPR016140 (SUPERFAMILY)	no GO terms	no GO terms	AT3G53980.1	60.7	1.7e-35	146.7	1-to-many	AT3G53980.2	AT3G53980.1	Bifunctional inhibitor/lipid-transfer protein/seed storage 2S albumin superfamily protein					Bifunctional inhibitor/lipid-transfer protein/seed storage 2S albumin superfamily protein%3B FUNCTIONS IN: lipid binding%3B INVOLVED IN: lipid transport%3B LOCATED IN: endomembrane system%3B EXPRESSED IN: 10 plant structures%3B EXPRESSED DURING: 7 growth stages%3B CONTAINS InterPro DOMAIN/s: Bifunctional inhibitor/plant lipid transfer protein/seed storage (InterPro:IPR016140)%2C Plant lipid transfer protein/seed storage/trypsin-alpha amylase inhibitor (InterPro:IPR003612)%3B BEST Arabidopsis thaliana protein match is: Bifunctional inhibitor/lipid-transfer protein/seed storage 2S albumin superfamily protein (TAIR:AT5G05960.1)%3B Has 183 Blast hits to 183 proteins in 26 species: Archae - 0%3B Bacteria - 0%3B Metazoa - 0%3B Fungi - 0%3B Plants - 183%3B Viruses - 0%3B Other Eukaryotes - 0 (source: NCBI BLink).	VIT_08s0007g01370	98.3	3.6e-61	231.1	1-to-1				59.322		59.322
VvCabSauv08_P0001F.ver1.0.g269480	3.99939	4.35577	4.21361	3.6424	3.73882	3.95479	3.78327	3.30374	3.98522	4.07272	3.27186	3.90653	2.84368	3.16935	2.15456	2.44001	3.25104	3.42019	3.02411	2.80896	3.01167	4.23384	3.80123	3.52202	-0.439214	1.12984	plant T7H20-70	0	0	0	0	mobidb-lite (MOBIDB_LITE), mobidb-lite (MOBIDB_LITE), mobidb-lite (MOBIDB_LITE), PTHR33738 (PANTHER), PTHR33738:SF7 (PANTHER)	no GO terms	no GO terms	AT5G02020.1	47.2	4.2e-26	115.9	1-to-1		AT5G02020.1	E3 ubiquitin-protein ligase RLIM-like protein	Encodes a protein involved in salt tolerance%2C names SIS (Salt Induced Serine rich).	"SIS"		Salt Induced Serine rich	unknown protein%3B FUNCTIONS IN: molecular_function unknown%3B INVOLVED IN: biological_process unknown%3B LOCATED IN: chloroplast%3B EXPRESSED IN: 13 plant structures%3B EXPRESSED DURING: 6 growth stages%3B BEST Arabidopsis thaliana protein match is: unknown protein (TAIR:AT5G59080.1)%3B Has 77 Blast hits to 77 proteins in 14 species: Archae - 0%3B Bacteria - 0%3B Metazoa - 0%3B Fungi - 0%3B Plants - 77%3B Viruses - 0%3B Other Eukaryotes - 0 (source: NCBI BLink).	VIT_08s0007g01360	100	1e-84	309.7	1-to-1				52.8302		52.8302		"SIS"
VvCabSauv08_P0001F.ver1.0.g269510	2.22914	2.56351	2.57923	2.93676	2.21872	1.83756	2.19943	2.60499	1.82348	2.36805	2.14051	2.03419	2.16645	1.86663	2.3225	2.37156	1.75221	3.13842	2.84859	2.82964	0.877743	2.09446	2.11516	0.803315	-0.276375	-0.447552	copper ion transmembrane transporter	0	0	0	0	mobidb-lite (MOBIDB_LITE), PTHR37724 (PANTHER)	no GO terms	no GO terms	AT2G37920.1	56.7	3.7e-62	236.5	1-to-1		AT2G37920.1	copper ion transmembrane transporter		"emb1513"		embryo defective 1513	embryo defective 1513 (emb1513)%3B BEST Arabidopsis thaliana protein match is: DEA(D/H)-box RNA helicase family protein (TAIR:AT2G07750.1)%3B Has 60 Blast hits to 60 proteins in 10 species: Archae - 0%3B Bacteria - 0%3B Metazoa - 0%3B Fungi - 0%3B Plants - 60%3B Viruses - 0%3B Other Eukaryotes - 0 (source: NCBI BLink).	VIT_08s0007g01330	99.6	5.8e-152	533.9	1-to-1				44.5255		44.5255		"emb1513"
VvCabSauv08_P0001F.ver1.0.g269520	0.181736	0.508437	0.22521	0	0.55461	0.18256	0	0	0	0.930997	0.187726	0	0.247147	0.513728	0	0.535377	0.491729	0.507878	0	0.809522	0	0.557113	0	0	0.0677802	-0.0679208	peptide nitrate transporter plant	C:GO:0005634, P:GO:0009628, C:GO:0016020, P:GO:0009058, F:GO:0005488, P:GO:0006139, F:GO:0005215	C:nucleus, P:response to abiotic stimulus, C:membrane, P:biosynthetic process, F:binding, P:nucleobase-containing compound metabolic process, F:transporter activity	0	0	G3DSA:1.20.1250.20 (GENE3D), IPR000109 (PFAM), G3DSA:1.20.1250.20 (GENE3D), IPR000109 (PANTHER), PTHR11654:SF217 (PANTHER), IPR018456 (PROSITE_PATTERNS), CYTOPLASMIC_DOMAIN (PHOBIUS), TRANSMEMBRANE (PHOBIUS), TRANSMEMBRANE (PHOBIUS), NON_CYTOPLASMIC_DOMAIN (PHOBIUS), TRANSMEMBRANE (PHOBIUS), NON_CYTOPLASMIC_DOMAIN (PHOBIUS), CYTOPLASMIC_DOMAIN (PHOBIUS), TRANSMEMBRANE (PHOBIUS), TRANSMEMBRANE (PHOBIUS), NON_CYTOPLASMIC_DOMAIN (PHOBIUS), TRANSMEMBRANE (PHOBIUS), CYTOPLASMIC_DOMAIN (PHOBIUS), TRANSMEMBRANE (PHOBIUS), TRANSMEMBRANE (PHOBIUS), CYTOPLASMIC_DOMAIN (PHOBIUS), TRANSMEMBRANE (PHOBIUS), NON_CYTOPLASMIC_DOMAIN (PHOBIUS), CYTOPLASMIC_DOMAIN (PHOBIUS), TRANSMEMBRANE (PHOBIUS), CYTOPLASMIC_DOMAIN (PHOBIUS), TRANSMEMBRANE (PHOBIUS), NON_CYTOPLASMIC_DOMAIN (PHOBIUS), TRANSMEMBRANE (PHOBIUS), CYTOPLASMIC_DOMAIN (PHOBIUS), NON_CYTOPLASMIC_DOMAIN (PHOBIUS), IPR020846 (CDD), IPR020846 (SUPERFAMILY), TMhelix (TMHMM), TMhelix (TMHMM), TMhelix (TMHMM), TMhelix (TMHMM), TMhelix (TMHMM), TMhelix (TMHMM), TMhelix (TMHMM), TMhelix (TMHMM), TMhelix (TMHMM), TMhelix (TMHMM)	P:GO:0006857, C:GO:0016020, P:GO:0006810, F:GO:0005215	P:oligopeptide transport, C:membrane, P:transport, F:transporter activity	AT2G37900.1	64.8	3.7e-213	739.2	1-to-1		AT2G37900.1	Major facilitator superfamily protein					Major facilitator superfamily protein%3B FUNCTIONS IN: transporter activity%3B INVOLVED IN: oligopeptide transport%3B LOCATED IN: membrane%3B EXPRESSED IN: 15 plant structures%3B EXPRESSED DURING: 7 growth stages%3B CONTAINS InterPro DOMAIN/s: PTR2 family proton/oligopeptide symporter%2C conserved site (InterPro:IPR018456)%2C Oligopeptide transporter (InterPro:IPR000109)%2C Major facilitator superfamily%2C general substrate transporter (InterPro:IPR016196)%3B BEST Arabidopsis thaliana protein match is: Major facilitator superfamily protein (TAIR:AT3G53960.1)%3B Has 7031 Blast hits to 6882 proteins in 1319 species: Archae - 0%3B Bacteria - 3384%3B Metazoa - 508%3B Fungi - 445%3B Plants - 2220%3B Viruses - 0%3B Other Eukaryotes - 474 (source: NCBI BLink).	VIT_13s0019g02460	69.7	4.3e-229	791.2	1-to-1
VvCabSauv08_P0001F.ver1.0.g269530	0	0.237596	0	0	0	0	0.262255	0	0.317378	0.390583	0.247175	0	0.705305	0.229373	0.821837	0	0	0	0	0.170713	0	0	0	0	0.133388	-0.585505	aldehyde oxidase GLOX-like	0	0	0	0	IPR015202 (PFAM), IPR009880 (PFAM), IPR015916 (G3DSA:2.130.10.GENE3D), IPR013783 (G3DSA:2.60.40.GENE3D), PTHR32208 (PANTHER), PTHR32208:SF40 (PANTHER), SIGNAL_PEPTIDE_N_REGION (PHOBIUS), SIGNAL_PEPTIDE_C_REGION (PHOBIUS), SIGNAL_PEPTIDE (PHOBIUS), NON_CYTOPLASMIC_DOMAIN (PHOBIUS), SIGNAL_PEPTIDE_H_REGION (PHOBIUS), IPR015202 (CDD), SignalP-noTM (SIGNALP_EUK), IPR011043 (SUPERFAMILY), IPR014756 (SUPERFAMILY), TMhelix (TMHMM)	no GO terms	no GO terms	AT3G53950.1	73.1	2.5e-240	829.3	1-to-1		AT3G53950.1	glyoxal oxidase-related protein					glyoxal oxidase-related protein%3B FUNCTIONS IN: molecular_function unknown%3B INVOLVED IN: biological_process unknown%3B LOCATED IN: endomembrane system%3B EXPRESSED IN: 24 plant structures%3B EXPRESSED DURING: 15 growth stages%3B CONTAINS InterPro DOMAIN/s: Galactose oxidase/kelch%2C beta-propeller (InterPro:IPR011043)%2C Galactose oxidase%2C beta-propeller (InterPro:IPR015916)%2C Immunoglobulin E-set (InterPro:IPR014756)%2C Glyoxal oxidase%2C N-terminal (InterPro:IPR009880)%2C Domain of unknown function DUF1929 (InterPro:IPR015202)%3B BEST Arabidopsis thaliana protein match is: glyoxal oxidase-related protein (TAIR:AT1G75620.1)%3B Has 849 Blast hits to 839 proteins in 169 species: Archae - 0%3B Bacteria - 325%3B Metazoa - 1%3B Fungi - 246%3B Plants - 262%3B Viruses - 0%3B Other Eukaryotes - 15 (source: NCBI BLink).	VIT_08s0007g01300	100	0	1130.5	1-to-1				71.4022		71.4022
VvCabSauv08_P0001F.ver1.0.g269540	0	0	0	0	0	0	0	0	0	0	0	0	0	0	0	0	0	0	0	0	0	0	0	0	0	0	hypothetical protein MTR_1g103170	0	0	0	0	no IPS match	no IPS match	no IPS match	AT3G53950.1	78.7	1.2e-38	156.8	1-to-1		AT3G53950.1	glyoxal oxidase-related protein					glyoxal oxidase-related protein%3B FUNCTIONS IN: molecular_function unknown%3B INVOLVED IN: biological_process unknown%3B LOCATED IN: endomembrane system%3B EXPRESSED IN: 24 plant structures%3B EXPRESSED DURING: 15 growth stages%3B CONTAINS InterPro DOMAIN/s: Galactose oxidase/kelch%2C beta-propeller (InterPro:IPR011043)%2C Galactose oxidase%2C beta-propeller (InterPro:IPR015916)%2C Immunoglobulin E-set (InterPro:IPR014756)%2C Glyoxal oxidase%2C N-terminal (InterPro:IPR009880)%2C Domain of unknown function DUF1929 (InterPro:IPR015202)%3B BEST Arabidopsis thaliana protein match is: glyoxal oxidase-related protein (TAIR:AT1G75620.1)%3B Has 849 Blast hits to 839 proteins in 169 species: Archae - 0%3B Bacteria - 325%3B Metazoa - 1%3B Fungi - 246%3B Plants - 262%3B Viruses - 0%3B Other Eukaryotes - 15 (source: NCBI BLink).	VIT_08s0007g01300	100	1.1e-51	199.1	1-to-1				71.4022		71.4022
VvCabSauv08_P0001F.ver1.0.g269550	4.19868	4.0834	4.06331	3.04284	3.65226	3.82225	4.3597	3.84311	3.32162	3.56385	3.4063	3.65076	2.78871	3.42277	0	3.62856	3.6548	3.30812	2.45292	2.19718	0	2.92783	1.6968	3.04213	-0.574826	0.485093	BEL1-like homeodomain 9	F:GO:0003677, P:GO:0009058, P:GO:0006139, C:GO:0005886	F:DNA binding, P:biosynthetic process, P:nucleobase-containing compound metabolic process, C:plasma membrane	0	0	IPR001356 (SMART), IPR006563 (SMART), IPR008422 (PFAM), IPR006563 (PFAM), G3DSA:1.10.10.60 (GENE3D), mobidb-lite (MOBIDB_LITE), PTHR11850 (PANTHER), PTHR11850:SF172 (PANTHER), IPR001356 (PROSITE_PROFILES), cd00086 (CDD), IPR009057 (SUPERFAMILY)	F:GO:0003677, P:GO:0006355	F:DNA binding, P:regulation of transcription, DNA-templated	AT5G02030.1	42.3	1.1e-109	395.6	1-to-1		AT5G02030.1	POX (plant homeobox) family protein	Mutant has additional lateral organs and phyllotaxy defect. Encodes a homeodomain transcription factor. Has sequence similarity to the Arabidopsis ovule development regulator Bell1. Binds directly to the AGAMOUS cis-regulatory element. Its localization to the nucleus is dependent on the coexpression of either STM or BP.	"RPL"	BLH9,BEL1-LIKE HOMEODOMAIN 9,BLR,BELLRINGER,HB-6,LSN,LARSON,PNY,PENNYWISE,VAN,VAAMANA	REPLUMLESS	REPLUMLESS (RPL)%3B CONTAINS InterPro DOMAIN/s: Homeobox (InterPro:IPR001356)%2C Homeodomain-like (InterPro:IPR009057)%2C POX (InterPro:IPR006563)%2C Homeodomain-related (InterPro:IPR012287)%3B BEST Arabidopsis thaliana protein match is: BEL1-like homeodomain 8 (TAIR:AT2G27990.1)%3B Has 5109 Blast hits to 5109 proteins in 341 species: Archae - 0%3B Bacteria - 2%3B Metazoa - 2052%3B Fungi - 344%3B Plants - 2481%3B Viruses - 0%3B Other Eukaryotes - 230 (source: NCBI BLink).	VIT_08s0007g01290	99.8	0	1296.6	1-to-1		"BLH9"	"BLH9"	47.9751	"BLH9"	47.9751		"RPL"
VvCabSauv08_P0001F.ver1.0.g269590	2.86297	1.9603	2.11569	1.77145	2.02471	1.80879	2.02854	0.753889	2.29815	2.19975	2.53171	1.78999	1.20732	1.34504	2.35216	2.04612	2.41349	0	1.58428	1.78031	1.93028	2.01179	2.37026	2.3523	-0.139173	0.609941	reticulata (DUF3411)	0	0	0	0	IPR021825 (PFAM), mobidb-lite (MOBIDB_LITE), PTHR31038:SF6 (PANTHER), PTHR31038 (PANTHER), CYTOPLASMIC_DOMAIN (PHOBIUS), TRANSMEMBRANE (PHOBIUS), TRANSMEMBRANE (PHOBIUS), NON_CYTOPLASMIC_DOMAIN (PHOBIUS), CYTOPLASMIC_DOMAIN (PHOBIUS), TMhelix (TMHMM), TMhelix (TMHMM)	no GO terms	no GO terms	AT2G37860.3	66.5	2.8e-136	483.4	1-to-many	AT2G37860.4	AT2G37860.3	reticulata-like protein%2C putative (DUF3411)	Encodes a protein of unknown function. Mutants have pale leaves%2C lower cell density in the palisade parenchyma and increased sensitivity to ozone and virulent Pseudomonas syringae	"LCD1"		LOWER CELL DENSITY 1	LOWER CELL DENSITY 1 (LCD1)%3B FUNCTIONS IN: molecular_function unknown%3B INVOLVED IN: leaf development%3B LOCATED IN: chloroplast%2C membrane%3B EXPRESSED IN: 24 plant structures%3B EXPRESSED DURING: 13 growth stages%3B CONTAINS InterPro DOMAIN/s: Protein of unknown function DUF3411 (InterPro:IPR021825)%3B BEST Arabidopsis thaliana protein match is: reticulata-related 1 (TAIR:AT5G22790.1)%3B Has 35333 Blast hits to 34131 proteins in 2444 species: Archae - 798%3B Bacteria - 22429%3B Metazoa - 974%3B Fungi - 991%3B Plants - 531%3B Viruses - 0%3B Other Eukaryotes - 9610 (source: NCBI BLink).	VIT_08s0007g01250	100	7.1e-192	667.2	1-to-1		"RE"	"RE"	69.437	"RE"	69.437		"LCD1"
VvCabSauv08_P0001F.ver1.0.g269600	0.726743	0.736487	0.690342	1.67982	1.62822	1.28782	1.61087	0.844018	1.60963	0.75111	1.16236	0.817504	1.56832	0.879089	1.02091	0.927465	0	0	1.64961	0.554111	1.11169	1.04109	0.991058	0	0.192468	-0.478723	SIGNAL_PEPTIDE_N_REGION (PHOBIUS), SIGNAL_PEPTIDE_C_REGION (PHOBIUS), SIGNAL_PEPTIDE_H_REGION (PHOBIUS), NON_CYTOPLASMIC_DOMAIN (PHOBIUS), SIGNAL_PEPTIDE (PHOBIUS)	0	0	0	0	SIGNAL_PEPTIDE_N_REGION (PHOBIUS), SIGNAL_PEPTIDE_C_REGION (PHOBIUS), SIGNAL_PEPTIDE_H_REGION (PHOBIUS), NON_CYTOPLASMIC_DOMAIN (PHOBIUS), SIGNAL_PEPTIDE (PHOBIUS)	no GO terms	no GO terms
VvCabSauv08_P0001F.ver1.0.g269610	0.0267038	0.110341	0.053007	0	0.0205157	0.0286766	0.105305	0.0715183	0.0179789	0.0447788	0.0956909	0.0632668	0.0336718	0.065848	0	0	0.0203322	0.0469743	0.069518	0.0109588	0	0.0795822	0.0920437	0.0840302	0.00456173	0.0520455	receptor kinase 1 isoform X1	F:GO:0000166, P:GO:0006464, P:GO:0009875, F:GO:0016301	F:nucleotide binding, P:cellular protein modification process, P:pollen-pistil interaction, F:kinase activity	0	0	IPR000742 (SMART), IPR003609 (SMART), IPR000719 (SMART), IPR001480 (SMART), G3DSA:3.30.200.20 (GENE3D), IPR001480 (PFAM), G3DSA:2.10.25.10 (GENE3D), IPR001480 (G3DSA:2.90.10.GENE3D), G3DSA:3.30.200.20 (GENE3D), G3DSA:3.50.4.10 (GENE3D), IPR003609 (PFAM), G3DSA:1.10.510.10 (GENE3D), IPR000858 (PFAM), IPR003609 (PFAM), G3DSA:1.10.510.10 (GENE3D), G3DSA:1.10.510.10 (GENE3D), IPR000719 (PFAM), G3DSA:3.30.200.20 (GENE3D), mobidb-lite (MOBIDB_LITE), mobidb-lite (MOBIDB_LITE), PTHR27002 (PANTHER), PTHR27002:SF238 (PANTHER), IPR008271 (PROSITE_PATTERNS), IPR017441 (PROSITE_PATTERNS), IPR008271 (PROSITE_PATTERNS), IPR017441 (PROSITE_PATTERNS), IPR008266 (PROSITE_PATTERNS), IPR017441 (PROSITE_PATTERNS), IPR008271 (PROSITE_PATTERNS), CYTOPLASMIC_DOMAIN (PHOBIUS), TRANSMEMBRANE (PHOBIUS), TRANSMEMBRANE (PHOBIUS), TRANSMEMBRANE (PHOBIUS), CYTOPLASMIC_DOMAIN (PHOBIUS), CYTOPLASMIC_DOMAIN (PHOBIUS), TRANSMEMBRANE (PHOBIUS), TRANSMEMBRANE (PHOBIUS), NON_CYTOPLASMIC_DOMAIN (PHOBIUS), CYTOPLASMIC_DOMAIN (PHOBIUS), NON_CYTOPLASMIC_DOMAIN (PHOBIUS), NON_CYTOPLASMIC_DOMAIN (PHOBIUS), TRANSMEMBRANE (PHOBIUS), TRANSMEMBRANE (PHOBIUS), NON_CYTOPLASMIC_DOMAIN (PHOBIUS), NON_CYTOPLASMIC_DOMAIN (PHOBIUS), TRANSMEMBRANE (PHOBIUS), IPR000742 (PROSITE_PROFILES), IPR003609 (PROSITE_PROFILES), IPR001480 (PROSITE_PROFILES), IPR000719 (PROSITE_PROFILES), IPR001480 (PROSITE_PROFILES), IPR000719 (PROSITE_PROFILES), IPR001480 (PROSITE_PROFILES), IPR000719 (PROSITE_PROFILES), IPR001480 (PROSITE_PROFILES), IPR003609 (PROSITE_PROFILES), IPR000719 (PROSITE_PROFILES), IPR000742 (PROSITE_PROFILES), IPR003609 (PROSITE_PROFILES), IPR000742 (PROSITE_PROFILES), cd00053 (CDD), cd00028 (CDD), cd00053 (CDD), cd00053 (CDD), cd01098 (CDD), cd01098 (CDD), cd01098 (CDD), cd00028 (CDD), cd14066 (CDD), cd14066 (CDD), cd00028 (CDD), SignalP-noTM (SIGNALP_EUK), IPR011009 (SUPERFAMILY), IPR001480 (SUPERFAMILY), IPR011009 (SUPERFAMILY), IPR001480 (SUPERFAMILY), IPR011009 (SUPERFAMILY), IPR001480 (SUPERFAMILY), IPR001480 (SUPERFAMILY), IPR011009 (SUPERFAMILY), TMhelix (TMHMM), TMhelix (TMHMM), TMhelix (TMHMM), TMhelix (TMHMM), TMhelix (TMHMM), TMhelix (TMHMM)	F:GO:0005524, P:GO:0048544, F:GO:0004672, P:GO:0006468	F:ATP binding, P:recognition of pollen, F:protein kinase activity, P:protein phosphorylation	AT1G34300.1	33.4	4.2e-106	386	1-to-1		AT1G34300.1	lectin protein kinase family protein					lectin protein kinase family protein%3B FUNCTIONS IN: in 6 functions%3B INVOLVED IN: protein amino acid phosphorylation%2C recognition of pollen%3B LOCATED IN: plasma membrane%3B EXPRESSED IN: 23 plant structures%3B EXPRESSED DURING: 13 growth stages%3B CONTAINS InterPro DOMAIN/s: Curculin-like (mannose-binding) lectin (InterPro:IPR001480)%2C Protein kinase%2C ATP binding site (InterPro:IPR017441)%2C Protein kinase%2C catalytic domain (InterPro:IPR000719)%2C S-locus glycoprotein (InterPro:IPR000858)%2C Serine/threonine-protein kinase-like domain (InterPro:IPR017442)%2C Protein kinase-like domain (InterPro:IPR011009)%2C Serine/threonine-protein kinase%2C active site (InterPro:IPR008271)%3B BEST Arabidopsis thaliana protein match is: S-locus lectin protein kinase family protein (TAIR:AT2G19130.1)%3B Has 120498 Blast hits to 118775 proteins in 4615 species: Archae - 117%3B Bacteria - 12995%3B Metazoa - 44949%3B Fungi - 10067%3B Plants - 34445%3B Viruses - 432%3B Other Eukaryotes - 17493 (source: NCBI BLink).	VIT_08s0007g01230	99.5	0	1657.1	1-to-1
VvCabSauv08_P0001F.ver1.0.g269620	0	0.213515	0	0	0	0	0	0	0	0	0.212607	0	0.26502	0	0	0	0	0	0	0	0	0.206423	0	0	-0.000302858	-0.0195324	probable ADP-ribosylation factor GTPase-activating AGD5	C:GO:0005634, P:GO:0006139	C:nucleus, P:nucleobase-containing compound metabolic process	0	0	mobidb-lite (MOBIDB_LITE), PTHR23180:SF299 (PANTHER), PTHR23180 (PANTHER)	no GO terms	no GO terms	AT5G54310.1	32.2	4.8e-13	72.8	1-to-1		AT5G54310.1	ARF-GAP domain 5	A member of ARF GAP domain (AGD)%2C A thaliana has 15 members%2C grouped into four classes. Regulates membrane trafficking and organ separation.	"AGD5"	AtAGD5,NEV,NEVERSHED	ARF-GAP domain 5	ARF-GAP domain 5 (AGD5)%3B FUNCTIONS IN: ARF GTPase activator activity%2C DNA binding%2C zinc ion binding%3B INVOLVED IN: floral organ abscission%2C activation of ARF GTPase activity%3B LOCATED IN: cytosol%2C trans-Golgi network%2C endosome%2C nucleus%3B EXPRESSED IN: 23 plant structures%3B EXPRESSED DURING: 15 growth stages%3B CONTAINS InterPro DOMAIN/s: Arf GTPase activating protein (InterPro:IPR001164)%3B BEST Arabidopsis thaliana protein match is: ARF-GAP domain 15 (TAIR:AT3G17660.1)%3B Has 30201 Blast hits to 17322 proteins in 780 species: Archae - 12%3B Bacteria - 1396%3B Metazoa - 17338%3B Fungi - 3422%3B Plants - 5037%3B Viruses - 0%3B Other Eukaryotes - 2996 (source: NCBI BLink).	VIT_19s0014g03510	60.1	1.9e-45	179.5	1-to-1		"AGD5"	"AGD5"	60.4603	"AGD5"	60.4603		"AGD5"
VvCabSauv08_P0001F.ver1.0.g269630	0	0	0	0	0	0	0	0	0	0	0	0	0	0	0	0	0	0	0	0	0	0	0	0	0	0	Chaperone htpG family	F:GO:0000166, F:GO:0005515, P:GO:0007165, C:GO:0016020, P:GO:0009719, C:GO:0005794, P:GO:0006810, P:GO:0006950	F:nucleotide binding, F:protein binding, P:signal transduction, C:membrane, P:response to endogenous stimulus, C:Golgi apparatus, P:transport, P:response to stress	0	0	IPR020575 (PRINTS), IPR003594 (G3DSA:3.30.565.GENE3D), IPR001404 (PANTHER), PTHR11528:SF65 (PANTHER), IPR003594 (SUPERFAMILY)	F:GO:0005524, F:GO:0051082, P:GO:0006457, P:GO:0006950	F:ATP binding, F:unfolded protein binding, P:protein folding, P:response to stress	AT4G24190.1	55.1	9.5e-23	104.4	1-to-many	AT4G24190.2	AT4G24190.1	Chaperone protein htpG family protein	encodes an ortholog of GRP94%2C an ER-resident HSP90-like protein and is involved in regulation of meristem size and organization. Single and double mutant analyses suggest that SHD may be required for the correct folding and/or complex formation of CLV proteins. Lines carrying recessive mutations in this locus exhibits expanded shoot meristems%2C disorganized root meristems%2C and defective pollen tube elongation. Transcript is detected in all tissues examined and is not induced by heat. Endoplasmin supports the protein secretory pathway and has a role in proliferating tissues.	"SHD"	AtHsp90-7,HEAT SHOCK PROTEIN 90-7,AtHsp90.7,HEAT SHOCK PROTEIN 90.7,HSP90.7,HEAT SHOCK PROTEIN 90.7	SHEPHERD	SHEPHERD (SHD)%3B FUNCTIONS IN: unfolded protein binding%2C ATP binding%3B INVOLVED IN: in 8 processes%3B LOCATED IN: in 7 components%3B EXPRESSED IN: 25 plant structures%3B EXPRESSED DURING: 16 growth stages%3B CONTAINS InterPro DOMAIN/s: Chaperone protein htpG (InterPro:IPR001404)%2C Heat shock protein Hsp90%2C C-terminal (InterPro:IPR020576)%2C Heat shock protein Hsp90%2C N-terminal (InterPro:IPR020575)%2C Molecular chaperone%2C heat shock protein%2C endoplasmin (InterPro:IPR015566)%2C ATPase-like%2C ATP-binding domain (InterPro:IPR003594)%2C Heat shock protein Hsp90%2C conserved site (InterPro:IPR019805)%2C Ribosomal protein S5 domain 2-type fold (InterPro:IPR020568)%3B BEST Arabidopsis thaliana protein match is: heat shock protein 90.1 (TAIR:AT5G52640.1)%3B Has 10659 Blast hits to 10182 proteins in 2496 species: Archae - 7%3B Bacteria - 3605%3B Metazoa - 2791%3B Fungi - 470%3B Plants - 491%3B Viruses - 10%3B Other Eukaryotes - 3285 (source: NCBI BLink).	VIT_05s0094g00110	89.1	1.2e-56	216.1	1-to-1								"SHD"
VvCabSauv08_P0001F.ver1.0.g269640	0	0	0	0	0	0	0	0	0	0	0	0	0	0	0	0	0	0	0	0	0	0	0	0	0	0	receptor kinase 1 isoform X1	F:GO:0000166, P:GO:0006464, F:GO:0016301	F:nucleotide binding, P:cellular protein modification process, F:kinase activity	EC:2.7.11	Transferring phosphorus-containing groups	IPR003609 (SMART), IPR001480 (SMART), IPR000719 (SMART), IPR001480 (PFAM), IPR024171 (PIRSF), G3DSA:3.30.200.20 (GENE3D), IPR000719 (PFAM), G3DSA:1.10.510.10 (GENE3D), G3DSA:2.10.25.10 (GENE3D), IPR003609 (PFAM), IPR001480 (G3DSA:2.90.10.GENE3D), IPR001480 (G3DSA:2.90.10.GENE3D), G3DSA:3.50.4.10 (GENE3D), PTHR27002:SF238 (PANTHER), PTHR27002 (PANTHER), IPR017441 (PROSITE_PATTERNS), IPR008271 (PROSITE_PATTERNS), CYTOPLASMIC_DOMAIN (PHOBIUS), SIGNAL_PEPTIDE_H_REGION (PHOBIUS), SIGNAL_PEPTIDE (PHOBIUS), TRANSMEMBRANE (PHOBIUS), SIGNAL_PEPTIDE_N_REGION (PHOBIUS), NON_CYTOPLASMIC_DOMAIN (PHOBIUS), SIGNAL_PEPTIDE_C_REGION (PHOBIUS), IPR000719 (PROSITE_PROFILES), IPR001480 (PROSITE_PROFILES), IPR000742 (PROSITE_PROFILES), IPR003609 (PROSITE_PROFILES), cd01098 (CDD), cd00053 (CDD), cd00028 (CDD), cd14066 (CDD), SignalP-noTM (SIGNALP_EUK), IPR011009 (SUPERFAMILY), IPR001480 (SUPERFAMILY), TMhelix (TMHMM), TMhelix (TMHMM)	F:GO:0005524, F:GO:0004672, P:GO:0006468, F:GO:0004674	F:ATP binding, F:protein kinase activity, P:protein phosphorylation, F:protein serine/threonine kinase activity	AT1G34300.1	32.3	3.5e-94	344.4	1-to-1		AT1G34300.1	lectin protein kinase family protein					lectin protein kinase family protein%3B FUNCTIONS IN: in 6 functions%3B INVOLVED IN: protein amino acid phosphorylation%2C recognition of pollen%3B LOCATED IN: plasma membrane%3B EXPRESSED IN: 23 plant structures%3B EXPRESSED DURING: 13 growth stages%3B CONTAINS InterPro DOMAIN/s: Curculin-like (mannose-binding) lectin (InterPro:IPR001480)%2C Protein kinase%2C ATP binding site (InterPro:IPR017441)%2C Protein kinase%2C catalytic domain (InterPro:IPR000719)%2C S-locus glycoprotein (InterPro:IPR000858)%2C Serine/threonine-protein kinase-like domain (InterPro:IPR017442)%2C Protein kinase-like domain (InterPro:IPR011009)%2C Serine/threonine-protein kinase%2C active site (InterPro:IPR008271)%3B BEST Arabidopsis thaliana protein match is: S-locus lectin protein kinase family protein (TAIR:AT2G19130.1)%3B Has 120498 Blast hits to 118775 proteins in 4615 species: Archae - 117%3B Bacteria - 12995%3B Metazoa - 44949%3B Fungi - 10067%3B Plants - 34445%3B Viruses - 432%3B Other Eukaryotes - 17493 (source: NCBI BLink).	VIT_08s0007g01160	94.8	0	1514.2	1-to-1
VvCabSauv08_P0001F.ver1.0.g269650	4.14019	4.19926	4.2894	4.27377	4.34396	4.37279	4.13556	4.2299	4.41166	4.96636	4.57399	4.8456	3.82033	4.2358	3.82717	3.85142	4.00854	4.10822	4.39261	4.33551	3.74159	4.87583	4.74973	4.76318	0.585697	0.835149	kinase family	F:GO:0000166, P:GO:0006464, F:GO:0016301	F:nucleotide binding, P:cellular protein modification process, F:kinase activity	0	0	IPR000719 (SMART), IPR000719 (PFAM), PIRSF000615 (PIRSF), G3DSA:3.30.200.20 (GENE3D), G3DSA:1.10.510.10 (GENE3D), mobidb-lite (MOBIDB_LITE), mobidb-lite (MOBIDB_LITE), mobidb-lite (MOBIDB_LITE), PTHR24348 (PANTHER), PTHR24348:SF29 (PANTHER), IPR008271 (PROSITE_PATTERNS), IPR017441 (PROSITE_PATTERNS), IPR000719 (PROSITE_PROFILES), cd14009 (CDD), IPR011009 (SUPERFAMILY)	F:GO:0005524, F:GO:0004672, P:GO:0006468	F:ATP binding, F:protein kinase activity, P:protein phosphorylation	AT2G37840.1	66.3	2e-223	773.5	1-to-1		AT2G37840.1	Protein kinase superfamily protein					Protein kinase superfamily protein%3B FUNCTIONS IN: protein serine/threonine kinase activity%2C protein kinase activity%2C kinase activity%2C ATP binding%3B INVOLVED IN: protein amino acid phosphorylation%3B EXPRESSED IN: 24 plant structures%3B EXPRESSED DURING: 15 growth stages%3B CONTAINS InterPro DOMAIN/s: Protein kinase%2C ATP binding site (InterPro:IPR017441)%2C Serine/threonine-protein kinase domain (InterPro:IPR002290)%2C Serine/threonine-protein kinase%2C putative (InterPro:IPR020655)%2C Serine/threonine-protein kinase-like domain (InterPro:IPR017442)%2C Serine/threonine-protein kinase%2C active site (InterPro:IPR008271)%2C Protein kinase-like domain (InterPro:IPR011009)%2C Protein kinase%2C catalytic domain (InterPro:IPR000719)%2C Tyrosine-protein kinase%2C catalytic domain (InterPro:IPR020635)%2C Calcium/calmodulin-dependent protein kinase-like (InterPro:IPR020636)%3B BEST Arabidopsis thaliana protein match is: Protein kinase superfamily protein (TAIR:AT3G53930.2)%3B Has 132594 Blast hits to 129738 proteins in 4259 species: Archae - 150%3B Bacteria - 15212%3B Metazoa - 48728%3B Fungi - 13428%3B Plants - 32505%3B Viruses - 540%3B Other Eukaryotes - 22031 (source: NCBI BLink).	VIT_08s0007g01150	99.5	0	1239.6	1-to-1		"ATG1C"	"ATG1C"	62.7049	"ATG1C"	62.7049		"ATG1C"
VvCabSauv08_P0001F.ver1.0.g269660	5.29526	5.36397	5.7678	5.55008	5.69352	5.70783	5.42036	5.26445	5.62936	6.03962	5.98554	6.11034	5.11947	5.55182	5.37378	5.39239	5.30305	5.64467	5.67744	5.50631	5.52333	5.85876	5.95708	5.83401	0.56949	0.534929	PRA1 family A1-like	0	0	0	0	IPR004895 (PFAM), PTHR12859:SF5 (PANTHER), PTHR12859 (PANTHER), CYTOPLASMIC_DOMAIN (PHOBIUS), TRANSMEMBRANE (PHOBIUS), NON_CYTOPLASMIC_DOMAIN (PHOBIUS), NON_CYTOPLASMIC_DOMAIN (PHOBIUS), CYTOPLASMIC_DOMAIN (PHOBIUS), TRANSMEMBRANE (PHOBIUS), TRANSMEMBRANE (PHOBIUS), TMhelix (TMHMM), TMhelix (TMHMM)	no GO terms	no GO terms	AT5G02040.1	71.8	2.6e-80	296.2	1-to-many	AT5G02040.2	AT5G02040.1	prenylated RAB acceptor 1.A1		"PRA1.A1"		prenylated RAB acceptor 1.A1	prenylated RAB acceptor 1.A1 (PRA1.A1)%3B CONTAINS InterPro DOMAIN/s: Prenylated rab acceptor PRA1 (InterPro:IPR004895)%3B BEST Arabidopsis thaliana protein match is: Cysteine/Histidine-rich C1 domain family protein (TAIR:AT3G11402.2)%3B Has 236 Blast hits to 236 proteins in 62 species: Archae - 0%3B Bacteria - 0%3B Metazoa - 113%3B Fungi - 12%3B Plants - 110%3B Viruses - 0%3B Other Eukaryotes - 1 (source: NCBI BLink).	VIT_08s0007g01140	88.5	1.7e-99	359	1-to-1		"PRA1A1"	"PRA1A1"	77.512	"PRA1A1"	77.512		"PRA1.A1"
VvCabSauv08_P0001F.ver1.0.g269670	3.29074	3.74018	3.01413	2.71388	2.57129	3.87478	4.10482	3.70336	3.43548	4.91492	4.24745	4.0688	3.3112	3.10572	2.60806	3.71267	2.76714	3.20003	3.76184	4.02822	3.17787	3.04378	3.41644	4.10196	1.06204	0.512401	NON_CYTOPLASMIC_DOMAIN (PHOBIUS), SIGNAL_PEPTIDE_H_REGION (PHOBIUS), SIGNAL_PEPTIDE_C_REGION (PHOBIUS), SIGNAL_PEPTIDE (PHOBIUS), SIGNAL_PEPTIDE_N_REGION (PHOBIUS)	0	0	0	0	NON_CYTOPLASMIC_DOMAIN (PHOBIUS), SIGNAL_PEPTIDE_H_REGION (PHOBIUS), SIGNAL_PEPTIDE_C_REGION (PHOBIUS), SIGNAL_PEPTIDE (PHOBIUS), SIGNAL_PEPTIDE_N_REGION (PHOBIUS)	no GO terms	no GO terms
VvCabSauv08_P0001F.ver1.0.g269680	0	2.63501	1.50939	1.67358	0	2.34243	3.01442	3.14478	2.38644	4.54878	3.10741	3.69111	0	0	2.43948	0	0	2.91017	0	2.10334	2.18595	0	2.21346	0	2.40097	-0.075338	CYTOPLASMIC_DOMAIN (PHOBIUS), TRANSMEMBRANE (PHOBIUS), NON_CYTOPLASMIC_DOMAIN (PHOBIUS), SignalP-TM (SIGNALP_EUK), TMhelix (TMHMM)	F:GO:0000166, F:GO:0005515, P:GO:0006464, F:GO:0016301, F:GO:0004871	F:nucleotide binding, F:protein binding, P:cellular protein modification process, F:kinase activity, F:signal transducer activity	EC:2.7.11.25, EC:2.7.10, EC:2.7.11	Mitogen-activated protein kinase kinase kinase, Transferring phosphorus-containing groups, Transferring phosphorus-containing groups	CYTOPLASMIC_DOMAIN (PHOBIUS), TRANSMEMBRANE (PHOBIUS), NON_CYTOPLASMIC_DOMAIN (PHOBIUS), SignalP-TM (SIGNALP_EUK), TMhelix (TMHMM)	no GO terms	no GO terms														VIT_08s0007g01120	97.6	1.2e-15	79.3	1-to-1
VvCabSauv08_P0001F.ver1.0.g269690	3.56555	4.14773	3.84294	3.7305	3.60449	3.62284	3.9542	3.38556	3.87094	3.60175	3.6496	4.16696	3.8443	3.89576	3.65504	3.92983	3.54915	3.89885	3.9582	3.26948	3.88861	4.19236	3.93101	3.93796	-0.0459693	0.222076	uracil phosphoribosyltransferase	P:GO:0009058, F:GO:0016740, P:GO:0006139	P:biosynthetic process, F:transferase activity, P:nucleobase-containing compound metabolic process	EC:2.4.2.9	Uracil phosphoribosyltransferase	PF14681 (PFAM), G3DSA:3.40.50.2020 (GENE3D), IPR005765 (TIGRFAM), PTHR10285 (PANTHER), IPR005765 (PTHR10285:PANTHER), IPR000836 (CDD), IPR029057 (SUPERFAMILY)	F:GO:0004845, P:GO:0009116, P:GO:0006223	F:uracil phosphoribosyltransferase activity, P:nucleoside metabolic process, P:uracil salvage	AT3G53900.1	80.8	1.6e-103	373.6	1-to-many	AT3G53900.2	AT3G53900.1	uracil phosphoribosyltransferase	Encodes UPP%2C a plastidial uracil phosphoribosyltransferase (UPRT) involved in uracil salvage. Loss-of-function mutation causes dramatic growth retardation%2C a pale-green to albino phenotype%2C abnormal root morphology and chloroplastic disorders.	"UPP"	PYRR,PYRIMIDINE R	uracil phosphoribosyltransferase	uracil phosphoribosyltransferase (UPP)%3B FUNCTIONS IN: uracil phosphoribosyltransferase activity%3B INVOLVED IN: cellular response to phosphate starvation%2C developmental process%2C nucleoside metabolic process%3B LOCATED IN: chloroplast%2C plastid%3B EXPRESSED IN: 23 plant structures%3B EXPRESSED DURING: 15 growth stages%3B CONTAINS InterPro DOMAIN/s: Phosphoribosyltransferase (InterPro:IPR000836)%2C Uracil phosphoribosyl transferase (InterPro:IPR005765)%3B BEST Arabidopsis thaliana protein match is: uridine kinase-like 2 (TAIR:AT3G27190.1)%3B Has 6281 Blast hits to 6281 proteins in 2387 species: Archae - 194%3B Bacteria - 4412%3B Metazoa - 236%3B Fungi - 342%3B Plants - 200%3B Viruses - 0%3B Other Eukaryotes - 897 (source: NCBI BLink).	VIT_08s0007g01100	99.1	9.8e-129	456.4	1-to-1		"UPP"	"UPP"	77.0925	"UPP"	77.0925		"UPP"
VvCabSauv08_P0001F.ver1.0.g269700	1.11483	0	0.670267	0.843788	0.715806	2.09289	0	0	1.17433	0.73013	1.15925	0	1.28775	0	1.72278	0	1.53443	1.73044	1.37792	0.608179	0	1.49176	0	1.18363	0.0347596	-0.111711	orf257 (mitochondrion)	C:GO:0016020	C:membrane	0	0	IPR008896 (PFAM), PTHR33163 (PANTHER), PTHR33163:SF12 (PANTHER), CYTOPLASMIC_DOMAIN (PHOBIUS), TRANSMEMBRANE (PHOBIUS), NON_CYTOPLASMIC_DOMAIN (PHOBIUS), TMhelix (TMHMM)	C:GO:0016021	C:integral component of membrane	ATCG01000.1	86.2	7.1e-22	100.5	1-to-many	ATCG01130.1	ATCG01000.1	Ycf1 protein		"YCF1.1"			YCF1.1%3B LOCATED IN: endomembrane system%3B EXPRESSED IN: guard cell%3B CONTAINS InterPro DOMAIN/s: Ycf1 (InterPro:IPR008896)%3B BEST Arabidopsis thaliana protein match is: Ycf1 protein (TAIR:ATCG01130.1).	VIT_09s0054g00520	100	2.8e-22	100.9	1-to-1				46.8781		46.8781		"YCF1.1"
VvCabSauv08_P0001F.ver1.0.g269710	0	0	0	0	0	0	0	0	0	0	0	0	0	0	0	0	0	0	0	0	0	0	0	0	0	0	Cysteine Histidine-rich C1 domain family	P:GO:0007165, P:GO:0006629, F:GO:0016787	P:signal transduction, P:lipid metabolic process, F:hydrolase activity	0	0	IPR001965 (SMART), G3DSA:3.30.60.20 (GENE3D), G3DSA:3.30.60.20 (GENE3D), IPR004146 (PFAM), G3DSA:3.30.60.20 (GENE3D), IPR013083 (G3DSA:3.30.40.GENE3D), PTHR13871 (PANTHER), PTHR13871:SF65 (PANTHER), CYTOPLASMIC_DOMAIN (PHOBIUS), TRANSMEMBRANE (PHOBIUS), NON_CYTOPLASMIC_DOMAIN (PHOBIUS), NON_CYTOPLASMIC_DOMAIN (PHOBIUS), TRANSMEMBRANE (PHOBIUS), IPR002219 (PROSITE_PROFILES), SSF57889 (SUPERFAMILY), SSF57889 (SUPERFAMILY), SSF57889 (SUPERFAMILY), SSF57889 (SUPERFAMILY)	P:GO:0035556	P:intracellular signal transduction	AT2G37820.1	43.3	2.7e-62	238	1-to-1		AT2G37820.1	Cysteine/Histidine-rich C1 domain family protein					Cysteine/Histidine-rich C1 domain family protein%3B FUNCTIONS IN: zinc ion binding%3B INVOLVED IN: biological_process unknown%3B LOCATED IN: cellular_component unknown%3B EXPRESSED IN: root%3B CONTAINS InterPro DOMAIN/s: Zinc finger%2C RING-type (InterPro:IPR001841)%2C C1-like (InterPro:IPR011424)%3B BEST Arabidopsis thaliana protein match is: Cysteine/Histidine-rich C1 domain family protein (TAIR:AT2G37800.1)%3B Has 2103 Blast hits to 832 proteins in 73 species: Archae - 0%3B Bacteria - 0%3B Metazoa - 81%3B Fungi - 14%3B Plants - 1982%3B Viruses - 0%3B Other Eukaryotes - 26 (source: NCBI BLink).	VIT_08s0007g01090	92.1	1.4e-293	1005.4	1-to-1				18.9935		18.9935
VvCabSauv08_P0001F.ver1.0.g269720	0.243169	0.196019	0	0	0	0	0	0	0	0	0	0	0	0	0	0	0	0	0	0	0	0	0	0	-0.146396	0	homeobox-leucine zipper family	0	0	0	0	no IPS match	no IPS match	no IPS match	AT2G37820.1	42.4	4.8e-17	85.9	1-to-1		AT2G37820.1	Cysteine/Histidine-rich C1 domain family protein					Cysteine/Histidine-rich C1 domain family protein%3B FUNCTIONS IN: zinc ion binding%3B INVOLVED IN: biological_process unknown%3B LOCATED IN: cellular_component unknown%3B EXPRESSED IN: root%3B CONTAINS InterPro DOMAIN/s: Zinc finger%2C RING-type (InterPro:IPR001841)%2C C1-like (InterPro:IPR011424)%3B BEST Arabidopsis thaliana protein match is: Cysteine/Histidine-rich C1 domain family protein (TAIR:AT2G37800.1)%3B Has 2103 Blast hits to 832 proteins in 73 species: Archae - 0%3B Bacteria - 0%3B Metazoa - 81%3B Fungi - 14%3B Plants - 1982%3B Viruses - 0%3B Other Eukaryotes - 26 (source: NCBI BLink).	VIT_08s0007g01070	95	3e-55	211.8	1-to-1				25.5474		25.5474
VvCabSauv08_P0001F.ver1.0.g269730	0	0	0	0	0	0	0	0	0	0	0	0	0	0	0	0	0	0	0	0	0	0.0476096	0	0.0995174	0	0.0490423	delta-1-pyrroline-5-carboxylate synthase	C:GO:0005737, P:GO:0007165, P:GO:0009719, P:GO:0009058, F:GO:0016301	C:cytoplasm, P:signal transduction, P:response to endogenous stimulus, P:biosynthetic process, F:kinase activity	EC:1.2.1.41, EC:2.7.2.11	Glutamate-5-semialdehyde dehydrogenase, Glutamate 5-kinase	IPR001057 (PRINTS), IPR005766 (PIRSF), IPR000965 (TIGRFAM), IPR001048 (PFAM), G3DSA:3.40.1160.10 (GENE3D), IPR016162 (G3DSA:3.40.605.GENE3D), IPR005766 (TIGRFAM), IPR016162 (G3DSA:3.40.605.GENE3D), IPR005715 (TIGRFAM), PTHR11063:SF15 (PANTHER), PTHR11063 (PANTHER), IPR019797 (PROSITE_PATTERNS), IPR020593 (PROSITE_PATTERNS), IPR005715 (HAMAP), IPR000965 (HAMAP), IPR000965 (CDD), cd04256 (CDD), IPR001048 (SUPERFAMILY), IPR016161 (SUPERFAMILY)	F:GO:0004349, F:GO:0003824, F:GO:0016491, C:GO:0005737, P:GO:0008152, F:GO:0004350, P:GO:0006561, P:GO:0055114	F:glutamate 5-kinase activity, F:catalytic activity, F:oxidoreductase activity, C:cytoplasm, P:metabolic process, F:glutamate-5-semialdehyde dehydrogenase activity, P:proline biosynthetic process, P:oxidation-reduction process	AT2G39800.1	73.9	7e-307	1050.8	1-to-many	AT2G39800.4	AT2G39800.1	delta1-pyrroline-5-carboxylate synthase 1	encodes a delta1-pyrroline-5-carboxylate synthase that catalyzes the rate-limiting enzyme in the biosynthesis of proline. Gene is expressed in reproductive organs and tissues under non-stress conditions but in the whole plant under water-limiting condition. Expression is also induced by abscisic acid and salt stress in a light-dependent manner. encodes a delta1-pyrroline-5-carboxylate synthase that catalyzes the rate-limiting enzyme in the biosynthesis of proline. Gene is expressed in reproductive organs and tissues under non-stress conditions but in the whole plant under water-limiting condition. Expression is also induced by abscisic acid and salt stress in a light-dependent manner. P5CS1 appears to be involved in salt stress responses related to proline accumulation%2C including protection from reactive oxidative species. P5CS1 appears to be present in different cells and/or different subcellular locations from P5CS2 in a tissue-dependent manner.	"P5CS1"	ATP5CS	delta1-pyrroline-5-carboxylate synthase 1	delta1-pyrroline-5-carboxylate synthase 1 (P5CS1)%3B FUNCTIONS IN: delta1-pyrroline-5-carboxylate synthetase activity%3B INVOLVED IN: in 9 processes%3B LOCATED IN: chloroplast%2C membrane%2C cytoplasm%3B EXPRESSED IN: 6 plant structures%3B EXPRESSED DURING: C globular stage%2C D bilateral stage%2C E expanded cotyledon stage%3B CONTAINS InterPro DOMAIN/s: Glutamate 5-kinase (InterPro:IPR001057)%2C Aspartate/glutamate/uridylate kinase (InterPro:IPR001048)%2C Glutamate 5-kinase%2C conserved site (InterPro:IPR019797)%2C Aldehyde dehydrogenase%2C N-terminal (InterPro:IPR016162)%2C Gamma-glutamyl phosphate reductase GPR%2C conserved site (InterPro:IPR020593)%2C Aldehyde dehydrogenase%2C C-terminal (InterPro:IPR016163)%2C Aldehyde/histidinol dehydrogenase (InterPro:IPR016161)%2C Delta l-pyrroline-5-carboxylate synthetase (InterPro:IPR005766)%2C Gamma-glutamyl phosphate reductase GPR (InterPro:IPR000965)%2C Aldehyde dehydrogenase (InterPro:IPR015590)%2C Glutamate 5-kinase%2C ProB-related (InterPro:IPR005715)%3B BEST Arabidopsis thaliana protein match is: delta 1-pyrroline-5-carboxylate synthase 2 (TAIR:AT3G55610.1)%3B Has 14932 Blast hits to 14924 proteins in 2380 species: Archae - 163%3B Bacteria - 9254%3B Metazoa - 175%3B Fungi - 266%3B Plants - 182%3B Viruses - 0%3B Other Eukaryotes - 4892 (source: NCBI BLink).	VIT_08s0007g01060	99.3	0	1375.9	1-to-1		"P5CSB"	"P5CSB"	74.2297	"P5CSB"	74.2297		"P5CS1"
VvCabSauv08_P0001F.ver1.0.g269740	0	0.665978	0	0	0.69607	0	0.244121	0.141738	0.406156	0.501987	0.531758	0.136145	1.41147	1.34307	1.82204	0.710718	1.27212	1.29339	0.427658	0.795477	1.10942	0.599052	0	0	0.167971	-1.32584	aldo-keto reductase family 4 member C9-like	F:GO:0000166, C:GO:0005634, P:GO:0005975, P:GO:0009628, F:GO:0003824, C:GO:0016020, P:GO:0006629, C:GO:0005829, C:GO:0009536, P:GO:0006950, P:GO:0009987	F:nucleotide binding, C:nucleus, P:carbohydrate metabolic process, P:response to abiotic stimulus, F:catalytic activity, C:membrane, P:lipid metabolic process, C:cytosol, C:plastid, P:response to stress, P:cellular process	EC:1.1.1.21, EC:1.1.1.2	Aldehyde reductase, Alcohol dehydrogenase (NADP(+))	IPR020471 (PRINTS), IPR023210 (G3DSA:3.20.20.GENE3D), IPR020471 (PIRSF), IPR023210 (PFAM), PTHR11732:SF302 (PANTHER), IPR020471 (PANTHER), IPR018170 (PROSITE_PATTERNS), IPR018170 (PROSITE_PATTERNS), IPR018170 (PROSITE_PATTERNS), IPR023210 (CDD), IPR023210 (SUPERFAMILY)	F:GO:0016491, P:GO:0055114	F:oxidoreductase activity, P:oxidation-reduction process	AT2G37770.2	80.3	1.3e-156	550.4	1-to-1		AT2G37770.2	NAD(P)-linked oxidoreductase superfamily protein	Encodes an NADPH-dependent aldo-keto reductase that can act on a wide variety of substrates in vitro including saturated and unsaturated aldehydes%2C steroids%2C and sugars. GFP-tagged AKR4C9 localizes to the chloroplast where it may play a role in detoxifying reactive carbonyl compounds that threaten to impair the photosynthetic process. Transcript levels for this gene are up-regulated in response to cold%2C salt%2C and drought stress.	"ChlAKR"	AKR4C9,Aldo-keto reductase family 4 member C9	Chloroplastic aldo-keto reductase	NAD(P)-linked oxidoreductase superfamily protein%3B FUNCTIONS IN: oxidoreductase activity%3B INVOLVED IN: oxidation reduction%3B EXPRESSED IN: 12 plant structures%3B EXPRESSED DURING: LP.04 four leaves visible%2C 4 anthesis%2C petal differentiation and expansion stage%3B CONTAINS InterPro DOMAIN/s: Aldo/keto reductase (InterPro:IPR001395)%2C Aldo/keto reductase subgroup (InterPro:IPR020471)%2C Aldo/keto reductase%2C conserved site (InterPro:IPR018170)%3B BEST Arabidopsis thaliana protein match is: NAD(P)-linked oxidoreductase superfamily protein (TAIR:AT2G37790.1)%3B Has 35333 Blast hits to 34131 proteins in 2444 species: Archae - 798%3B Bacteria - 22429%3B Metazoa - 974%3B Fungi - 991%3B Plants - 531%3B Viruses - 0%3B Other Eukaryotes - 9610 (source: NCBI BLink).	VIT_08s0007g01040	97.9	3.4e-172	601.3	1-to-1		"AKR4C8"	"AKR4C8"	67.931	"AKR4C8"	67.931		"ChlAKR"
VvCabSauv08_P0001F.ver1.0.g269750	0	0	0.328777	0	0.26534	1.05686	0	0	0.553718	0	0	0	1.16181	1.36473	0.561336	0.986149	0.418304	0	0.44247	1.05906	1.94193	0.937471	0.863227	0.500642	-0.109592	-0.262179	NAD(P)-linked oxidoreductase superfamily	F:GO:0003824, P:GO:0008152	F:catalytic activity, P:metabolic process	0	0	IPR020471 (PRINTS), IPR023210 (G3DSA:3.20.20.GENE3D), IPR023210 (PFAM), PTHR11732:SF302 (PANTHER), IPR020471 (PANTHER), IPR018170 (PROSITE_PATTERNS), IPR018170 (PROSITE_PATTERNS), IPR018170 (PROSITE_PATTERNS), IPR023210 (CDD), IPR023210 (SUPERFAMILY)	F:GO:0016491, P:GO:0055114	F:oxidoreductase activity, P:oxidation-reduction process	AT2G37770.2	74.8	8.2e-143	504.6	1-to-1		AT2G37770.2	NAD(P)-linked oxidoreductase superfamily protein	Encodes an NADPH-dependent aldo-keto reductase that can act on a wide variety of substrates in vitro including saturated and unsaturated aldehydes%2C steroids%2C and sugars. GFP-tagged AKR4C9 localizes to the chloroplast where it may play a role in detoxifying reactive carbonyl compounds that threaten to impair the photosynthetic process. Transcript levels for this gene are up-regulated in response to cold%2C salt%2C and drought stress.	"ChlAKR"	AKR4C9,Aldo-keto reductase family 4 member C9	Chloroplastic aldo-keto reductase	NAD(P)-linked oxidoreductase superfamily protein%3B FUNCTIONS IN: oxidoreductase activity%3B INVOLVED IN: oxidation reduction%3B EXPRESSED IN: 12 plant structures%3B EXPRESSED DURING: LP.04 four leaves visible%2C 4 anthesis%2C petal differentiation and expansion stage%3B CONTAINS InterPro DOMAIN/s: Aldo/keto reductase (InterPro:IPR001395)%2C Aldo/keto reductase subgroup (InterPro:IPR020471)%2C Aldo/keto reductase%2C conserved site (InterPro:IPR018170)%3B BEST Arabidopsis thaliana protein match is: NAD(P)-linked oxidoreductase superfamily protein (TAIR:AT2G37790.1)%3B Has 35333 Blast hits to 34131 proteins in 2444 species: Archae - 798%3B Bacteria - 22429%3B Metazoa - 974%3B Fungi - 991%3B Plants - 531%3B Viruses - 0%3B Other Eukaryotes - 9610 (source: NCBI BLink).	VIT_08s0007g01020	98.7	2.4e-186	648.3	1-to-1		"AKR4C8"	"AKR4C8"	55.4348	"AKR4C8"	55.4348		"ChlAKR"
