## Additional File 1 for "A Sense of Place: Transcriptomics Identifies Environmental Signatures in Cabernet Sauvignon Berry Skins in the Late Stages of Ripening" (part 44 of 94)

### Sheet: AdditionalFile1 (continued)
Additional File 1. Log2TPM data for each gene (GeneID). Column names are individual samples for BOD and RNO followed by a °Brix value and a replicate number (e.g. R1). Z and AA columns are average differences between the high and low °Brix samples for each location. AB to BI are annotation columns containing the initial CS annotation followed by blast hits on Araport11, Ensembl V1 and manually curated annotations.
VvCabSauv08_P0001F.ver1.0.g269760	0.401207	1.13387	0	0.809575	0.57902	1.49117	0.62746	0	1.42506	0.585441	0	2.25054	0	0	0	0.684874	0.694622	0	0	0	1.30397	0	0	0	0.433635	0	CASP 5B3 isoform X1	0	0	0	0	IPR006702 (PFAM), PTHR32021 (PANTHER), PTHR32021:SF15 (PANTHER), TRANSMEMBRANE (PHOBIUS), TRANSMEMBRANE (PHOBIUS), NON_CYTOPLASMIC_DOMAIN (PHOBIUS), CYTOPLASMIC_DOMAIN (PHOBIUS), TRANSMEMBRANE (PHOBIUS), CYTOPLASMIC_DOMAIN (PHOBIUS), TRANSMEMBRANE (PHOBIUS), NON_CYTOPLASMIC_DOMAIN (PHOBIUS), NON_CYTOPLASMIC_DOMAIN (PHOBIUS), TMhelix (TMHMM), TMhelix (TMHMM), TMhelix (TMHMM), TMhelix (TMHMM)	no GO terms	no GO terms	AT3G53850.1	72.7	4.8e-59	225.3	1-to-many	AT3G53850.2	AT3G53850.1	Uncharacterized protein family (UPF0497)			CASPL5B2,CASP-like protein 5B2		Uncharacterised protein family (UPF0497)%3B FUNCTIONS IN: molecular_function unknown%3B INVOLVED IN: biological_process unknown%3B LOCATED IN: endomembrane system%3B CONTAINS InterPro DOMAIN/s: Uncharacterised protein family UPF0497%2C trans-membrane plant (InterPro:IPR006702)%3B BEST Arabidopsis thaliana protein match is: Uncharacterised protein family (UPF0497) (TAIR:AT5G02060.1)%3B Has 207 Blast hits to 207 proteins in 15 species: Archae - 0%3B Bacteria - 0%3B Metazoa - 0%3B Fungi - 0%3B Plants - 207%3B Viruses - 0%3B Other Eukaryotes - 0 (source: NCBI BLink).	VIT_08s0007g00980	100	5.2e-81	297.4	1-to-1
VvCabSauv08_P0001F.ver1.0.g269770	4.51887	4.48889	4.7461	5.23281	5.13522	4.86334	4.82294	4.99145	5.06764	5.38028	5.13289	5.16321	4.725	5.30779	4.88855	5.28679	5.20375	4.6985	5.3029	5.39785	4.47422	5.14449	5.05016	5.63725	0.640841	0.303524	eukaryotic translation initiation factor 3 subunit G	P:GO:0005975, F:GO:0003824, F:GO:0008135, F:GO:0030246, C:GO:0005840, C:GO:0009536	P:carbohydrate metabolic process, F:catalytic activity, F:translation factor activity, RNA binding, F:carbohydrate binding, C:ribosome, C:plastid	0	0	IPR000504 (SMART), PIRSF037949 (PIRSF), IPR024675 (PFAM), IPR000504 (PFAM), G3DSA:3.30.70.330 (GENE3D), mobidb-lite (MOBIDB_LITE), PTHR10352 (PANTHER), IPR017334 (PTHR10352:PANTHER), IPR017334 (HAMAP), IPR000504 (PROSITE_PROFILES), IPR024675 (CDD), IPR034240 (CDD), IPR000504 (SUPERFAMILY)	F:GO:0003676, F:GO:0003743, C:GO:0005737, C:GO:0005852	F:nucleic acid binding, F:translation initiation factor activity, C:cytoplasm, C:eukaryotic translation initiation factor 3 complex	AT3G11400.1	71.3	1.9e-117	420.2	1-to-1		AT3G11400.1	eukaryotic translation initiation factor 3G1	One of the 2 genes that code for the G subunit of eukaryotic initiation factor 3 (EIF3).	"EIF3G1"	ATEIF3G1	eukaryotic translation initiation factor 3G1	eukaryotic translation initiation factor 3G1 (EIF3G1)%3B FUNCTIONS IN: RNA binding%2C translation initiation factor activity%3B INVOLVED IN: translational initiation%3B LOCATED IN: eukaryotic translation initiation factor 3 complex%2C plasma membrane%3B EXPRESSED IN: 23 plant structures%3B EXPRESSED DURING: 13 growth stages%3B CONTAINS InterPro DOMAIN/s: RNA recognition motif%2C RNP-1 (InterPro:IPR000504)%2C Translation initiation factor 3%2C RNA-binding subunit (InterPro:IPR017334)%2C Nucleotide-binding%2C alpha-beta plait (InterPro:IPR012677)%2C Zinc finger%2C CCHC-type (InterPro:IPR001878)%3B BEST Arabidopsis thaliana protein match is: eukaryotic translation initiation factor 3G2 (TAIR:AT5G06000.1)%3B Has 999045 Blast hits to 996617 proteins in 36057 species: Archae - 21687%3B Bacteria - 600727%3B Metazoa - 203286%3B Fungi - 24712%3B Plants - 56079%3B Viruses - 69236%3B Other Eukaryotes - 23318 (source: NCBI BLink).	VIT_08s0007g00970	100	5.1e-170	594	1-to-1								"EIF3G1"
VvCabSauv08_P0001F.ver1.0.g269780	0	0	0	0	0	0	0	0	0	0	0	0	0	0	0	0	0	0	0	0	0	0	0	0	0	0	Wall-associated receptor kinase-like 20	F:GO:0000166, C:GO:0016020, P:GO:0006464, F:GO:0004872, F:GO:0030246, F:GO:0016301, F:GO:0004871	F:nucleotide binding, C:membrane, P:cellular protein modification process, F:receptor activity, F:carbohydrate binding, F:kinase activity, F:signal transducer activity	0	0	IPR000719 (SMART), G3DSA:3.30.200.20 (GENE3D), G3DSA:1.10.510.10 (GENE3D), IPR000719 (PFAM), IPR025287 (PFAM), PTHR27005 (PANTHER), PTHR27005:SF85 (PANTHER), IPR017441 (PROSITE_PATTERNS), IPR008271 (PROSITE_PATTERNS), TRANSMEMBRANE (PHOBIUS), SIGNAL_PEPTIDE_C_REGION (PHOBIUS), CYTOPLASMIC_DOMAIN (PHOBIUS), SIGNAL_PEPTIDE_N_REGION (PHOBIUS), SIGNAL_PEPTIDE_H_REGION (PHOBIUS), SIGNAL_PEPTIDE (PHOBIUS), NON_CYTOPLASMIC_DOMAIN (PHOBIUS), IPR000719 (PROSITE_PROFILES), cd14066 (CDD), SignalP-TM (SIGNALP_GRAM_POSITIVE), SignalP-noTM (SIGNALP_EUK), SignalP-noTM (SIGNALP_GRAM_NEGATIVE), IPR011009 (SUPERFAMILY), TMhelix (TMHMM)	F:GO:0005524, F:GO:0004672, P:GO:0006468, F:GO:0030247	F:ATP binding, F:protein kinase activity, P:protein phosphorylation, F:polysaccharide binding	AT5G02070.1	59.5	6.9e-213	738.4	1-to-1		AT5G02070.1	Protein kinase family protein					Protein kinase family protein%3B FUNCTIONS IN: kinase activity%3B INVOLVED IN: protein amino acid phosphorylation%3B CONTAINS InterPro DOMAIN/s: Protein kinase%2C ATP binding site (InterPro:IPR017441)%2C Protein kinase%2C catalytic domain (InterPro:IPR000719)%2C Serine/threonine-protein kinase-like domain (InterPro:IPR017442)%2C Protein kinase-like domain (InterPro:IPR011009)%2C Serine/threonine-protein kinase%2C active site (InterPro:IPR008271)%3B BEST Arabidopsis thaliana protein match is: Protein kinase superfamily protein (TAIR:AT3G53840.1)%3B Has 114140 Blast hits to 113200 proteins in 4569 species: Archae - 121%3B Bacteria - 12456%3B Metazoa - 42740%3B Fungi - 9504%3B Plants - 32338%3B Viruses - 412%3B Other Eukaryotes - 16569 (source: NCBI BLink).	VIT_08s0007g00960	99.2	0	1274.6	1-to-1		"WAKL20"	"WAKL20"	60.0629	"WAKL20"	60.0629		"WAKL20"
VvCabSauv08_P0001F.ver1.0.g269790	0	0	0	0	0	0	0	0	0	0	0	0	0	0	0	0	0	0	0	0	0	0	0	0	0	0	uncharacterized protein LOC100305924	P:GO:0005975, F:GO:0003824, F:GO:0030246	P:carbohydrate metabolic process, F:catalytic activity, F:carbohydrate binding	0	0	PTHR34670 (PANTHER), PTHR34670:SF7 (PANTHER)	no GO terms	no GO terms	AT5G02090.1	43	1.3e-06	50.4	1-to-1		AT5G02090.1	hypothetical protein					unknown protein%3B Has 30 Blast hits to 30 proteins in 10 species: Archae - 0%3B Bacteria - 0%3B Metazoa - 0%3B Fungi - 0%3B Plants - 30%3B Viruses - 0%3B Other Eukaryotes - 0 (source: NCBI BLink).	VIT_08s0007g00950	98.9	1e-44	176	1-to-1
VvCabSauv08_P0001F.ver1.0.g269800	3.90769	4.29477	3.98075	3.43926	4.48045	4.51128	3.83676	4.46095	3.7597	4.14151	4.20857	3.98556	3.58161	4.43588	4.41782	3.03163	3.86157	4.45709	4.05477	3.3776	3.76679	4.33403	4.08369	4.42347	0.050806	0.135289	bHLH transcription factor	F:GO:0005515	F:protein binding	0	0	IPR011598 (G3DSA:4.10.280.GENE3D), IPR025610 (PFAM), mobidb-lite (MOBIDB_LITE), mobidb-lite (MOBIDB_LITE), PTHR13902:SF80 (PANTHER), PTHR13902 (PANTHER), IPR011598 (PROSITE_PROFILES)	F:GO:0046983	F:protein dimerization activity	AT2G27230.1	33.3	1.2e-64	246.1	1-to-many	AT2G27230.2	AT2G27230.1	transcription factor-like protein	Encodes a nuclear-localized transcriptional activator with weak sequence similarity to basic helix-loop-helix(bHLH)-domain proteins. It promotes the production of stele cells in root meristems and is required to establish and maintain the normal vascular cell number and pattern in primary and lateral roots.	"LHW"		LONESOME HIGHWAY	LONESOME HIGHWAY (LHW)%3B CONTAINS InterPro DOMAIN/s: Helix-loop-helix DNA-binding domain (InterPro:IPR001092)%3B BEST Arabidopsis thaliana protein match is: Serine/threonine-protein kinase WNK (With No Lysine)-related (TAIR:AT1G64625.3)%3B Has 448 Blast hits to 377 proteins in 66 species: Archae - 0%3B Bacteria - 0%3B Metazoa - 0%3B Fungi - 0%3B Plants - 446%3B Viruses - 0%3B Other Eukaryotes - 2 (source: NCBI BLink).	VIT_08s0007g00940	99.3	0	1338.9	1-to-1								"LHW"
VvCabSauv08_P0001F.ver1.0.g269810	3.88923	3.39654	3.21336	4.14014	4.0161	2.50315	3.00974	4.11186	3.29592	3.36696	3.42482	3.424	2.26033	3.15117	3.36601	3.05451	2.23788	3.13892	2.17167	2.94787	3.53651	2.49999	2.70777	2.73876	-0.0944517	-0.276997	ultraviolet-B receptor UVR8-like	P:GO:0006629, C:GO:0005794, F:GO:0016740, P:GO:0009987	P:lipid metabolic process, C:Golgi apparatus, F:transferase activity, P:cellular process	EC:2.4.1.228	Lactosylceramide 4-alpha-galactosyltransferase	IPR000408 (PRINTS), IPR000408 (PFAM), G3DSA:2.130.10.30 (GENE3D), G3DSA:2.130.10.30 (GENE3D), mobidb-lite (MOBIDB_LITE), PTHR22870:SF247 (PANTHER), PTHR22870 (PANTHER), IPR000408 (PROSITE_PATTERNS), IPR000408 (PROSITE_PATTERNS), IPR000408 (PROSITE_PATTERNS), IPR000408 (PROSITE_PATTERNS), IPR000408 (PROSITE_PROFILES), IPR000408 (PROSITE_PROFILES), IPR000408 (PROSITE_PROFILES), IPR000408 (PROSITE_PROFILES), IPR000408 (PROSITE_PROFILES), IPR009091 (SUPERFAMILY), IPR009091 (SUPERFAMILY)	no GO terms	no GO terms	AT3G53830.3	60.9	5.3e-173	605.5	1-to-1		AT3G53830.3	Regulator of chromosome condensation (RCC1) family protein						VIT_08s0007g00930	99.6	8.4e-279	956.1	1-to-1				60.251		60.251
VvCabSauv08_P0001F.ver1.0.g269820	0.852231	0.80747	0.549133	0.772674	1.23903	0.549026	0.370232	1.26691	0.648735	0.311252	0.961241	0.553568	0.561304	1.02203	0.547858	0.587961	0	0.606703	0.665679	0.795441	0.483702	0.167504	0.599798	0	-0.127591	-0.454631	tropinone reductase family	F:GO:0003824	F:catalytic activity	0	0	IPR002347 (PRINTS), IPR002347 (PRINTS), PF13561 (PFAM), G3DSA:3.40.50.720 (GENE3D), PTHR42898:SF9 (PANTHER), PTHR42898 (PANTHER), IPR020904 (PROSITE_PATTERNS), TRANSMEMBRANE (PHOBIUS), TRANSMEMBRANE (PHOBIUS), NON_CYTOPLASMIC_DOMAIN (PHOBIUS), CYTOPLASMIC_DOMAIN (PHOBIUS), CYTOPLASMIC_DOMAIN (PHOBIUS), TRANSMEMBRANE (PHOBIUS), NON_CYTOPLASMIC_DOMAIN (PHOBIUS), IPR016040 (SUPERFAMILY), TMhelix (TMHMM), TMhelix (TMHMM)	F:GO:0016491	F:oxidoreductase activity	AT2G29150.1	61.9	3.1e-90	330.9	1-to-1		AT2G29150.1	NAD(P)-binding Rossmann-fold superfamily protein					NAD(P)-binding Rossmann-fold superfamily protein%3B FUNCTIONS IN: oxidoreductase activity%2C binding%2C catalytic activity%3B INVOLVED IN: oxidation reduction%2C metabolic process%3B CONTAINS InterPro DOMAIN/s: Short-chain dehydrogenase/reductase%2C conserved site (InterPro:IPR020904)%2C NAD(P)-binding domain (InterPro:IPR016040)%2C Glucose/ribitol dehydrogenase (InterPro:IPR002347)%2C Short-chain dehydrogenase/reductase SDR (InterPro:IPR002198)%3B BEST Arabidopsis thaliana protein match is: NAD(P)-binding Rossmann-fold superfamily protein (TAIR:AT2G29360.1)%3B Has 128631 Blast hits to 128307 proteins in 3642 species: Archae - 1006%3B Bacteria - 83541%3B Metazoa - 6111%3B Fungi - 6791%3B Plants - 3070%3B Viruses - 5%3B Other Eukaryotes - 28107 (source: NCBI BLink).	VIT_08s0007g00920	98.5	9.8e-149	524.2	1-to-1
VvCabSauv08_P0001F.ver1.0.g269830	0	0	0	0	0	0	0	0	0	0	0	0	0	0	0	0	0	0	0	0	0	0	0	0	0	0	glycine-rich cell wall structural 1	0	0	0	0	PTHR34789:SF3 (PANTHER), PTHR34789 (PANTHER)	no GO terms	no GO terms	AT1G61255.1	57.4	3.5e-06	50.1	1-to-many	AT4G21620.1,AT4G21620.2	AT1G61255.1	hypothetical protein					BEST Arabidopsis thaliana protein match is: glycine-rich protein (TAIR:AT4G21620.2)%3B Has 58 Blast hits to 58 proteins in 12 species: Archae - 0%3B Bacteria - 2%3B Metazoa - 0%3B Fungi - 0%3B Plants - 56%3B Viruses - 0%3B Other Eukaryotes - 0 (source: NCBI BLink).	VIT_13s0073g00040	80.9	1.8e-17	86.7	1-to-1				59.2593		59.2593
VvCabSauv08_P0001F.ver1.0.g269840	0	0	0	0	0	0	0	0	0	0	0	0	0	0	0	0	0	0	0	0	0	0	0	0	0	0	RABBIT EARS family	F:GO:0003676, F:GO:0000166, P:GO:0008152, F:GO:0016787	F:nucleic acid binding, F:nucleotide binding, P:metabolic process, F:hydrolase activity	EC:3.6.1.3, EC:1.14.14.1, EC:1.14.14, EC:3.6.1.15	Adenosinetriphosphatase, Unspecific monooxygenase, Acting on paired donors, with incorporation or reduction of molecular oxygen. The oxygen incorporated need not be derived from O(2), Nucleoside-triphosphate phosphatase	IPR013087 (SMART), PF13912 (PFAM), G3DSA:3.30.160.60 (GENE3D), G3DSA:3.30.160.60 (GENE3D), mobidb-lite (MOBIDB_LITE), mobidb-lite (MOBIDB_LITE), PTHR26374:SF259 (PANTHER), PTHR26374 (PANTHER), IPR013087 (PROSITE_PATTERNS), IPR013087 (PROSITE_PROFILES), IPR013087 (SUPERFAMILY)	F:GO:0003676	F:nucleic acid binding	AT2G37740.1	36.4	3.5e-29	127.1	1-to-1		AT2G37740.1	zinc-finger protein 10		"ZFP10"	ATZFP10,ZINC-FINGER PROTEIN 10	zinc-finger protein 10	zinc-finger protein 10 (ZFP10)%3B FUNCTIONS IN: sequence-specific DNA binding transcription factor activity%2C zinc ion binding%2C nucleic acid binding%3B INVOLVED IN: regulation of transcription%3B LOCATED IN: intracellular%3B EXPRESSED IN: root%3B CONTAINS InterPro DOMAIN/s: Zinc finger%2C C2H2-like (InterPro:IPR015880)%2C Zinc finger%2C C2H2-type (InterPro:IPR007087)%3B BEST Arabidopsis thaliana protein match is: C2H2 and C2HC zinc fingers superfamily protein (TAIR:AT5G06070.1)%3B Has 808 Blast hits to 808 proteins in 42 species: Archae - 0%3B Bacteria - 0%3B Metazoa - 5%3B Fungi - 2%3B Plants - 799%3B Viruses - 0%3B Other Eukaryotes - 2 (source: NCBI BLink).	VIT_08s0007g00880	100	5.6e-172	600.5	1-to-1								"ZFP10"
VvCabSauv08_P0001F.ver1.0.g269850	0	0	0	0	0	0	0	0	0	0	0	0	0	0	0	0	0	0	0	0	0	0	0	0	0	0	transcriptional regulator TAC1-like	F:GO:0003676	F:nucleic acid binding	0	0	IPR013087 (SMART), G3DSA:3.30.160.60 (GENE3D), G3DSA:3.30.160.60 (GENE3D), mobidb-lite (MOBIDB_LITE), PTHR26374:SF279 (PANTHER), PTHR26374 (PANTHER), IPR013087 (PROSITE_PATTERNS), IPR013087 (PROSITE_PROFILES), IPR013087 (SUPERFAMILY)	F:GO:0003676	F:nucleic acid binding	AT3G53820.1	36.5	8.2e-13	72	1-to-1		AT3G53820.1	C2H2 and C2HC zinc fingers superfamily protein					C2H2 and C2HC zinc fingers superfamily protein%3B FUNCTIONS IN: sequence-specific DNA binding transcription factor activity%2C zinc ion binding%2C nucleic acid binding%3B INVOLVED IN: regulation of transcription%3B LOCATED IN: mitochondrion%2C intracellular%3B CONTAINS InterPro DOMAIN/s: Zinc finger%2C C2H2-like (InterPro:IPR015880)%2C Zinc finger%2C C2H2-type (InterPro:IPR007087)%3B BEST Arabidopsis thaliana protein match is: telomerase activator1 (TAIR:AT3G09290.1)%3B Has 810 Blast hits to 810 proteins in 55 species: Archae - 0%3B Bacteria - 0%3B Metazoa - 46%3B Fungi - 0%3B Plants - 763%3B Viruses - 0%3B Other Eukaryotes - 1 (source: NCBI BLink).	VIT_06s0004g05260	41.5	9.8e-26	114	1-to-1
VvCabSauv08_P0001F.ver1.0.g269860	0	0	0	0	0	0	0	0	0	0	0	0	0	0	0	0	0	0	0	0	0	0	0	0	0	0	fringe-related family	F:GO:0003677, C:GO:0005634, F:GO:0003700, F:GO:0005515, P:GO:0007275, P:GO:0007165, P:GO:0009719, P:GO:0030154, F:GO:0003682, P:GO:0009058, P:GO:0006139	F:DNA binding, C:nucleus, F:transcription factor activity, sequence-specific DNA binding, F:protein binding, P:multicellular organism development, P:signal transduction, P:response to endogenous stimulus, P:cell differentiation, F:chromatin binding, P:biosynthetic process, P:nucleobase-containing compound metabolic process	0	0	IPR006740 (PFAM), PTHR10811:SF37 (PANTHER), PTHR10811 (PANTHER), TRANSMEMBRANE (PHOBIUS), NON_CYTOPLASMIC_DOMAIN (PHOBIUS), CYTOPLASMIC_DOMAIN (PHOBIUS), TMhelix (TMHMM)	no GO terms	no GO terms	AT2G37730.1	52.9	1.2e-160	564.7	1-to-1		AT2G37730.1	glycosyltransferase (DUF604)					Protein of unknown function (DUF604)%3B CONTAINS InterPro DOMAIN/s: Protein of unknown function DUF604 (InterPro:IPR006740)%3B BEST Arabidopsis thaliana protein match is: Protein of unknown function (DUF604) (TAIR:AT3G11420.1)%3B Has 511 Blast hits to 500 proteins in 91 species: Archae - 0%3B Bacteria - 0%3B Metazoa - 81%3B Fungi - 144%3B Plants - 279%3B Viruses - 0%3B Other Eukaryotes - 7 (source: NCBI BLink).	VIT_08s0007g00870	94.7	0	1059.3	1-to-1				55.2987		55.2987
VvCabSauv08_P0001F.ver1.0.g269880	4.03931	4.07499	4.26055	4.48082	4.6954	4.47759	4.58552	4.13261	4.39568	3.88291	4.24229	4.45231	3.38621	0	2.75011	2.97836	3.22541	3.46617	0	3.17424	3.59882	3.24975	3.115	2.82837	0.0675556	1.01894	ribulose bisphosphate carboxylase oxygenase chloroplastic-like	F:GO:0000166, C:GO:0005856, F:GO:0005515, P:GO:0007165, P:GO:0016043, C:GO:0005794, P:GO:0009653, F:GO:0030234, C:GO:0005886	F:nucleotide binding, C:cytoskeleton, F:protein binding, P:signal transduction, P:cellular component organization, C:Golgi apparatus, P:anatomical structure morphogenesis, F:enzyme regulator activity, C:plasma membrane	0	0	IPR003591 (SMART), IPR001611 (PFAM), G3DSA:3.40.50.300 (GENE3D), IPR032675 (G3DSA:3.80.10.GENE3D), IPR032675 (G3DSA:3.80.10.GENE3D), IPR032675 (G3DSA:3.80.10.GENE3D), IPR032675 (G3DSA:3.80.10.GENE3D), IPR032675 (G3DSA:3.80.10.GENE3D), IPR003959 (PFAM), PTHR32429:SF13 (PANTHER), PTHR32429 (PANTHER), IPR027417 (SUPERFAMILY), IPR032675 (SUPERFAMILY)	F:GO:0005524, F:GO:0005515	F:ATP binding, F:protein binding	AT2G39730.1	82.5	9e-163	572.4	1-to-many	AT2G39730.2,AT2G39730.3	AT2G39730.1	rubisco activase	Rubisco activase%2C a nuclear-encoded chloroplast protein that consists of two isoforms arising from alternative splicing in most plants. Required for the light activation of rubisco. Involved in jasmonate-induced leaf senescence.	"RCA"		rubisco activase	rubisco activase (RCA)%3B FUNCTIONS IN: enzyme regulator activity%2C ADP binding%2C ribulose-1%2C5-bisphosphate carboxylase/oxygenase activator activity%2C ATP binding%3B INVOLVED IN: response to cold%2C response to light stimulus%2C defense response to bacterium%3B LOCATED IN: in 11 components%3B EXPRESSED IN: 26 plant structures%3B EXPRESSED DURING: 15 growth stages%3B CONTAINS InterPro DOMAIN/s: ATPase%2C AAA-type%2C core (InterPro:IPR003959)%3B BEST Arabidopsis thaliana protein match is: P-loop containing nucleoside triphosphate hydrolases superfamily protein (TAIR:AT1G73110.1)%3B Has 2406 Blast hits to 2358 proteins in 526 species: Archae - 328%3B Bacteria - 489%3B Metazoa - 254%3B Fungi - 429%3B Plants - 406%3B Viruses - 0%3B Other Eukaryotes - 500 (source: NCBI BLink).	VIT_08s0007g00840	99.7	5e-197	685.3	1-to-1		"RCA"	"RCA"	80.5907	"RCA"	80.5907		"RCA"
VvCabSauv08_P0001F.ver1.0.g269900	1.30673	0.958033	0.732948	0.821626	0.938505	0.874145	0.761303	0.429767	1.07914	1.47863	0.919917	1.18117	1.10936	1.63146	0.84009	0.786955	0.906914	0.596933	1.50047	0.837002	0	0.944359	1.12168	1.49641	0.194004	-0.00615207	L-type lectin-domain receptor kinase	F:GO:0000166, P:GO:0006464, F:GO:0030246, F:GO:0016301	F:nucleotide binding, P:cellular protein modification process, F:carbohydrate binding, F:kinase activity	0	0	IPR000719 (SMART), G3DSA:3.30.200.20 (GENE3D), IPR001220 (PFAM), G3DSA:1.10.510.10 (GENE3D), G3DSA:2.60.120.200 (GENE3D), IPR000719 (PFAM), IPR001245 (PFAM), PTHR27007:SF77 (PANTHER), PTHR27007 (PANTHER), IPR008271 (PROSITE_PATTERNS), IPR017441 (PROSITE_PATTERNS), SIGNAL_PEPTIDE (PHOBIUS), SIGNAL_PEPTIDE_H_REGION (PHOBIUS), SIGNAL_PEPTIDE_C_REGION (PHOBIUS), TRANSMEMBRANE (PHOBIUS), CYTOPLASMIC_DOMAIN (PHOBIUS), NON_CYTOPLASMIC_DOMAIN (PHOBIUS), SIGNAL_PEPTIDE_N_REGION (PHOBIUS), IPR000719 (PROSITE_PROFILES), cd06899 (CDD), SignalP-TM (SIGNALP_GRAM_POSITIVE), SignalP-noTM (SIGNALP_EUK), IPR013320 (SUPERFAMILY), IPR011009 (SUPERFAMILY), TMhelix (TMHMM)	F:GO:0005524, F:GO:0004672, P:GO:0006468, F:GO:0030246	F:ATP binding, F:protein kinase activity, P:protein phosphorylation, F:carbohydrate binding	AT3G55550.1	57.5	7.5e-162	568.5	1-to-1		AT3G55550.1	Concanavalin A-like lectin protein kinase family protein			LecRK-S.4,L-type lectin receptor kinase S.4		Concanavalin A-like lectin protein kinase family protein%3B FUNCTIONS IN: kinase activity%3B INVOLVED IN: protein amino acid phosphorylation%3B LOCATED IN: plasma membrane%3B CONTAINS InterPro DOMAIN/s: Legume lectin%2C beta chain (InterPro:IPR001220)%2C Protein kinase%2C ATP binding site (InterPro:IPR017441)%2C Serine/threonine-protein kinase-like domain (InterPro:IPR017442)%2C Concanavalin A-like lectin/glucanase%2C subgroup (InterPro:IPR013320)%2C Protein kinase-like domain (InterPro:IPR011009)%2C Serine/threonine-protein kinase%2C active site (InterPro:IPR008271)%2C Protein kinase%2C catalytic domain (InterPro:IPR000719)%2C Concanavalin A-like lectin/glucanase (InterPro:IPR008985)%3B BEST Arabidopsis thaliana protein match is: Concanavalin A-like lectin protein kinase family protein (TAIR:AT3G53810.1)%3B Has 119390 Blast hits to 117908 proteins in 4651 species: Archae - 98%3B Bacteria - 13453%3B Metazoa - 44108%3B Fungi - 10128%3B Plants - 34151%3B Viruses - 398%3B Other Eukaryotes - 17054 (source: NCBI BLink).	VIT_08s0007g00830	94.2	1.3e-266	915.6	1-to-1
VvCabSauv08_P0001F.ver1.0.g269910	3.94833	4.163	2.80502	4.38387	3.73084	4.0779	4.24124	4.36641	3.07398	3.88373	4.58233	4.67347	3.57567	3.60842	0	0	3.13541	3.42573	3.99838	4.6592	4.51616	3.76814	0	3.74289	0.741064	0.108982	subtilisin inhibitor 1	F:GO:0030234, P:GO:0006950	F:enzyme regulator activity, P:response to stress	0	0	IPR000864 (PRINTS), IPR000864 (PFAM), G3DSA:3.30.10.10 (GENE3D), mobidb-lite (MOBIDB_LITE), PTHR33091 (PANTHER), PTHR33091:SF25 (PANTHER), IPR000864 (PROSITE_PATTERNS), IPR000864 (PRODOM), IPR000864 (SUPERFAMILY)	F:GO:0004867, P:GO:0009611	F:serine-type endopeptidase inhibitor activity, P:response to wounding	AT2G38870.1	34.3	0.00024	43.1	1-to-1		AT2G38870.1	Serine protease inhibitor%2C potato inhibitor I-type family protein	Predicted to encode a PR (pathogenesis-related) peptide that belongs to the PR-6 proteinase inhibitor family. Six putative PR-6-type protein encoding genes are found in Arabidopsis: At2g38900%2C At2g38870%2C At5g43570%2C At5g43580%2C At3g50020 and At3g46860.				Serine protease inhibitor%2C potato inhibitor I-type family protein%3B FUNCTIONS IN: serine-type endopeptidase inhibitor activity%3B INVOLVED IN: defense response to fungus%2C response to wounding%3B LOCATED IN: cell wall%3B EXPRESSED IN: 21 plant structures%3B EXPRESSED DURING: 13 growth stages%3B CONTAINS InterPro DOMAIN/s: Proteinase inhibitor I13%2C potato inhibitor I (InterPro:IPR000864)%3B BEST Arabidopsis thaliana protein match is: Serine protease inhibitor%2C potato inhibitor I-type family protein (TAIR:AT2G38900.2)%3B Has 619 Blast hits to 619 proteins in 59 species: Archae - 0%3B Bacteria - 2%3B Metazoa - 6%3B Fungi - 0%3B Plants - 599%3B Viruses - 0%3B Other Eukaryotes - 12 (source: NCBI BLink).	VIT_08s0007g00820	99.1	2.7e-47	184.9	1-to-1
VvCabSauv08_P0001F.ver1.0.g269920	0.612374	0	0	0	0	0	0	0.398918	0.336137	0.644394	0.324206	0	0	0	0	0.517464	0.542998	0	0	0.360274	0.62551	0.314982	0	0	0.118742	0.104994	L-type lectin-domain receptor kinase	F:GO:0030246	F:carbohydrate binding	0	0	IPR001220 (PFAM), G3DSA:2.60.120.200 (GENE3D), PTHR27007 (PANTHER), PTHR27007:SF114 (PANTHER), SIGNAL_PEPTIDE_N_REGION (PHOBIUS), NON_CYTOPLASMIC_DOMAIN (PHOBIUS), SIGNAL_PEPTIDE_H_REGION (PHOBIUS), SIGNAL_PEPTIDE_C_REGION (PHOBIUS), SIGNAL_PEPTIDE (PHOBIUS), SignalP-noTM (SIGNALP_EUK), IPR013320 (SUPERFAMILY)	F:GO:0030246	F:carbohydrate binding	AT4G02420.1	56.7	2.6e-12	69.7	1-to-1		AT4G02420.1	Concanavalin A-like lectin protein kinase family protein			LecRK-IV.4,L-type lectin receptor kinase IV.4		Concanavalin A-like lectin protein kinase family protein%3B FUNCTIONS IN: kinase activity%3B INVOLVED IN: protein amino acid phosphorylation%3B LOCATED IN: endomembrane system%3B EXPRESSED IN: 21 plant structures%3B EXPRESSED DURING: 13 growth stages%3B CONTAINS InterPro DOMAIN/s: Legume lectin%2C beta chain (InterPro:IPR001220)%2C Protein kinase%2C ATP binding site (InterPro:IPR017441)%2C Serine/threonine-protein kinase-like domain (InterPro:IPR017442)%2C Concanavalin A-like lectin/glucanase%2C subgroup (InterPro:IPR013320)%2C Protein kinase-like domain (InterPro:IPR011009)%2C Serine/threonine-protein kinase%2C active site (InterPro:IPR008271)%2C Protein kinase%2C catalytic domain (InterPro:IPR000719)%2C Concanavalin A-like lectin/glucanase (InterPro:IPR008985)%3B BEST Arabidopsis thaliana protein match is: Concanavalin A-like lectin protein kinase family protein (TAIR:AT4G02410.1)%3B Has 115117 Blast hits to 113792 proteins in 4484 species: Archae - 103%3B Bacteria - 12860%3B Metazoa - 42338%3B Fungi - 9449%3B Plants - 33733%3B Viruses - 419%3B Other Eukaryotes - 16215 (source: NCBI BLink).	VIT_08s0007g00810	96.7	8e-45	176.8	1-to-1		"LECRK41"	"LECRK41"	62.5	"LECRK41"	62.5		"LECRK41"
VvCabSauv08_P0001F.ver1.0.g269930	0	0.155076	0	0	0	0	0	0	0.175841	0	0	0	0	0	0	0.33979	0	0	0.117635	0.0888187	0	0.087543	0	0	-0.0516919	0.029181	L-type lectin-domain receptor kinase	F:GO:0000166, P:GO:0006464, P:GO:0009058, F:GO:0030246, F:GO:0016301	F:nucleotide binding, P:cellular protein modification process, P:biosynthetic process, F:carbohydrate binding, F:kinase activity	EC:4.4.1.14, EC:2.6.1.5	1-aminocyclopropane-1-carboxylate synthase, Tyrosine transaminase	IPR000719 (SMART), PIRSF000615 (PIRSF), IPR001220 (PFAM), G3DSA:1.10.510.10 (GENE3D), G3DSA:2.60.120.200 (GENE3D), IPR000719 (PFAM), G3DSA:3.30.200.20 (GENE3D), PTHR27007:SF114 (PANTHER), PTHR27007 (PANTHER), IPR008271 (PROSITE_PATTERNS), IPR017441 (PROSITE_PATTERNS), CYTOPLASMIC_DOMAIN (PHOBIUS), NON_CYTOPLASMIC_DOMAIN (PHOBIUS), TRANSMEMBRANE (PHOBIUS), PS50847 (PROSITE_PROFILES), IPR000719 (PROSITE_PROFILES), cd14066 (CDD), IPR013320 (SUPERFAMILY), IPR011009 (SUPERFAMILY), TMhelix (TMHMM)	F:GO:0005524, F:GO:0004672, P:GO:0006468, F:GO:0030246	F:ATP binding, F:protein kinase activity, P:protein phosphorylation, F:carbohydrate binding	AT2G37710.1	64.9	5.8e-188	655.2	1-to-1		AT2G37710.1	receptor lectin kinase	Induced in response to Salicylic acid.	"RLK"	LecRK-IV.1,L-type lectin receptor kinase IV.1	receptor lectin kinase	receptor lectin kinase (RLK)%3B FUNCTIONS IN: kinase activity%3B INVOLVED IN: response to salicylic acid stimulus%3B LOCATED IN: plasma membrane%3B EXPRESSED IN: 23 plant structures%3B EXPRESSED DURING: 13 growth stages%3B CONTAINS InterPro DOMAIN/s: Legume lectin%2C beta chain (InterPro:IPR001220)%2C Protein kinase%2C ATP binding site (InterPro:IPR017441)%2C Serine/threonine-protein kinase-like domain (InterPro:IPR017442)%2C Concanavalin A-like lectin/glucanase%2C subgroup (InterPro:IPR013320)%2C Protein kinase-like domain (InterPro:IPR011009)%2C Serine/threonine-protein kinase%2C active site (InterPro:IPR008271)%2C Protein kinase%2C catalytic domain (InterPro:IPR000719)%2C Concanavalin A-like lectin/glucanase (InterPro:IPR008985)%3B BEST Arabidopsis thaliana protein match is: Concanavalin A-like lectin protein kinase family protein (TAIR:AT3G53810.1)%3B Has 113290 Blast hits to 111820 proteins in 4637 species: Archae - 92%3B Bacteria - 13273%3B Metazoa - 41290%3B Fungi - 9298%3B Plants - 33316%3B Viruses - 357%3B Other Eukaryotes - 15664 (source: NCBI BLink).	VIT_08s0007g00810	98.7	1.5e-280	961.8	1-to-1		"LECRK41"	"LECRK41"	62.5	"LECRK41"	62.5		"RLK"
VvCabSauv08_P0001F.ver1.0.g269950	0	0	0	0	0	0	0	0	0	0	0	0	0	0	0	0	0	0	0	0	0	0	0	0	0	0	cyclin-D7-1 isoform X2	F:GO:0003676, C:GO:0005634, F:GO:0016740, P:GO:0006139	F:nucleic acid binding, C:nucleus, F:transferase activity, P:nucleobase-containing compound metabolic process	0	0	IPR013763 (SMART), IPR006671 (PFAM), IPR013763 (G3DSA:1.10.472.GENE3D), PIRSF001771 (PIRSF), IPR004367 (PFAM), IPR013763 (G3DSA:1.10.472.GENE3D), PTHR10177 (PANTHER), PTHR10177:SF276 (PANTHER), cd00043 (CDD), IPR013763 (SUPERFAMILY), IPR013763 (SUPERFAMILY)	C:GO:0005634	C:nucleus	AT5G02110.1	33.5	2.7e-41	167.5	1-to-1		AT5G02110.1	CYCLIN D7%3B1	Encodes CYCLIN D7%3B1. Overexpression of CYCD7%3B1 induces cell proliferation and cell enlargement in the embryo and endosperm leading to overgrowth.	"CYCD7%3B1"	CYCD7	CYCLIN D7%3B1	CYCLIN D7%3B1 (CYCD7%3B1)%3B FUNCTIONS IN: cyclin-dependent protein kinase activity%3B INVOLVED IN: regulation of cell cycle%3B LOCATED IN: nucleus%3B CONTAINS InterPro DOMAIN/s: Cyclin%2C C-terminal (InterPro:IPR004367)%2C Cyclin D (InterPro:IPR015451)%2C Cyclin-like (InterPro:IPR011028)%2C Cyclin-related (InterPro:IPR013763)%2C Cyclin%2C N-terminal (InterPro:IPR006671)%2C Cyclin (InterPro:IPR006670)%3B BEST Arabidopsis thaliana protein match is: CYCLIN D3%3B2 (TAIR:AT5G67260.1)%3B Has 2441 Blast hits to 2441 proteins in 290 species: Archae - 0%3B Bacteria - 0%3B Metazoa - 935%3B Fungi - 354%3B Plants - 916%3B Viruses - 0%3B Other Eukaryotes - 236 (source: NCBI BLink).	VIT_08s0007g00790	92.6	4.2e-179	624.4	1-to-1		"CYCD7-1"	"CYCD7-1"	31.6568	"CYCD7-1"	31.6568		"CYCD7%3B1"
VvCabSauv08_P0001F.ver1.0.g269960	4.29662	4.4302	4.26439	4.95783	4.56288	4.72184	4.41147	5.00689	4.70233	4.86972	4.9637	5.17882	4.10436	4.2889	4.58759	4.26298	4.28843	4.55409	4.15297	4.1816	4.51313	4.26699	4.43384	3.82866	0.673676	-0.150456	light-harvesting complex chloroplastic	0	0	0	0	IPR023329 (G3DSA:1.10.3460.GENE3D), PTHR14154 (PANTHER), PTHR14154:SF28 (PANTHER), SSF103511 (SUPERFAMILY)	no GO terms	no GO terms	AT5G02120.1	69	1.2e-16	84	1-to-1		AT5G02120.1	one helix protein	Encodes a one helix protein homologous to cyanobacterial high-light inducible proteins. The protein is localized to the thylakoid membrane and its transcript is transiently induced by exposure to high light conditions.	"OHP"	PDE335,PIGMENT DEFECTIVE 335	one helix protein	one helix protein (OHP)%3B FUNCTIONS IN: molecular_function unknown%3B INVOLVED IN: response to high light intensity%3B LOCATED IN: chloroplast thylakoid membrane%2C chloroplast%3B EXPRESSED IN: 21 plant structures%3B EXPRESSED DURING: 13 growth stages%3B Has 58 Blast hits to 58 proteins in 21 species: Archae - 0%3B Bacteria - 4%3B Metazoa - 0%3B Fungi - 0%3B Plants - 47%3B Viruses - 0%3B Other Eukaryotes - 7 (source: NCBI BLink).	VIT_08s0007g00780	98	2.7e-49	191.4	1-to-1		"HLIP"	"HLIP"	53.719	"HLIP"	53.719		"OHP"
VvCabSauv08_P0001F.ver1.0.g269970	3.02372	3.12941	2.60509	2.88379	3.01194	2.59941	2.702	2.79586	2.63209	2.24214	3.00378	3.27693	3.40023	3.26096	3.12486	3.19053	3.43612	3.54924	3.63674	3.28269	3.63964	3.5463	3.06545	3.12106	-0.0784551	-0.0177431	Tetratricopeptide repeat (TPR)-like superfamily	F:GO:0005515	F:protein binding	0	0	IPR011990 (G3DSA:1.25.40.GENE3D), IPR011990 (G3DSA:1.25.40.GENE3D), IPR011991 (G3DSA:1.10.10.GENE3D), IPR011990 (G3DSA:1.25.40.GENE3D), SignalP-TM (SIGNALP_GRAM_POSITIVE), IPR011990 (SUPERFAMILY)	F:GO:0005515	F:protein binding	AT5G02130.1	51.3	7.5e-110	395.6	1-to-1		AT5G02130.1	Tetratricopeptide repeat (TPR)-like superfamily protein	mutant has Growth rate reduction%2C increased salt sensitivity%3B Putative Kinesin Light Chain	"NDP1"			NDP1%3B FUNCTIONS IN: binding%3B INVOLVED IN: biological_process unknown%3B LOCATED IN: cellular_component unknown%3B EXPRESSED IN: 22 plant structures%3B EXPRESSED DURING: 11 growth stages%3B CONTAINS InterPro DOMAIN/s: Tetratricopeptide-like helical (InterPro:IPR011990)%3B Has 225 Blast hits to 173 proteins in 57 species: Archae - 4%3B Bacteria - 100%3B Metazoa - 49%3B Fungi - 9%3B Plants - 38%3B Viruses - 0%3B Other Eukaryotes - 25 (source: NCBI BLink).	VIT_08s0007g00770	98.4	8.4e-238	819.7	1-to-1				49.5392		49.5392		"NDP1"
VvCabSauv08_P0001F.ver1.0.g269990	0	0	0	0.0671472	0	0	0	0	0	0	0	0.0554386	0	0	0.182647	0	0.0772225	0	0	0	0	0	0.0838982	0.102235	0.0184795	0.00116217	2OG-Fe(II) oxygenase family oxidoreductase	C:GO:0005634, F:GO:0003677, F:GO:0003824, P:GO:0009058, F:GO:0004872, F:GO:0004871, P:GO:0006139, C:GO:0005886	C:nucleus, F:DNA binding, F:catalytic activity, P:biosynthetic process, F:receptor activity, F:signal transducer activity, P:nucleobase-containing compound metabolic process, C:plasma membrane	0	0	PR00682 (PRINTS), IPR026992 (PFAM), IPR005123 (PFAM), IPR027443 (G3DSA:2.60.120.GENE3D), PTHR10209 (PANTHER), PTHR10209:SF326 (PANTHER), IPR005123 (PROSITE_PROFILES), IPR005123 (PROSITE_PROFILES), SSF51197 (SUPERFAMILY), SSF51197 (SUPERFAMILY)	F:GO:0016491, P:GO:0055114	F:oxidoreductase activity, P:oxidation-reduction process	AT3G21420.1	46.9	2.1e-90	331.6	1-to-1		AT3G21420.1	2-oxoglutarate (2OG) and Fe(II)-dependent oxygenase superfamily protein		"LBO1"		LATERAL BRANCHING OXIDOREDUCTASE 1	2-oxoglutarate (2OG) and Fe(II)-dependent oxygenase superfamily protein%3B FUNCTIONS IN: oxidoreductase activity%3B INVOLVED IN: metabolic process%3B LOCATED IN: cellular_component unknown%3B EXPRESSED IN: 16 plant structures%3B EXPRESSED DURING: 8 growth stages%3B CONTAINS InterPro DOMAIN/s: Oxoglutarate/iron-dependent oxygenase (InterPro:IPR005123)%3B BEST Arabidopsis thaliana protein match is: senescence-related gene 1 (TAIR:AT1G17020.1)%3B Has 8953 Blast hits to 8890 proteins in 1011 species: Archae - 0%3B Bacteria - 1172%3B Metazoa - 113%3B Fungi - 1056%3B Plants - 5016%3B Viruses - 0%3B Other Eukaryotes - 1596 (source: NCBI BLink).	VIT_08s0007g00750	98.3	0	1405.6	1-to-1								"LBO1"
VvCabSauv08_P0001F.ver1.0.g270010	1.44716	1.06882	1.49122	1.0286	1.48882	1.67624	1.6455	1.45579	1.29572	1.85883	1.78448	1.57891	1.19847	1.57539	1.43146	0.643847	1.1362	1.37147	1.4479	1.06539	1.60247	2.20472	2.17934	2.35536	0.405009	0.844699	transducin family	F:GO:0005515, P:GO:0016043, P:GO:0030154, P:GO:0009653, P:GO:0006139, P:GO:0009856, C:GO:0005886, C:GO:0005622, F:GO:0005215, P:GO:0016049	F:protein binding, P:cellular component organization, P:cell differentiation, P:anatomical structure morphogenesis, P:nucleobase-containing compound metabolic process, P:pollination, C:plasma membrane, C:intracellular, F:transporter activity, P:cell growth	0	0	IPR001680 (SMART), G3DSA:3.30.70.270 (GENE3D), IPR015943 (G3DSA:2.130.10.GENE3D), IPR026960 (PFAM), IPR007319 (PFAM), IPR015943 (G3DSA:2.130.10.GENE3D), IPR000477 (PFAM), IPR001680 (PFAM), PTHR22840:SF16 (PANTHER), PTHR22840 (PANTHER), IPR019775 (PROSITE_PATTERNS), TRANSMEMBRANE (PHOBIUS), TRANSMEMBRANE (PHOBIUS), CYTOPLASMIC_DOMAIN (PHOBIUS), NON_CYTOPLASMIC_DOMAIN (PHOBIUS), CYTOPLASMIC_DOMAIN (PHOBIUS), NON_CYTOPLASMIC_DOMAIN (PHOBIUS), NON_CYTOPLASMIC_DOMAIN (PHOBIUS), CYTOPLASMIC_DOMAIN (PHOBIUS), TRANSMEMBRANE (PHOBIUS), TRANSMEMBRANE (PHOBIUS), TRANSMEMBRANE (PHOBIUS), TRANSMEMBRANE (PHOBIUS), CYTOPLASMIC_DOMAIN (PHOBIUS), IPR001680 (PROSITE_PROFILES), IPR001680 (PROSITE_PROFILES), IPR017986 (PROSITE_PROFILES), IPR000477 (PROSITE_PROFILES), IPR017986 (SUPERFAMILY), SSF56672 (SUPERFAMILY)	C:GO:0032040, F:GO:0005515, P:GO:0006364	C:small-subunit processome, F:protein binding, P:rRNA processing	AT4G04940.1	70.7	6.4e-239	825.9	1-to-many	AT4G04940.2	AT4G04940.1	transducin family protein / WD-40 repeat family protein					transducin family protein / WD-40 repeat family protein%3B FUNCTIONS IN: nucleotide binding%3B INVOLVED IN: rRNA processing%3B LOCATED IN: CUL4 RING ubiquitin ligase complex%3B EXPRESSED IN: 20 plant structures%3B EXPRESSED DURING: 11 growth stages%3B CONTAINS InterPro DOMAIN/s: WD40 repeat 2 (InterPro:IPR019782)%2C WD40 repeat%2C conserved site (InterPro:IPR019775)%2C WD40 repeat (InterPro:IPR001680)%2C WD40 repeat-like-containing domain (InterPro:IPR011046)%2C WD40-repeat-containing domain (InterPro:IPR017986)%2C Small-subunit processome%2C Utp21 (InterPro:IPR007319)%2C WD40/YVTN repeat-like-containing domain (InterPro:IPR015943)%2C WD40 repeat%2C subgroup (InterPro:IPR019781)%3B BEST Arabidopsis thaliana protein match is: Transducin/WD40 repeat-like superfamily protein (TAIR:AT1G61210.2)%3B Has 30201 Blast hits to 17322 proteins in 780 species: Archae - 12%3B Bacteria - 1396%3B Metazoa - 17338%3B Fungi - 3422%3B Plants - 5037%3B Viruses - 0%3B Other Eukaryotes - 2996 (source: NCBI BLink).	VIT_08s0007g00730	99	0	1128.6	1-to-1				75.1381		75.1381
VvCabSauv08_P0001F.ver1.0.g270020	1.03435	0.607986	1.26416	1.62492	0.966332	1.12585	0.249591	1.26305	0.804931	1.80084	0.233769	0	0.986525	1.02033	0.696063	1.03593	0.33051	0.938401	1.05051	0.505528	1.6271	1.73783	1.09634	1.88126	-0.290629	0.670842	DUF4283 domain	0	0	0	0	IPR025558 (PFAM), PTHR34427 (PANTHER), PTHR34427:SF6 (PANTHER)	no GO terms	no GO terms														VIT_09s0070g00450	53.1	5.2e-34	141	1-to-1
VvCabSauv08_P0001F.ver1.0.g270040	0	1.88058	2.02665	1.99246	0	2.60853	0	3.32902	1.55265	3.32439	2.80921	2.60574	0	2.09917	2.29467	2.1525	2.42562	1.73322	2.12497	1.70058	1.20575	1.18508	0	0	1.61071	-1.06959	hypothetical protein CICLE_v10013090mg	F:GO:0005515	F:protein binding	0	0	G3DSA:2.10.230.10 (GENE3D), PTHR36389 (PANTHER), TRANSMEMBRANE (PHOBIUS), CYTOPLASMIC_DOMAIN (PHOBIUS), NON_CYTOPLASMIC_DOMAIN (PHOBIUS), IPR001305 (SUPERFAMILY), TMhelix (TMHMM)	F:GO:0031072, F:GO:0051082	F:heat shock protein binding, F:unfolded protein binding	AT5G02160.1	62.6	9.6e-37	151	1-to-1		AT5G02160.1	transmembrane protein					unknown protein%3B FUNCTIONS IN: molecular_function unknown%3B INVOLVED IN: biological_process unknown%3B LOCATED IN: chloroplast thylakoid membrane%3B EXPRESSED IN: 23 plant structures%3B EXPRESSED DURING: 13 growth stages%3B Has 121 Blast hits to 121 proteins in 17 species: Archae - 0%3B Bacteria - 0%3B Metazoa - 0%3B Fungi - 0%3B Plants - 121%3B Viruses - 0%3B Other Eukaryotes - 0 (source: NCBI BLink).	VIT_08s0007g00710	97.7	6.1e-67	250.4	1-to-1				56.5891		56.5891
VvCabSauv08_P0001F.ver1.0.g270050	0.0846467	0.0856218	0.157874	0.205662	0.0882963	0.0920504	0.167128	0.101797	0.0853879	0.175863	0.237476	0	0.0998311	0.35651	0.52397	0	0.12241	0.412162	0.222996	0.198645	0	0.152538	0	0	0.0283987	-0.275925	aspartyl protease family	P:GO:0019538, F:GO:0016787	P:protein metabolic process, F:hydrolase activity	EC:3.4.23	Acting on peptide bonds (peptidases)	IPR032861 (PFAM), IPR021109 (G3DSA:2.40.70.GENE3D), IPR021109 (G3DSA:2.40.70.GENE3D), IPR032799 (PFAM), IPR001461 (PANTHER), PTHR13683:SF392 (PANTHER), IPR001969 (PROSITE_PATTERNS), SIGNAL_PEPTIDE_C_REGION (PHOBIUS), SIGNAL_PEPTIDE_N_REGION (PHOBIUS), SIGNAL_PEPTIDE (PHOBIUS), NON_CYTOPLASMIC_DOMAIN (PHOBIUS), SIGNAL_PEPTIDE_H_REGION (PHOBIUS), IPR033121 (PROSITE_PROFILES), IPR034161 (CDD), SignalP-noTM (SIGNALP_EUK), IPR021109 (SUPERFAMILY)	F:GO:0004190, P:GO:0006508	F:aspartic-type endopeptidase activity, P:proteolysis	AT2G39710.1	68.6	6.1e-160	562	1-to-1		AT2G39710.1	Eukaryotic aspartyl protease family protein	Encodes a Cysteine-rich peptide (CRP) family protein				Eukaryotic aspartyl protease family protein%3B FUNCTIONS IN: aspartic-type endopeptidase activity%3B INVOLVED IN: proteolysis%3B EXPRESSED IN: 20 plant structures%3B EXPRESSED DURING: 10 growth stages%3B CONTAINS InterPro DOMAIN/s: Peptidase aspartic (InterPro:IPR021109)%2C Peptidase aspartic%2C catalytic (InterPro:IPR009007)%2C Peptidase A1 (InterPro:IPR001461)%2C Peptidase aspartic%2C active site (InterPro:IPR001969)%3B BEST Arabidopsis thaliana protein match is: Eukaryotic aspartyl protease family protein (TAIR:AT5G02190.1)%3B Has 2560 Blast hits to 2551 proteins in 175 species: Archae - 0%3B Bacteria - 0%3B Metazoa - 620%3B Fungi - 65%3B Plants - 1821%3B Viruses - 0%3B Other Eukaryotes - 54 (source: NCBI BLink).	VIT_08s0007g00700	99.8	9.1e-240	826.2	1-to-1		"PCS1"	"PCS1"	72.2772	"PCS1"	72.2772		"PCS1"
VvCabSauv08_P0001F.ver1.0.g270060	0	0	0	0	0	0	0	0	0	0	0	0	0	0	0	0	0	0	0	0	0	0	0	0	0	0	laccase family	P:GO:0019748, F:GO:0003824, P:GO:0009056, C:GO:0005576, F:GO:0005488, P:GO:0009987	P:secondary metabolic process, F:catalytic activity, P:catabolic process, C:extracellular region, F:binding, P:cellular process	EC:1.10.3, EC:1.10.3.2	Acting on diphenols and related substances as donors, Laccase	IPR008972 (G3DSA:2.60.40.GENE3D), IPR008972 (G3DSA:2.60.40.GENE3D), IPR017761 (TIGRFAM), IPR008972 (G3DSA:2.60.40.GENE3D), IPR011707 (PFAM), IPR008972 (G3DSA:2.60.40.GENE3D), IPR008972 (G3DSA:2.60.40.GENE3D), IPR001117 (PFAM), IPR008972 (G3DSA:2.60.40.GENE3D), IPR011706 (PFAM), PTHR11709 (PANTHER), PTHR11709:SF174 (PANTHER), SIGNAL_PEPTIDE_C_REGION (PHOBIUS), SIGNAL_PEPTIDE_N_REGION (PHOBIUS), NON_CYTOPLASMIC_DOMAIN (PHOBIUS), SIGNAL_PEPTIDE (PHOBIUS), SIGNAL_PEPTIDE_H_REGION (PHOBIUS), IPR034285 (CDD), IPR034288 (CDD), IPR034288 (CDD), IPR034285 (CDD), IPR034285 (CDD), IPR034288 (CDD), SignalP-noTM (SIGNALP_EUK), IPR008972 (SUPERFAMILY), IPR008972 (SUPERFAMILY), IPR008972 (SUPERFAMILY), IPR008972 (SUPERFAMILY), IPR008972 (SUPERFAMILY), IPR008972 (SUPERFAMILY), IPR008972 (SUPERFAMILY), IPR008972 (SUPERFAMILY), IPR008972 (SUPERFAMILY)	P:GO:0046274, F:GO:0005507, F:GO:0016491, C:GO:0048046, P:GO:0055114, F:GO:0052716	P:lignin catabolic process, F:copper ion binding, F:oxidoreductase activity, C:apoplast, P:oxidation-reduction process, F:hydroquinone:oxygen oxidoreductase activity	AT5G60020.1	73.3	4e-236	817	1-to-1		AT5G60020.1	laccase 17	LAC17 appears to have laccase activity based on enzyme assays performed using lac17 mutants. Notably%2C these mutants appear to have a reduced deposition of G lignin units. LAC17 is expressed in interfascicular fibers and likely contributes to lignin biosynthesis%2C and hence%2C cell wall biosynthesis%2C there.	"LAC17"	ATLAC17	laccase 17	laccase 17 (LAC17)%3B FUNCTIONS IN: laccase activity%3B INVOLVED IN: oxidation reduction%2C lignin catabolic process%3B LOCATED IN: endomembrane system%2C apoplast%3B EXPRESSED IN: 14 plant structures%3B EXPRESSED DURING: LP.04 four leaves visible%2C 4 anthesis%2C C globular stage%2C petal differentiation and expansion stage%2C LP.12 twelve leaves visible%3B CONTAINS InterPro DOMAIN/s: Multicopper oxidase%2C type 3 (InterPro:IPR011707)%2C Laccase (InterPro:IPR017761)%2C Multicopper oxidase%2C type 2 (InterPro:IPR011706)%2C Cupredoxin (InterPro:IPR008972)%2C Multicopper oxidase%2C copper-binding site (InterPro:IPR002355)%2C Multicopper oxidase%2C type 1 (InterPro:IPR001117)%3B BEST Arabidopsis thaliana protein match is: laccase 2 (TAIR:AT2G29130.1)%3B Has 1807 Blast hits to 1807 proteins in 277 species: Archae - 0%3B Bacteria - 0%3B Metazoa - 736%3B Fungi - 347%3B Plants - 385%3B Viruses - 0%3B Other Eukaryotes - 339 (source: NCBI BLink).	VIT_08s0007g00680	60	0	1177.2	1-to-1								"LAC17"
VvCabSauv08_P0001F.ver1.0.g270070	0	0	0	0	0	0	0	0	0	0	0	0	0	0	0	0	0	0	0	0	0	0	0	0	0	0	laccase diphenol oxidase family	P:GO:0019748, F:GO:0003824, P:GO:0009056, C:GO:0005576, F:GO:0005488, P:GO:0009987	P:secondary metabolic process, F:catalytic activity, P:catabolic process, C:extracellular region, F:binding, P:cellular process	EC:1.10.3, EC:1.10.3.2	Acting on diphenols and related substances as donors, Laccase	IPR011706 (PFAM), IPR008972 (G3DSA:2.60.40.GENE3D), IPR001117 (PFAM), IPR011707 (PFAM), IPR008972 (G3DSA:2.60.40.GENE3D), IPR017761 (TIGRFAM), IPR008972 (G3DSA:2.60.40.GENE3D), PTHR11709:SF174 (PANTHER), PTHR11709 (PANTHER), IPR033138 (PROSITE_PATTERNS), IPR002355 (PROSITE_PATTERNS), NON_CYTOPLASMIC_DOMAIN (PHOBIUS), SIGNAL_PEPTIDE_C_REGION (PHOBIUS), SIGNAL_PEPTIDE_N_REGION (PHOBIUS), SIGNAL_PEPTIDE_H_REGION (PHOBIUS), SIGNAL_PEPTIDE (PHOBIUS), IPR034288 (CDD), IPR034289 (CDD), IPR034285 (CDD), SignalP-TM (SIGNALP_GRAM_POSITIVE), SignalP-noTM (SIGNALP_EUK), IPR008972 (SUPERFAMILY), IPR008972 (SUPERFAMILY), IPR008972 (SUPERFAMILY)	P:GO:0046274, F:GO:0005507, F:GO:0016491, C:GO:0048046, P:GO:0055114, F:GO:0052716	P:lignin catabolic process, F:copper ion binding, F:oxidoreductase activity, C:apoplast, P:oxidation-reduction process, F:hydroquinone:oxygen oxidoreductase activity	AT5G60020.1	71.3	1.2e-251	867.1	1-to-1		AT5G60020.1	laccase 17	LAC17 appears to have laccase activity based on enzyme assays performed using lac17 mutants. Notably%2C these mutants appear to have a reduced deposition of G lignin units. LAC17 is expressed in interfascicular fibers and likely contributes to lignin biosynthesis%2C and hence%2C cell wall biosynthesis%2C there.	"LAC17"	ATLAC17	laccase 17	laccase 17 (LAC17)%3B FUNCTIONS IN: laccase activity%3B INVOLVED IN: oxidation reduction%2C lignin catabolic process%3B LOCATED IN: endomembrane system%2C apoplast%3B EXPRESSED IN: 14 plant structures%3B EXPRESSED DURING: LP.04 four leaves visible%2C 4 anthesis%2C C globular stage%2C petal differentiation and expansion stage%2C LP.12 twelve leaves visible%3B CONTAINS InterPro DOMAIN/s: Multicopper oxidase%2C type 3 (InterPro:IPR011707)%2C Laccase (InterPro:IPR017761)%2C Multicopper oxidase%2C type 2 (InterPro:IPR011706)%2C Cupredoxin (InterPro:IPR008972)%2C Multicopper oxidase%2C copper-binding site (InterPro:IPR002355)%2C Multicopper oxidase%2C type 1 (InterPro:IPR001117)%3B BEST Arabidopsis thaliana protein match is: laccase 2 (TAIR:AT2G29130.1)%3B Has 1807 Blast hits to 1807 proteins in 277 species: Archae - 0%3B Bacteria - 0%3B Metazoa - 736%3B Fungi - 347%3B Plants - 385%3B Viruses - 0%3B Other Eukaryotes - 339 (source: NCBI BLink).	VIT_08s0007g00680	99.3	0	1189.1	1-to-1								"LAC17"
VvCabSauv08_P0001F.ver1.0.g270080	2.02962	2.08083	1.74237	1.67083	2.58945	1.47101	1.25496	1.83039	1.39477	1.3604	2.30039	1.92075	1.69132	1.35258	2.08924	1.70074	0	2.09635	2.12388	2.23061	2.21866	2.23744	2.32723	2.27909	-0.0904265	0.570207	probable S-acyltransferase 16	C:GO:0005737, P:GO:0006629, C:GO:0016020, C:GO:0005783, P:GO:0006810, P:GO:0009987, F:GO:0016787	C:cytoplasm, P:lipid metabolic process, C:membrane, C:endoplasmic reticulum, P:transport, P:cellular process, F:hydrolase activity	0	0	IPR001594 (PFAM), PTHR22883:SF148 (PANTHER), PTHR22883 (PANTHER), NON_CYTOPLASMIC_DOMAIN (PHOBIUS), TRANSMEMBRANE (PHOBIUS), NON_CYTOPLASMIC_DOMAIN (PHOBIUS), TRANSMEMBRANE (PHOBIUS), TRANSMEMBRANE (PHOBIUS), CYTOPLASMIC_DOMAIN (PHOBIUS), CYTOPLASMIC_DOMAIN (PHOBIUS), PS50216 (PROSITE_PROFILES), TMhelix (TMHMM), TMhelix (TMHMM), TMhelix (TMHMM), TMhelix (TMHMM)	no GO terms	no GO terms	AT3G09320.1	67	5.2e-51	199.1	1-to-1		AT3G09320.1	DHHC-type zinc finger family protein					DHHC-type zinc finger family protein%3B FUNCTIONS IN: zinc ion binding%3B INVOLVED IN: biological_process unknown%3B LOCATED IN: endomembrane system%3B EXPRESSED IN: 24 plant structures%3B EXPRESSED DURING: 15 growth stages%3B CONTAINS InterPro DOMAIN/s: Zinc finger%2C DHHC-type (InterPro:IPR001594)%3B BEST Arabidopsis thaliana protein match is: DHHC-type zinc finger family protein (TAIR:AT5G04270.1)%3B Has 5137 Blast hits to 5129 proteins in 251 species: Archae - 0%3B Bacteria - 0%3B Metazoa - 2212%3B Fungi - 755%3B Plants - 839%3B Viruses - 0%3B Other Eukaryotes - 1331 (source: NCBI BLink).	VIT_08s0007g00620	99.5	7.1e-84	307.4	1-to-1		"PAT16"	"PAT16"	69.3431	"PAT16"	69.3431		"PAT16"
VvCabSauv08_P0001F.ver1.0.g270090	2.48504	3.01699	2.77988	2.01689	2.50749	2.46048	2.15963	2.31283	2.46262	1.7082	1.70875	1.9351	2.46605	3.10078	1.01739	2.35525	1.54611	2.37481	2.09241	1.86493	2.71923	1.34361	1.57498	1.5631	-0.976621	-0.700845	far-red elongated hypocotyl	F:GO:0000166, C:GO:0005634, P:GO:0006464, P:GO:0009058, F:GO:0016740, P:GO:0006259, P:GO:0006950, F:GO:0016787	F:nucleotide binding, C:nucleus, P:cellular protein modification process, P:biosynthetic process, F:transferase activity, P:DNA metabolic process, P:response to stress, F:hydrolase activity	EC:2.7.7.50, EC:3.1.3.16, EC:3.1.3.48, EC:3.1.3.33, EC:3.1.3.41, EC:6.5.1.1	mRNA guanylyltransferase, Protein-serine/threonine phosphatase, Protein-tyrosine-phosphatase, Polynucleotide 5'-phosphatase, 4-nitrophenylphosphatase, DNA ligase (ATP)	mobidb-lite (MOBIDB_LITE), PTHR37723:SF4 (PANTHER), PTHR37723 (PANTHER)	no GO terms	no GO terms	AT2G37678.1	29.5	9.8e-09	58.9	1-to-1		AT2G37678.1	far-red elongated hypocotyl 1	Positive regulator of photomorphogenesis in far-red light. Most abundant in young seedlings in the dark. Downregulated in the light and older as plants develop. Localized in the nucleus and the cytoplasm. Nuclear localization strongest in the dark. Degraded through the 26S proteasome. Regulated by PHYA. It is specifically required for the light-regulated nuclear accumulation of phyA but not phyB.	"FHY1"	FRY1,FAR-RED ELONGATED HYPOCOTYL 1,PAT3,PHYTOCHROME A SIGNAL TRANSDUCTION 3	far-red elongated hypocotyl 1	far-red elongated hypocotyl 1 (FHY1)%3B FUNCTIONS IN: transcription regulator activity%3B INVOLVED IN: maintenance of protein location in nucleus%2C response to red or far red light%2C response to far red light%2C photomorphogenesis%3B LOCATED IN: nuclear body%2C nucleus%2C cytoplasm%3B EXPRESSED IN: hypocotyl%3B BEST Arabidopsis thaliana protein match is: far-red-elongated hypocotyl1-like (TAIR:AT5G02200.2)%3B Has 30 Blast hits to 30 proteins in 8 species: Archae - 0%3B Bacteria - 0%3B Metazoa - 0%3B Fungi - 0%3B Plants - 30%3B Viruses - 0%3B Other Eukaryotes - 0 (source: NCBI BLink).	VIT_08s0007g00610	99.6	4e-147	517.7	1-to-1								"FHY1"
VvCabSauv08_P0001F.ver1.0.g270100	0	0.129185	0.0637721	0	0	0	0	0	0	0.137454	0.063848	0	0	0	0	0	0	0	0	0	0	0.116381	0	0	0.0027814	0.0387936	laccase family	P:GO:0019748, P:GO:0019538, P:GO:0009056, C:GO:0005576, F:GO:0005488, P:GO:0009987, F:GO:0016787	P:secondary metabolic process, P:protein metabolic process, P:catabolic process, C:extracellular region, F:binding, P:cellular process, F:hydrolase activity	EC:3.4.21, EC:3.4.16, EC:1.10.3, EC:1.10.3.2	Acting on peptide bonds (peptidases), Acting on peptide bonds (peptidases), Acting on diphenols and related substances as donors, Laccase	IPR017761 (TIGRFAM), IPR011707 (PFAM), IPR008972 (G3DSA:2.60.40.GENE3D), IPR001117 (PFAM), IPR008972 (G3DSA:2.60.40.GENE3D), IPR011706 (PFAM), IPR008972 (G3DSA:2.60.40.GENE3D), PTHR11709 (PANTHER), PTHR11709:SF129 (PANTHER), IPR033138 (PROSITE_PATTERNS), IPR002355 (PROSITE_PATTERNS), SIGNAL_PEPTIDE (PHOBIUS), NON_CYTOPLASMIC_DOMAIN (PHOBIUS), SIGNAL_PEPTIDE_N_REGION (PHOBIUS), SIGNAL_PEPTIDE_C_REGION (PHOBIUS), SIGNAL_PEPTIDE_H_REGION (PHOBIUS), IPR034289 (CDD), IPR034285 (CDD), IPR034288 (CDD), SignalP-noTM (SIGNALP_EUK), SignalP-TM (SIGNALP_GRAM_POSITIVE), IPR008972 (SUPERFAMILY), IPR008972 (SUPERFAMILY), IPR008972 (SUPERFAMILY)	P:GO:0046274, F:GO:0005507, F:GO:0016491, C:GO:0048046, P:GO:0055114, F:GO:0052716	P:lignin catabolic process, F:copper ion binding, F:oxidoreductase activity, C:apoplast, P:oxidation-reduction process, F:hydroquinone:oxygen oxidoreductase activity	AT2G29130.1	69	6.4e-250	861.3	1-to-1		AT2G29130.1	laccase 2	putative laccase%2C knockout mutant had reduced root elongation under PEG-induced dehydration	"LAC2"	ATLAC2	laccase 2	laccase 2 (LAC2)%3B FUNCTIONS IN: laccase activity%3B INVOLVED IN: response to water deprivation%3B LOCATED IN: endomembrane system%2C apoplast%3B EXPRESSED IN: 6 plant structures%3B EXPRESSED DURING: petal differentiation and expansion stage%3B CONTAINS InterPro DOMAIN/s: Multicopper oxidase%2C type 3 (InterPro:IPR011707)%2C Laccase (InterPro:IPR017761)%2C Multicopper oxidase%2C type 2 (InterPro:IPR011706)%2C Cupredoxin (InterPro:IPR008972)%2C Multicopper oxidase%2C copper-binding site (InterPro:IPR002355)%2C Multicopper oxidase%2C type 1 (InterPro:IPR001117)%3B BEST Arabidopsis thaliana protein match is: laccase 17 (TAIR:AT5G60020.1)%3B Has 9820 Blast hits to 8133 proteins in 1393 species: Archae - 28%3B Bacteria - 3936%3B Metazoa - 505%3B Fungi - 3408%3B Plants - 1575%3B Viruses - 0%3B Other Eukaryotes - 368 (source: NCBI BLink).	VIT_08s0007g00600	100	0	1207.2	1-to-1								"LAC2"
VvCabSauv08_P0001F.ver1.0.g270110	2.27097	3.18574	2.40232	2.71028	1.42287	0.95626	1.4037	1.28264	1.13741	0.867657	1.64446	0	3.08301	2.34669	1.60734	1.78398	1.35406	0	2.00856	1.78783	1.34817	1.00478	0.693285	0.790151	-1.7823	-1.51627	cyclin-dependent kinase inhibitor	C:GO:0005737, P:GO:0006629, P:GO:0009058, F:GO:0016740, P:GO:0009987	C:cytoplasm, P:lipid metabolic process, P:biosynthetic process, F:transferase activity, P:cellular process	EC:6.4.1.2	Acetyl-CoA carboxylase	mobidb-lite (MOBIDB_LITE), PTHR33142 (PANTHER), PTHR33142:SF22 (PANTHER)	no GO terms	no GO terms														VIT_08s0007g00580	85.9	5.1e-15	77	1-to-1
VvCabSauv08_P0001F.ver1.0.g270120	0.188915	0	0	0.324911	0.418404	0.18783	0.412928	0.960122	0.716498	0.23423	0.368297	0.331119	0.255878	0.85712	0	0.705022	0.558834	0	1.05297	0.61071	0	0.507708	0.792782	0	0.248244	0.0624975	probable WRKY transcription factor 49	F:GO:0003677, F:GO:0003700, P:GO:0009058, P:GO:0006139, C:GO:0005622	F:DNA binding, F:transcription factor activity, sequence-specific DNA binding, P:biosynthetic process, P:nucleobase-containing compound metabolic process, C:intracellular	0	0	IPR003657 (SMART), IPR003657 (PFAM), IPR003657 (G3DSA:2.20.25.GENE3D), mobidb-lite (MOBIDB_LITE), mobidb-lite (MOBIDB_LITE), PTHR31221:SF46 (PANTHER), PTHR31221 (PANTHER), IPR003657 (PROSITE_PROFILES), IPR003657 (SUPERFAMILY)	F:GO:0003700, P:GO:0006355, F:GO:0043565	F:transcription factor activity, sequence-specific DNA binding, P:regulation of transcription, DNA-templated, F:sequence-specific DNA binding	AT5G43290.1	41	1.2e-37	155.2	1-to-1		AT5G43290.1	WRKY DNA-binding protein 49	member of WRKY Transcription Factor%3B Group II-c	"WRKY49"	ATWRKY49,ARABIDOPSIS THALIANA WRKY DNA-BINDING PROTEIN 49	WRKY DNA-binding protein 49	WRKY DNA-binding protein 49 (WRKY49)%3B FUNCTIONS IN: sequence-specific DNA binding transcription factor activity%3B INVOLVED IN: regulation of transcription%2C DNA-dependent%2C regulation of transcription%3B CONTAINS InterPro DOMAIN/s: DNA-binding WRKY (InterPro:IPR003657)%3B BEST Arabidopsis thaliana protein match is: WRKY DNA-binding protein 57 (TAIR:AT1G69310.2)%3B Has 1807 Blast hits to 1807 proteins in 277 species: Archae - 0%3B Bacteria - 0%3B Metazoa - 736%3B Fungi - 347%3B Plants - 385%3B Viruses - 0%3B Other Eukaryotes - 339 (source: NCBI BLink).	VIT_08s0007g00570	99.3	1.2e-153	539.7	1-to-1		"WRKY49"	"WRKY49"	31.7726	"WRKY49"	31.7726		"WRKY49"
VvCabSauv08_P0001F.ver1.0.g270130	1.79922	1.37212	1.25867	2.0035	2.04513	1.41202	2.11516	2.44613	1.73604	1.76348	1.68543	2.41498	1.29179	1.5302	2.1072	1.54694	1.61222	2.27375	2.27412	2.01166	2.3381	1.85181	1.68632	2.07875	0.477958	0.22923	ATP-dependent zinc metalloprotease FTSH mitochondrial-like isoform X2	F:GO:0000166, C:GO:0005634, P:GO:0019538, P:GO:0009058, P:GO:0006139, F:GO:0016787	F:nucleotide binding, C:nucleus, P:protein metabolic process, P:biosynthetic process, P:nucleobase-containing compound metabolic process, F:hydrolase activity	EC:3.4.22, EC:3.4.24	Acting on peptide bonds (peptidases), Acting on peptide bonds (peptidases)	IPR003593 (SMART), G3DSA:3.40.50.300 (GENE3D), IPR003959 (PFAM), IPR000642 (PFAM), PTHR43655:SF5 (PANTHER), PTHR43655 (PANTHER), CYTOPLASMIC_DOMAIN (PHOBIUS), TRANSMEMBRANE (PHOBIUS), NON_CYTOPLASMIC_DOMAIN (PHOBIUS), cd00009 (CDD), SSF140990 (SUPERFAMILY), IPR027417 (SUPERFAMILY)	F:GO:0005524, P:GO:0006508, F:GO:0004222	F:ATP binding, P:proteolysis, F:metalloendopeptidase activity	AT2G29080.1	58.9	6.8e-194	675.2	1-to-1		AT2G29080.1	FTSH protease 3	encodes an FtsH protease that is localized to the mitochondrion	"ftsh3"		FTSH protease 3	FTSH protease 3 (ftsh3)%3B FUNCTIONS IN: ATP-dependent peptidase activity%2C ATPase activity%3B INVOLVED IN: proteolysis%2C protein catabolic process%3B LOCATED IN: mitochondrion%2C chloroplast thylakoid membrane%3B EXPRESSED IN: 24 plant structures%3B EXPRESSED DURING: 13 growth stages%3B CONTAINS InterPro DOMAIN/s: Peptidase M41%2C FtsH (InterPro:IPR005936)%2C ATPase%2C AAA+ type%2C core (InterPro:IPR003593)%2C ATPase%2C AAA-type%2C core (InterPro:IPR003959)%2C ATPase%2C AAA-type%2C conserved site (InterPro:IPR003960)%2C Peptidase M41 (InterPro:IPR000642)%2C Peptidase M41%2C FtsH extracellular (InterPro:IPR011546)%3B BEST Arabidopsis thaliana protein match is: FTSH protease 10 (TAIR:AT1G07510.1)%3B Has 42068 Blast hits to 39734 proteins in 3332 species: Archae - 1581%3B Bacteria - 17420%3B Metazoa - 4814%3B Fungi - 3774%3B Plants - 3280%3B Viruses - 30%3B Other Eukaryotes - 11169 (source: NCBI BLink).	VIT_06s0004g05030	61.9	1.9e-200	696	1-to-1		"FTSH10"	"FTSH10"	77.439	"FTSH10"	77.439		"ftsh3"
VvCabSauv08_P0001F.ver1.0.g270150	0.695008	0	0.690583	0	0	1.59701	0	0	0	0	0	0	1.18248	1.39198	0	0	0	0.963135	0	0.52536	1.04735	0.559539	1.48651	1.0252	-0.461864	0.165593	mobidb-lite (MOBIDB_LITE)	0	0	0	0	mobidb-lite (MOBIDB_LITE)	no GO terms	no GO terms
VvCabSauv08_P0001F.ver1.0.g270190	0.228084	0	0	0.480569	0.246554	0.255732	0	0	0	0.252659	0	0	0.456144	0.325942	0	0.313399	0.798581	0	0	0.338605	0	0.524217	0.342213	0.396789	0.00819185	0.160378	Brevis radix-like 1	0	0	0	0	mobidb-lite (MOBIDB_LITE), mobidb-lite (MOBIDB_LITE)	no GO terms	no GO terms
VvCabSauv08_P0001F.ver1.0.g270200	2.30162	1.94379	2.21054	1.74368	1.95221	2.29925	1.72782	1.93782	1.97461	1.95143	2.1124	2.55469	1.80762	1.88103	2.03876	1.98559	1.70677	2.0748	2.10654	2.07879	1.87775	2.38219	1.74337	2.13307	0.0541949	0.177074	telomere-binding family	P:GO:0019538, P:GO:0007165, C:GO:0016020, F:GO:0005488, C:GO:0005622, F:GO:0016787	P:protein metabolic process, P:signal transduction, C:membrane, F:binding, C:intracellular, F:hydrolase activity	EC:3.4.24	Acting on peptide bonds (peptidases)	mobidb-lite (MOBIDB_LITE), mobidb-lite (MOBIDB_LITE), PTHR21717:SF50 (PANTHER), PTHR21717 (PANTHER)	no GO terms	no GO terms	AT5G13820.1	26.4	5.9e-13	73.6	1-to-many	AT5G13820.2	AT5G13820.1	telomeric DNA binding protein 1	Encodes a protein that specifically binds plant telomeric DNA repeats. It has a single Myb telomeric DNA-binding domain in C-terminus that prefers the sequence TTTAGGG.	"TBP1"	ATBP-1,ATBP1,ATTBP1,HPPBF-1,H-PROTEIN PROMOTE	telomeric DNA binding protein 1	telomeric DNA binding protein 1 (TBP1)%3B FUNCTIONS IN: DNA binding%2C double-stranded telomeric DNA binding%3B INVOLVED IN: telomere maintenance%3B LOCATED IN: chromosome%2C telomeric region%2C nucleus%3B EXPRESSED IN: 16 plant structures%3B EXPRESSED DURING: L mature pollen stage%2C M germinated pollen stage%2C 4 anthesis%2C petal differentiation and expansion stage%3B CONTAINS InterPro DOMAIN/s: SANT%2C DNA-binding (InterPro:IPR001005)%2C Homeodomain-like (InterPro:IPR009057)%2C Ubiquitin supergroup (InterPro:IPR019955)%2C HTH transcriptional regulator%2C Myb-type%2C DNA-binding (InterPro:IPR017930)%2C Homeodomain-related (InterPro:IPR012287)%3B BEST Arabidopsis thaliana protein match is: TRF-like 9 (TAIR:AT3G12560.1)%3B Has 1807 Blast hits to 1807 proteins in 277 species: Archae - 0%3B Bacteria - 0%3B Metazoa - 736%3B Fungi - 347%3B Plants - 385%3B Viruses - 0%3B Other Eukaryotes - 339 (source: NCBI BLink).	VIT_08s0007g00500	99.5	1.6e-200	695.7	1-to-1				26.3464		26.3464		"TBP1"
VvCabSauv08_P0001F.ver1.0.g270210	3.74258	3.30896	3.8388	4.12257	3.54013	3.54791	3.71773	3.7334	3.26817	3.58106	3.43052	3.62945	3.64533	4.05912	3.4969	3.37202	4.06642	3.71522	3.82502	4.06291	3.91073	4.52727	3.98939	4.69556	-0.0830976	0.67029	p21-activated kinase-interacting 1-like	P:GO:0009790, F:GO:0005515, C:GO:0005737, C:GO:0016020, P:GO:0016043, P:GO:0030154, P:GO:0009653, P:GO:0006810	P:embryo development, F:protein binding, C:cytoplasm, C:membrane, P:cellular component organization, P:cell differentiation, P:anatomical structure morphogenesis, P:transport	0	0	IPR020472 (PRINTS), IPR001680 (SMART), G3DSA:2.80.10.50 (GENE3D), IPR015943 (G3DSA:2.130.10.GENE3D), IPR001680 (PFAM), IPR015943 (G3DSA:2.130.10.GENE3D), IPR015943 (G3DSA:2.130.10.GENE3D), mobidb-lite (MOBIDB_LITE), PTHR22844 (PANTHER), PTHR22844:SF312 (PANTHER), IPR019775 (PROSITE_PATTERNS), IPR019775 (PROSITE_PATTERNS), IPR017986 (PROSITE_PROFILES), IPR001680 (PROSITE_PROFILES), IPR017986 (SUPERFAMILY)	F:GO:0005515	F:protein binding	AT1G65030.1	68.2	2.1e-128	456.8	1-to-1		AT1G65030.1	Transducin/WD40 repeat-like superfamily protein	This gene is predicted to encode a protein with a DWD motif. It can bind to DDB1a in Y2H assays%2C and DDB1b in co-IP assays%2C and may be involved in the formation of a CUL4-based E3 ubiquitin ligase				Transducin/WD40 repeat-like superfamily protein%3B FUNCTIONS IN: protein binding%2C nucleotide binding%3B LOCATED IN: nucleolus%2C CUL4 RING ubiquitin ligase complex%2C heterotrimeric G-protein complex%3B EXPRESSED IN: cultured cell%3B CONTAINS InterPro DOMAIN/s: WD40 repeat 2 (InterPro:IPR019782)%2C WD40 repeat-like-containing domain (InterPro:IPR011046)%2C WD40 repeat%2C conserved site (InterPro:IPR019775)%2C WD40-repeat-containing domain (InterPro:IPR017986)%2C WD40/YVTN repeat-like-containing domain (InterPro:IPR015943)%2C WD40 repeat (InterPro:IPR001680)%2C WD40 repeat%2C subgroup (InterPro:IPR019781)%3B Has 5965 Blast hits to 4406 proteins in 385 species: Archae - 22%3B Bacteria - 1754%3B Metazoa - 1570%3B Fungi - 1477%3B Plants - 405%3B Viruses - 0%3B Other Eukaryotes - 737 (source: NCBI BLink).	VIT_08s0007g00490	99.4	1.9e-192	668.7	1-to-1				67.1598		67.1598
VvCabSauv08_P0001F.ver1.0.g270220	5.55237	5.60116	5.73494	5.54476	5.40948	5.48194	5.44234	5.63606	5.6852	5.79521	5.66543	5.78801	5.11175	5.37743	5.22388	5.25429	5.16903	5.27306	5.42008	5.17389	5.19693	5.44926	5.3838	5.38657	0.120059	0.168856	oxysterol-binding -related 3C-like	F:GO:0005198, F:GO:0004872, C:GO:0005730, F:GO:0004871, C:GO:0005773, C:GO:0005886, P:GO:0006950, F:GO:0000166, P:GO:0009628, F:GO:0005515, C:GO:0005856, C:GO:0005618, P:GO:0016043, F:GO:0016787	F:structural molecule activity, F:receptor activity, C:nucleolus, F:signal transducer activity, C:vacuole, C:plasma membrane, P:response to stress, F:nucleotide binding, P:response to abiotic stimulus, F:protein binding, C:cytoskeleton, C:cell wall, P:cellular component organization, F:hydrolase activity	EC:3.6.1.15	Nucleoside-triphosphate phosphatase	IPR000648 (PFAM), mobidb-lite (MOBIDB_LITE), IPR000648 (PANTHER), PTHR10972:SF118 (PANTHER), IPR018494 (PROSITE_PATTERNS), SSF144000 (SUPERFAMILY)	no GO terms	no GO terms	AT5G59420.1	74.8	2.1e-211	733	1-to-1		AT5G59420.1	OSBP(oxysterol binding protein)-related protein 3C		"ORP3C"		OSBP(oxysterol binding protein)-related protein 3C	OSBP(oxysterol binding protein)-related protein 3C (ORP3C)%3B FUNCTIONS IN: oxysterol binding%3B INVOLVED IN: steroid metabolic process%3B LOCATED IN: cellular_component unknown%3B EXPRESSED IN: 25 plant structures%3B EXPRESSED DURING: 14 growth stages%3B CONTAINS InterPro DOMAIN/s: Oxysterol-binding protein%2C conserved site (InterPro:IPR018494)%2C Oxysterol-binding protein (InterPro:IPR000648)%3B BEST Arabidopsis thaliana protein match is: OSBP(oxysterol binding protein)-related protein 3B (TAIR:AT3G09300.1)%3B Has 1807 Blast hits to 1807 proteins in 277 species: Archae - 0%3B Bacteria - 0%3B Metazoa - 736%3B Fungi - 347%3B Plants - 385%3B Viruses - 0%3B Other Eukaryotes - 339 (source: NCBI BLink).	VIT_08s0007g00480	96.4	2.5e-253	871.3	1-to-1								"ORP3C"
VvCabSauv08_P0001F.ver1.0.g270230	4.40821	4.91852	4.98925	4.37306	4.8722	4.63972	4.33676	4.06192	4.33685	4.02591	4.08782	4.23312	4.38436	4.64863	4.17574	4.07903	4.4643	3.933	3.45582	3.2901	3.6168	2.67349	2.67848	2.4818	-0.656377	-1.79165	RHOMBOID 1	P:GO:0019538, C:GO:0016020, F:GO:0016787	P:protein metabolic process, C:membrane, F:hydrolase activity	EC:3.4.21	Acting on peptide bonds (peptidases)	IPR022764 (PFAM), IPR022764 (G3DSA:1.20.1540.GENE3D), PTHR22936:SF58 (PANTHER), IPR002610 (PANTHER), TRANSMEMBRANE (PHOBIUS), CYTOPLASMIC_DOMAIN (PHOBIUS), CYTOPLASMIC_DOMAIN (PHOBIUS), TRANSMEMBRANE (PHOBIUS), TRANSMEMBRANE (PHOBIUS), NON_CYTOPLASMIC_DOMAIN (PHOBIUS), CYTOPLASMIC_DOMAIN (PHOBIUS), TRANSMEMBRANE (PHOBIUS), TRANSMEMBRANE (PHOBIUS), NON_CYTOPLASMIC_DOMAIN (PHOBIUS), TRANSMEMBRANE (PHOBIUS), TRANSMEMBRANE (PHOBIUS), NON_CYTOPLASMIC_DOMAIN (PHOBIUS), CYTOPLASMIC_DOMAIN (PHOBIUS), NON_CYTOPLASMIC_DOMAIN (PHOBIUS), IPR022764 (SUPERFAMILY), TMhelix (TMHMM), TMhelix (TMHMM), TMhelix (TMHMM), TMhelix (TMHMM), TMhelix (TMHMM), TMhelix (TMHMM), TMhelix (TMHMM)	P:GO:0006508, C:GO:0016021, F:GO:0004252	P:proteolysis, C:integral component of membrane, F:serine-type endopeptidase activity	AT2G29050.1	63.6	2.5e-125	446.8	1-to-1		AT2G29050.1	RHOMBOID-like 1		"RBL1"	ATRBL1,RHOMBOID-like 1	RHOMBOID-like 1	RHOMBOID-like 1 (RBL1)%3B FUNCTIONS IN: serine-type endopeptidase activity%3B LOCATED IN: Golgi apparatus%3B EXPRESSED IN: 20 plant structures%3B EXPRESSED DURING: 11 growth stages%3B CONTAINS InterPro DOMAIN/s: Peptidase S54%2C rhomboid (InterPro:IPR002610)%3B BEST Arabidopsis thaliana protein match is: RHOMBOID-like protein 4 (TAIR:AT3G53780.2)%3B Has 35333 Blast hits to 34131 proteins in 2444 species: Archae - 798%3B Bacteria - 22429%3B Metazoa - 974%3B Fungi - 991%3B Plants - 531%3B Viruses - 0%3B Other Eukaryotes - 9610 (source: NCBI BLink).	VIT_08s0007g00470	94.8	1.9e-201	698.7	1-to-1		"RBL4"	"RBL4"	57.4742	"RBL4"	57.4742		"RBL1"
VvCabSauv08_P0001F.ver1.0.g270240	2.38447	1.94841	1.733	2.30755	1.46686	2.32033	2.38908	1.85781	1.82574	2.2627	2.07192	2.46645	1.24171	1.8284	2.50385	1.74111	1.20662	1.54448	1.81934	1.64921	1.263	1.75191	1.42103	2.15108	0.245063	-0.0833141	ribonuclease II	F:GO:0005488	F:binding	0	0	Coil (COILS), SM00955 (SMART), IPR011991 (G3DSA:1.10.10.GENE3D), PF00773 (PFAM), mobidb-lite (MOBIDB_LITE), PTHR23355 (PANTHER), PTHR23355:SF44 (PANTHER), IPR012340 (SUPERFAMILY)	no GO terms	no GO terms	AT5G02250.1	68.3	1.1e-250	864	1-to-1		AT5G02250.1	Ribonuclease II/R family protein	Encodes a exoribonuclease involved in rRNA processing in mitochondria and chloroplasts.Loss of function mutations are pale green and require supplementation with sucrose for germination and early development. Plants are pale green due to defects in chloroplast biogenesis.	"EMB2730"	ATMTRNASEII,ARABIDOPSIS THALIANA MITOCHONDRIAL RNASE II,RNR1,ribonucleotide reductase 1	EMBRYO DEFECTIVE 2730	EMBRYO DEFECTIVE 2730 (EMB2730)%3B FUNCTIONS IN: ribonuclease activity%2C 3'-5'-exoribonuclease activity%2C RNA binding%3B INVOLVED IN: chloroplast organization%2C rRNA processing%2C embryo development ending in seed dormancy%3B LOCATED IN: mitochondrion%2C chloroplast%3B EXPRESSED IN: 22 plant structures%3B EXPRESSED DURING: 13 growth stages%3B CONTAINS InterPro DOMAIN/s: Ribonuclease II/R (InterPro:IPR001900)%3B BEST Arabidopsis thaliana protein match is: ribonuclease II family protein (TAIR:AT2G17510.1)%3B Has 7586 Blast hits to 7556 proteins in 2301 species: Archae - 41%3B Bacteria - 5322%3B Metazoa - 356%3B Fungi - 403%3B Plants - 125%3B Viruses - 2%3B Other Eukaryotes - 1337 (source: NCBI BLink).	VIT_08s0007g00460	90.9	0	1128.2	1-to-1		"RNR1"	"RNR1"	72.9167	"RNR1"	72.9167		"EMB2730"
VvCabSauv08_P0001F.ver1.0.g270250	3.09154	4.18446	3.67044	2.43997	2.49631	2.77767	1.48788	0.577318	2.2642	0	0.807685	0.887151	4.95977	4.80056	4.01947	3.69186	4.27324	3.07525	2.56539	1.97983	3.1121	0.689352	0.729707	0	-3.08387	-4.12025	expansin-A4-like precursor	P:GO:0019538, P:GO:0008219, P:GO:0009056, P:GO:0016043, C:GO:0005783, C:GO:0005576, F:GO:0004872, F:GO:0005488, F:GO:0004871, C:GO:0005886, P:GO:0006950	P:protein metabolic process, P:cell death, P:catabolic process, P:cellular component organization, C:endoplasmic reticulum, C:extracellular region, F:receptor activity, F:binding, F:signal transducer activity, C:plasma membrane, P:response to stress	0	0	IPR002963 (PRINTS), IPR007118 (PRINTS), IPR007112 (SMART), IPR009009 (G3DSA:2.40.40.GENE3D), IPR009009 (PFAM), IPR007117 (G3DSA:2.60.40.GENE3D), IPR007117 (PFAM), PTHR31867:SF60 (PANTHER), PTHR31867 (PANTHER), SIGNAL_PEPTIDE_H_REGION (PHOBIUS), SIGNAL_PEPTIDE_N_REGION (PHOBIUS), NON_CYTOPLASMIC_DOMAIN (PHOBIUS), SIGNAL_PEPTIDE (PHOBIUS), SIGNAL_PEPTIDE_C_REGION (PHOBIUS), IPR007112 (PROSITE_PROFILES), IPR007117 (PROSITE_PROFILES), SignalP-TM (SIGNALP_GRAM_POSITIVE), SignalP-noTM (SIGNALP_EUK), IPR007117 (SUPERFAMILY), IPR009009 (SUPERFAMILY)	P:GO:0009664, C:GO:0005576	P:plant-type cell wall organization, C:extracellular region	AT2G28950.1	82.9	4.3e-129	458.8	1-to-1		AT2G28950.1	expansin A6	Encodes an expansin. Naming convention from the Expansin Working Group (Kende et al%2C 2004. Plant Mol Bio). Involved in the formation of nematode-induced syncytia in roots of Arabidopsis thaliana.	"EXPA6"	ATEXP6,ARABIDOPSIS THALIANA TEXPANSIN 6,ATEXPA6,expansin A6,ATHEXP ALPHA 1.8	expansin A6	expansin A6 (EXPA6)%3B CONTAINS InterPro DOMAIN/s: Barwin-related endoglucanase (InterPro:IPR009009)%2C Pollen allergen%2C N-terminal (InterPro:IPR014734)%2C Expansin (InterPro:IPR002963)%2C Rare lipoprotein A (InterPro:IPR005132)%2C Expansin/Lol pI (InterPro:IPR007118)%2C Expansin 45%2C endoglucanase-like (InterPro:IPR007112)%2C Pollen allergen/expansin%2C C-terminal (InterPro:IPR007117)%3B BEST Arabidopsis thaliana protein match is: expansin A4 (TAIR:AT2G39700.1)%3B Has 2139 Blast hits to 2136 proteins in 145 species: Archae - 0%3B Bacteria - 2%3B Metazoa - 0%3B Fungi - 24%3B Plants - 2081%3B Viruses - 0%3B Other Eukaryotes - 32 (source: NCBI BLink).	VIT_08s0007g00440	99.6	3.6e-151	531.2	1-to-1								"EXPA6"
VvCabSauv08_P0001F.ver1.0.g270260	2.58558	3.32221	3.31384	1.13093	1.73261	2.66314	1.27828	0	1.14614	0	0	0	0	3.79633	3.27263	2.62337	3.58888	3.15255	1.05965	0.93782	2.45118	0	0.843379	0	-3.07387	-2.07519	mobidb-lite (MOBIDB_LITE)	0	0	0	0	mobidb-lite (MOBIDB_LITE)	no GO terms	no GO terms	AT2G37640.1	86.5	1.3e-13	73.2	1-to-many	AT2G37640.2,AT3G55500.1	AT2G37640.1	Barwin-like endoglucanases superfamily protein	member of Alpha-Expansin Gene Family. Naming convention from the Expansin Working Group (Kende et al%2C 2004. Plant Mol Bio). Involved in the formation of nematode-induced syncytia in roots of Arabidopsis thaliana.	"EXP3"			EXP3%3B INVOLVED IN: in 6 processes%3B LOCATED IN: endomembrane system%2C extracellular region%3B EXPRESSED IN: 21 plant structures%3B EXPRESSED DURING: 13 growth stages%3B CONTAINS InterPro DOMAIN/s: Barwin-related endoglucanase (InterPro:IPR009009)%2C Pollen allergen%2C N-terminal (InterPro:IPR014734)%2C Expansin (InterPro:IPR002963)%2C Rare lipoprotein A (InterPro:IPR005132)%2C Expansin/Lol pI (InterPro:IPR007118)%2C Expansin 45%2C endoglucanase-like (InterPro:IPR007112)%2C Pollen allergen/expansin%2C C-terminal (InterPro:IPR007117)%3B BEST Arabidopsis thaliana protein match is: expansin A4 (TAIR:AT2G39700.1)%3B Has 2147 Blast hits to 2144 proteins in 153 species: Archae - 0%3B Bacteria - 2%3B Metazoa - 0%3B Fungi - 34%3B Plants - 2079%3B Viruses - 0%3B Other Eukaryotes - 32 (source: NCBI BLink).	VIT_08s0007g00440	100	3.3e-16	80.9	1-to-1								"EXP3"
VvCabSauv08_P0001F.ver1.0.g270270	0	0	0	0	0	0	0	0	0	0	0	0	0	0	0	0	0	0	0	0	0	0	0	0	0	0	C2 domain-containing family	P:GO:0009790, P:GO:0019725, P:GO:0006091, P:GO:0009056, P:GO:0007165, F:GO:0008289, P:GO:0009653, C:GO:0005783, P:GO:0009058, C:GO:0005576, P:GO:0006139, F:GO:0005215, C:GO:0005654, F:GO:0003677, P:GO:0005975, F:GO:0003700, P:GO:0008219, P:GO:0006629, P:GO:0030154, P:GO:0016043, C:GO:0005829, P:GO:0016049, F:GO:0016787	P:embryo development, P:cellular homeostasis, P:generation of precursor metabolites and energy, P:catabolic process, P:signal transduction, F:lipid binding, P:anatomical structure morphogenesis, C:endoplasmic reticulum, P:biosynthetic process, C:extracellular region, P:nucleobase-containing compound metabolic process, F:transporter activity, C:nucleoplasm, F:DNA binding, P:carbohydrate metabolic process, F:transcription factor activity, sequence-specific DNA binding, P:cell death, P:lipid metabolic process, P:cell differentiation, P:cellular component organization, C:cytosol, P:cell growth, F:hydrolase activity	EC:1.3.1.74, EC:3.1.3.23, EC:3.1.3.11, EC:3.1.3.41	2-alkenal reductase (NAD(P)(+)), Sugar-phosphatase, Fructose-bisphosphatase, 4-nitrophenylphosphatase	IPR000008 (SMART), IPR000008 (PFAM), IPR000008 (G3DSA:2.60.40.GENE3D), PTHR10774 (PANTHER), PTHR10774:SF133 (PANTHER), IPR000008 (PROSITE_PROFILES), cd04049 (CDD), IPR000008 (SUPERFAMILY)	no GO terms	no GO terms	AT3G55470.2	52.6	3.7e-32	136	1-to-1		AT3G55470.2	Calcium-dependent lipid-binding (CaLB domain) family protein					Calcium-dependent lipid-binding (CaLB domain) family protein%3B FUNCTIONS IN: molecular_function unknown%3B INVOLVED IN: biological_process unknown%3B LOCATED IN: cellular_component unknown%3B EXPRESSED IN: 22 plant structures%3B EXPRESSED DURING: 13 growth stages%3B CONTAINS InterPro DOMAIN/s: C2 membrane targeting protein (InterPro:IPR018029)%2C C2 calcium/lipid-binding domain%2C CaLB (InterPro:IPR008973)%2C C2 calcium-dependent membrane targeting (InterPro:IPR000008)%3B BEST Arabidopsis thaliana protein match is: Calcium-dependent lipid-binding (CaLB domain) family protein (TAIR:AT1G63220.1)%3B Has 2758 Blast hits to 2659 proteins in 227 species: Archae - 0%3B Bacteria - 0%3B Metazoa - 1386%3B Fungi - 195%3B Plants - 959%3B Viruses - 0%3B Other Eukaryotes - 218 (source: NCBI BLink).	VIT_08s0007g00430	99.3	1.8e-78	288.9	1-to-1
VvCabSauv08_P0001F.ver1.0.g270290	0.347321	0.155674	0	0	0.446931	0.104922	0.36613	0.395888	0.0979411	0.372221	0	0.104031	0.473197	0.502494	0.168014	0.506871	0.267762	0	0.117944	0.41422	0.350793	0	0.288245	0.340345	-0.00891445	-0.171705	transcription factor AS1-like	C:GO:0005634, F:GO:0003677, P:GO:0007275, P:GO:0009653, P:GO:0009058, P:GO:0006139	C:nucleus, F:DNA binding, P:multicellular organism development, P:anatomical structure morphogenesis, P:biosynthetic process, P:nucleobase-containing compound metabolic process	0	0	Coil (COILS), Coil (COILS), IPR001005 (SMART), G3DSA:1.10.10.60 (GENE3D), PF13921 (PFAM), G3DSA:1.10.10.60 (GENE3D), IPR031055 (PTHR10641:PANTHER), PTHR10641 (PANTHER), IPR017930 (PROSITE_PROFILES), cd00167 (CDD), cd00167 (CDD), IPR009057 (SUPERFAMILY)	C:GO:0005634, F:GO:0003677, P:GO:0006351, P:GO:0010338	C:nucleus, F:DNA binding, P:transcription, DNA-templated, P:leaf formation	AT2G37630.1	63.8	5.1e-112	402.5	1-to-1		AT2G37630.1	myb-like HTH transcriptional regulator family protein	Encodes a MYB-domain protein involved in specification of the leaf proximodistal axis. Mutation results in lobed and dissected leaves with a characteristic asymmetry. Homologous to the Antirrhinum PHANTASTICA (PHAN) and maize ROUGH SHEATH2 (RS2) genes Asymmetric placement of auxin response at the distal leaf tip precedes visible asymmetric leaf growth. Acts alongside AXR1 to exclude BP expression in leaves and with PIN1 to repress BP and promote lateral organ growth. Interacts physically with AS2 to form a complex that binds to the BP promoter and silences BP. Also functions as a regulator of the plant immune response.	"AS1"	ATMYB91,MYB DOMAIN PROTEIN 91,ATPHAN,ARABIDOPSIS PHANTASTICA-LIKE 1,MYB91,MYB DOMAIN PROTEIN 91	ASYMMETRIC LEAVES 1	ASYMMETRIC LEAVES 1 (AS1)%3B CONTAINS InterPro DOMAIN/s: SANT%2C DNA-binding (InterPro:IPR001005)%2C Homeodomain-like (InterPro:IPR009057)%2C Myb%2C DNA-binding (InterPro:IPR014778)%2C HTH transcriptional regulator%2C Myb-type%2C DNA-binding (InterPro:IPR017930)%2C Homeodomain-related (InterPro:IPR012287)%2C Myb transcription factor (InterPro:IPR015495)%3B BEST Arabidopsis thaliana protein match is: myb domain protein 113 (TAIR:AT1G66370.1)%3B Has 8693 Blast hits to 7877 proteins in 569 species: Archae - 0%3B Bacteria - 8%3B Metazoa - 942%3B Fungi - 511%3B Plants - 5476%3B Viruses - 6%3B Other Eukaryotes - 1750 (source: NCBI BLink).	VIT_08s0007g00410	98.9	1.6e-197	685.6	1-to-1		"AS1"	"AS1"	71.5084	"AS1"	71.5084	"VviMYB91A"	"VviMYB91A"
VvCabSauv08_P0001F.ver1.0.g270300	2.96703	2.39153	3.04299	2.99953	3.79838	3.15026	2.93014	3.16576	3.18048	3.09942	3.96906	3.06561	3.0759	3.12775	1.95154	2.43299	3.33831	3.00272	3.98733	3.57549	3.73323	3.30934	3.38122	3.31694	0.577513	0.617436	proteolysis 6	C:GO:0005634, F:GO:0003677, P:GO:0009628, C:GO:0005737, P:GO:0009719, P:GO:0009058, P:GO:0006139, P:GO:0006950	C:nucleus, F:DNA binding, P:response to abiotic stimulus, C:cytoplasm, P:response to endogenous stimulus, P:biosynthetic process, P:nucleobase-containing compound metabolic process, P:response to stress	0	0	IPR003126 (SMART), IPR003126 (PFAM), IPR013083 (G3DSA:3.30.40.GENE3D), mobidb-lite (MOBIDB_LITE), PTHR21497:SF45 (PANTHER), PTHR21497 (PANTHER), IPR003126 (PROSITE_PROFILES), IPR011991 (SUPERFAMILY)	F:GO:0008270	F:zinc ion binding	AT5G02310.1	51.6	0	1957.6	1-to-many	AT5G02310.3	AT5G02310.1	proteolysis 6	Encodes PROTEOLYSIS6 (PRT6)%2C a component of the N-end rule pathway that targets protein degradation through the identity of the amino-terminal residue of specific protein substrates. Another component of the N-end rule pathway is arginyl-tRNA:protein arginyltransferase (ATE). Arabidopsis contains two ATE genes: At5g05700/ATE1%2C At3g11240/ATE2. PRT6 and ATE were shown to regulate seed after-ripening%2C seedling sugar sensitivity%2C seedling lipid breakdown%2C and abscisic acid (ABA) sensitivity of germination.	"PRT6"		proteolysis 6	proteolysis 6 (PRT6)%3B CONTAINS InterPro DOMAIN/s: Zinc finger%2C N-recognin%2C metazoa (InterPro:IPR013993)%2C Zinc finger%2C N-recognin (InterPro:IPR003126)%3B Has 1893 Blast hits to 778 proteins in 199 species: Archae - 0%3B Bacteria - 0%3B Metazoa - 939%3B Fungi - 577%3B Plants - 100%3B Viruses - 0%3B Other Eukaryotes - 277 (source: NCBI BLink).	VIT_08s0007g00380	94	0	3107.4	1-to-1		"PRT6"	"PRT6"	47.526	"PRT6"	47.526		"PRT6"
VvCabSauv08_P0001F.ver1.0.g270310	2.65386	2.65548	2.68096	2.80839	2.86398	2.78201	2.91681	2.76659	2.96722	3.03704	3.1308	3.3306	2.54188	2.09232	2.25382	2.32592	2.44926	2.65554	2.50767	2.94584	2.55648	3.06859	2.36532	3.03651	0.502711	0.527469	myb transcription factor	F:GO:0003677	F:DNA binding	0	0	IPR001005 (SMART), G3DSA:1.10.10.60 (GENE3D), IPR001005 (PFAM), G3DSA:1.10.10.60 (GENE3D), G3DSA:1.10.10.60 (GENE3D), mobidb-lite (MOBIDB_LITE), mobidb-lite (MOBIDB_LITE), mobidb-lite (MOBIDB_LITE), PTHR10641 (PANTHER), PTHR10641:SF790 (PANTHER), IPR017930 (PROSITE_PROFILES), IPR017930 (PROSITE_PROFILES), IPR017930 (PROSITE_PROFILES), cd00167 (CDD), cd00167 (CDD), cd00167 (CDD), IPR009057 (SUPERFAMILY), IPR009057 (SUPERFAMILY)	F:GO:0003677	F:DNA binding	AT5G02320.1	52.9	6.6e-135	479.2	1-to-many	AT5G02320.2	AT5G02320.1	myb domain protein 3r-5	Encodes a putative c-MYB-like transcription factor of the MYB3R factor gene family (MYB3R5).	"MYB3R-5"	ATMYB3R5,ARABIDOPSIS THALIANA MYB DOMAIN PROTEIN 3R5	myb domain protein 3r-5	myb domain protein 3r-5 (MYB3R-5)%3B FUNCTIONS IN: DNA binding%2C sequence-specific DNA binding transcription factor activity%3B INVOLVED IN: regulation of transcription%2C DNA-dependent%2C regulation of transcription%3B LOCATED IN: chloroplast%3B CONTAINS InterPro DOMAIN/s: SANT%2C DNA-binding (InterPro:IPR001005)%2C Homeodomain-like (InterPro:IPR009057)%2C Myb%2C DNA-binding (InterPro:IPR014778)%2C HTH transcriptional regulator%2C Myb-type%2C DNA-binding (InterPro:IPR017930)%2C Homeodomain-related (InterPro:IPR012287)%2C Myb transcription factor (InterPro:IPR015495)%3B BEST Arabidopsis thaliana protein match is: myb domain protein 3r-3 (TAIR:AT3G09370.1)%3B Has 30201 Blast hits to 17322 proteins in 780 species: Archae - 12%3B Bacteria - 1396%3B Metazoa - 17338%3B Fungi - 3422%3B Plants - 5037%3B Viruses - 0%3B Other Eukaryotes - 2996 (source: NCBI BLink).	VIT_08s0007g00360	98.9	0	1117.4	1-to-1				46.4158		46.4158		"MYB3R-5"
VvCabSauv08_P0001F.ver1.0.g270340	4.85427	3.95646	3.85118	5.04589	3.91008	2.70257	3.76128	4.06049	4.94998	4.11037	3.93611	4.40041	1.21619	0	0	1.04236	0	1.18587	1.28939	1.64895	1.28502	1.69648	1.48727	2.64757	-0.071672	1.53838	Metallothionein type 2	P:GO:0019538, F:GO:0005515, F:GO:0016787	P:protein metabolic process, F:protein binding, F:hydrolase activity	EC:3.4.21	Acting on peptide bonds (peptidases)	IPR000347 (PFAM), PTHR33543:SF8 (PANTHER), PTHR33543 (PANTHER)	F:GO:0046872	F:metal ion binding	AT3G09390.1	59.6	4.6e-12	67.8	1-to-many	AT3G09390.2	AT3G09390.1	metallothionein 2A	metallothionein%2C binds to and detoxifies excess copper and other metals%2C limiting oxidative damage	"MT2A"	ATMT-1,ARABIDOPSIS THALIANA METALLOTHIONEIN-1,ATMT-K,ARABIDOPSIS THALIANA METALLOTHIONEIN-K	metallothionein 2A	metallothionein 2A (MT2A)%3B CONTAINS InterPro DOMAIN/s: Plant metallothionein%2C family 15 (InterPro:IPR000347)%3B BEST Arabidopsis thaliana protein match is: metallothionein 2B (TAIR:AT5G02380.1)%3B Has 597 Blast hits to 588 proteins in 128 species: Archae - 0%3B Bacteria - 0%3B Metazoa - 53%3B Fungi - 2%3B Plants - 530%3B Viruses - 0%3B Other Eukaryotes - 12 (source: NCBI BLink).	VIT_08s0007g00330	98.2	2e-27	117.9	1-to-1		"MT2A"	"MT2A"	56.962	"MT2A"	56.962		"MT2A"
VvCabSauv08_P0001F.ver1.0.g270350	0.0365652	0.143007	0	0	0.1531	0	0	0.0431191	0.177626	0.115567	0.14094	0.121684	0	0.171509	0.137534	0.0630998	0.164964	0.0702629	0.18543	0.182681	0.0790265	0.106082	0	0.148429	0.0662063	-0.0181774	TRM32 (DUF3741)	0	0	0	0	Coil (COILS), IPR022212 (PFAM), IPR025486 (PFAM), mobidb-lite (MOBIDB_LITE), mobidb-lite (MOBIDB_LITE), mobidb-lite (MOBIDB_LITE), PTHR21726 (PANTHER), PTHR21726:SF57 (PANTHER)	no GO terms	no GO terms	AT5G02390.1	31.6	3.2e-99	361.3	1-to-many	AT5G02390.3	AT5G02390.1	TRM32-like protein (DUF3741)	Target promoter of the male germline-specific transcription factor DUO1.	"DAU1"	TRM16,TON1 Recruiting Motif 16	DUO1-activated unknown 1	CONTAINS InterPro DOMAIN/s: Protein of unknown function DUF3741 (InterPro:IPR022212)%3B BEST Arabidopsis thaliana protein match is: GTP-binding protein Obg/CgtA (TAIR:AT1G07620.1)%3B Has 4713 Blast hits to 3576 proteins in 331 species: Archae - 20%3B Bacteria - 252%3B Metazoa - 1533%3B Fungi - 380%3B Plants - 348%3B Viruses - 15%3B Other Eukaryotes - 2165 (source: NCBI BLink).	VIT_08s0007g00320	100	0	1775.8	1-to-1				27.9348		27.9348		"DAU1"
VvCabSauv08_P0001F.ver1.0.g270360	0.737913	0.212978	0.987515	0.578616	0.592432	0.747149	0	0.85973	1.17693	1.83561	0.95328	1.24288	1.04148	0.614009	0.371873	1.06702	0.254703	0.803361	0.935014	0.89117	0	0.451521	0.133272	0	0.697786	-0.480856	phosphatase 2C family	C:GO:0016020, P:GO:0006464, F:GO:0005488, C:GO:0005773, F:GO:0005215, F:GO:0016787	C:membrane, P:cellular protein modification process, F:binding, C:vacuole, F:transporter activity, F:hydrolase activity	EC:1.3.1.74, EC:3.1.3.16, EC:3.1.3.41	2-alkenal reductase (NAD(P)(+)), Protein-serine/threonine phosphatase, 4-nitrophenylphosphatase	IPR001932 (SMART), IPR001932 (G3DSA:3.60.40.GENE3D), IPR001932 (PFAM), mobidb-lite (MOBIDB_LITE), PTHR13832:SF442 (PANTHER), IPR015655 (PANTHER), IPR001932 (PROSITE_PROFILES), IPR001932 (SUPERFAMILY)	F:GO:0004722, F:GO:0003824, P:GO:0006470	F:protein serine/threonine phosphatase activity, F:catalytic activity, P:protein dephosphorylation	AT2G28890.1	53	1.4e-129	461.5	1-to-1		AT2G28890.1	poltergeist like 4	Encodes a protein phosphatase 2C like gene%2C similar to POL. Involved in leaf development. Knockout mutants have abnormally shaped leaves.	"PLL4"		poltergeist like 4	poltergeist like 4 (PLL4)%3B FUNCTIONS IN: protein serine/threonine phosphatase activity%2C catalytic activity%3B INVOLVED IN: N-terminal protein myristoylation%2C leaf development%3B LOCATED IN: plasma membrane%3B EXPRESSED IN: 22 plant structures%3B EXPRESSED DURING: 13 growth stages%3B CONTAINS InterPro DOMAIN/s: Protein phosphatase 2C-related (InterPro:IPR001932)%2C Protein phosphatase 2C (InterPro:IPR015655)%2C Protein phosphatase 2C%2C N-terminal (InterPro:IPR014045)%3B BEST Arabidopsis thaliana protein match is: pol-like 5 (TAIR:AT1G07630.1)%3B Has 2844 Blast hits to 2809 proteins in 262 species: Archae - 0%3B Bacteria - 50%3B Metazoa - 567%3B Fungi - 230%3B Plants - 1630%3B Viruses - 0%3B Other Eukaryotes - 367 (source: NCBI BLink).	VIT_08s0007g00310	94.4	1.1e-276	949.1	1-to-1		"PLL2"	"PLL2"	52.2523	"PLL2"	52.2523		"PLL4"
VvCabSauv08_P0001F.ver1.0.g270370	3.20992	2.70921	2.90954	2.55761	2.6172	3.18177	2.12775	2.73624	2.60778	2.05492	2.77076	1.83595	2.66223	3.34824	3.04576	1.66135	2.97792	2.83899	2.77174	2.63997	2.06946	3.16683	2.42131	2.43927	-0.722348	-0.342946	Pectinacetylesterase family	F:GO:0016787	F:hydrolase activity	0	0	IPR029058 (G3DSA:3.40.50.GENE3D), IPR004963 (PFAM), PTHR21562:SF34 (PANTHER), IPR004963 (PANTHER), TRANSMEMBRANE (PHOBIUS), CYTOPLASMIC_DOMAIN (PHOBIUS), NON_CYTOPLASMIC_DOMAIN (PHOBIUS), IPR029058 (SUPERFAMILY), TMhelix (TMHMM)	F:GO:0016787	F:hydrolase activity	AT3G09410.3	61.6	4.7e-148	522.3	1-to-1		AT3G09410.3	Pectinacetylesterase family protein					Pectinacetylesterase family protein%3B CONTAINS InterPro DOMAIN/s: Pectinacetylesterase (InterPro:IPR004963)%3B BEST Arabidopsis thaliana protein match is: Pectinacetylesterase family protein (TAIR:AT3G09405.1)%3B Has 546 Blast hits to 540 proteins in 92 species: Archae - 0%3B Bacteria - 46%3B Metazoa - 118%3B Fungi - 0%3B Plants - 293%3B Viruses - 0%3B Other Eukaryotes - 89 (source: NCBI BLink).	VIT_08s0007g00290	99.5	7e-228	786.6	1-to-1		"PAE5"	"PAE5"	65.2174	"PAE5"	65.2174		"PAE5"
VvCabSauv08_P0001F.ver1.0.g270380	1.94245	2.19492	2.28654	1.77636	1.37524	2.0019	1.74576	1.85591	1.60713	1.85754	1.81478	2.17259	1.80895	1.85878	2.12152	1.98697	1.64108	1.73433	2.25991	1.75502	2.19645	1.83149	2.40743	2.22216	-0.192999	0.223943	dol-P-Glc:Glc(2)Man(9) c(2)-PP-Dol alpha-1,2-glucosyltransferase isoform X1	C:GO:0005737, C:GO:0016020, P:GO:0006629, C:GO:0005783, P:GO:0009058, F:GO:0016740, P:GO:0009987	C:cytoplasm, C:membrane, P:lipid metabolic process, C:endoplasmic reticulum, P:biosynthetic process, F:transferase activity, P:cellular process	0	0	IPR016900 (PFAM), IPR016900 (PIRSF), PTHR12989:SF11 (PANTHER), IPR016900 (PANTHER), TRANSMEMBRANE (PHOBIUS), NON_CYTOPLASMIC_DOMAIN (PHOBIUS), TRANSMEMBRANE (PHOBIUS), TRANSMEMBRANE (PHOBIUS), CYTOPLASMIC_DOMAIN (PHOBIUS), TRANSMEMBRANE (PHOBIUS), TRANSMEMBRANE (PHOBIUS), TRANSMEMBRANE (PHOBIUS), CYTOPLASMIC_DOMAIN (PHOBIUS), CYTOPLASMIC_DOMAIN (PHOBIUS), TRANSMEMBRANE (PHOBIUS), NON_CYTOPLASMIC_DOMAIN (PHOBIUS), NON_CYTOPLASMIC_DOMAIN (PHOBIUS), TRANSMEMBRANE (PHOBIUS), CYTOPLASMIC_DOMAIN (PHOBIUS), TRANSMEMBRANE (PHOBIUS), NON_CYTOPLASMIC_DOMAIN (PHOBIUS), TRANSMEMBRANE (PHOBIUS), NON_CYTOPLASMIC_DOMAIN (PHOBIUS), CYTOPLASMIC_DOMAIN (PHOBIUS), NON_CYTOPLASMIC_DOMAIN (PHOBIUS), TRANSMEMBRANE (PHOBIUS), CYTOPLASMIC_DOMAIN (PHOBIUS), TMhelix (TMHMM), TMhelix (TMHMM), TMhelix (TMHMM), TMhelix (TMHMM), TMhelix (TMHMM), TMhelix (TMHMM), TMhelix (TMHMM), TMhelix (TMHMM), TMhelix (TMHMM), TMhelix (TMHMM), TMhelix (TMHMM)	C:GO:0005789, F:GO:0004583, P:GO:0006488	C:endoplasmic reticulum membrane, F:dolichyl-phosphate-glucose-glycolipid alpha-glucosyltransferase activity, P:dolichol-linked oligosaccharide biosynthetic process	AT5G02410.1	58.7	9.9e-170	594.7	1-to-1		AT5G02410.1	DIE2/ALG10 family	Encodes ALG10%2C an ER-resident alpha1%2C2-glucosyltransferase that is required for lipid-linked oligosaccharide biosynthesis and subsequently for normal leaf development and abiotic stress response.	"ALG10"		homolog of yeast ALG10	DIE2/ALG10 family%3B FUNCTIONS IN: transferase activity%2C transferring hexosyl groups%3B INVOLVED IN: biological_process unknown%3B LOCATED IN: endomembrane system%2C integral to membrane%3B EXPRESSED IN: 23 plant structures%3B EXPRESSED DURING: 13 growth stages%3B CONTAINS InterPro DOMAIN/s: Alpha-1%2C 2 glucosyltransferase Alg10 (InterPro:IPR016900)%2C Glycosyltransferase%2C ALG10 (InterPro:IPR007006)%3B Has 30201 Blast hits to 17322 proteins in 780 species: Archae - 12%3B Bacteria - 1396%3B Metazoa - 17338%3B Fungi - 3422%3B Plants - 5037%3B Viruses - 0%3B Other Eukaryotes - 2996 (source: NCBI BLink).	VIT_08s0007g00280	99	1.3e-293	1005.4	1-to-1		"ALG10"	"ALG10"	61.1765	"ALG10"	61.1765		"ALG10"
VvCabSauv08_P0001F.ver1.0.g270390	2.05625	0	1.11585	0	1.15046	1.33008	1.15179	0	1.04809	2.98183	1.88403	0	0.936314	0	2.54922	1.10401	0	2.48191	2.23007	1.60312	2.46138	1.42499	2.32177	1.43908	0.564588	0.566769	SIGNAL_PEPTIDE_C_REGION (PHOBIUS), SIGNAL_PEPTIDE_N_REGION (PHOBIUS), SIGNAL_PEPTIDE (PHOBIUS), NON_CYTOPLASMIC_DOMAIN (PHOBIUS), SIGNAL_PEPTIDE_H_REGION (PHOBIUS)	0	0	0	0	SIGNAL_PEPTIDE_C_REGION (PHOBIUS), SIGNAL_PEPTIDE_N_REGION (PHOBIUS), SIGNAL_PEPTIDE (PHOBIUS), NON_CYTOPLASMIC_DOMAIN (PHOBIUS), SIGNAL_PEPTIDE_H_REGION (PHOBIUS)	no GO terms	no GO terms														VIT_08s0007g00280	100	1.4e-05	45.4	1-to-1		"ALG10"	"ALG10"	61.1765	"ALG10"	61.1765		"ALG10"
VvCabSauv08_P0001F.ver1.0.g270400	0	0	0.660385	0.711051	0	0.459251	0	0	0.43004	0.451084	0	0	0.265555	0	0	0	0	0	0	0	0	0	0	0	-0.0697669	-0.0885182	cyclin-dependent kinase inhibitor SMR3-like	P:GO:0009628, P:GO:0006950	P:response to abiotic stimulus, P:response to stress	0	0	mobidb-lite (MOBIDB_LITE), PTHR33142 (PANTHER), PTHR33142:SF19 (PANTHER)	no GO terms	no GO terms	AT5G02420.1	47.7	1.3e-05	47.8	1-to-1		AT5G02420.1	cyclin-dependent kinase inhibitor SMR3-like protein					unknown protein%3B Has 90 Blast hits to 90 proteins in 10 species: Archae - 0%3B Bacteria - 0%3B Metazoa - 0%3B Fungi - 0%3B Plants - 90%3B Viruses - 0%3B Other Eukaryotes - 0 (source: NCBI BLink).	VIT_08s0007g00270	98.5	3.4e-31	131.7	1-to-1
VvCabSauv08_P0001F.ver1.0.g270410	1.45042	1.62598	0.956048	1.93437	2.00131	1.60854	1.74921	2.07758	1.88994	1.59583	1.80672	2.12131	1.29657	1.62638	1.76827	1.52129	1.38661	1.63954	1.65296	1.98609	1.97768	1.47594	2.10593	1.44836	0.497136	0.113006	WD-40 repeat family	P:GO:0009790, C:GO:0005634, F:GO:0003677, F:GO:0003700, F:GO:0005515, P:GO:0030154, C:GO:0005794, P:GO:0009653, P:GO:0009058, P:GO:0006139, P:GO:0000003	P:embryo development, C:nucleus, F:DNA binding, F:transcription factor activity, sequence-specific DNA binding, F:protein binding, P:cell differentiation, C:Golgi apparatus, P:anatomical structure morphogenesis, P:biosynthetic process, P:nucleobase-containing compound metabolic process, P:reproduction	0	0	IPR020472 (PRINTS), IPR001680 (SMART), IPR001680 (PFAM), IPR015943 (G3DSA:2.130.10.GENE3D), IPR015943 (G3DSA:2.130.10.GENE3D), G3DSA:1.10.10.670 (GENE3D), mobidb-lite (MOBIDB_LITE), mobidb-lite (MOBIDB_LITE), PTHR14221:SF15 (PANTHER), PTHR14221 (PANTHER), IPR019775 (PROSITE_PATTERNS), IPR019775 (PROSITE_PATTERNS), IPR001680 (PROSITE_PROFILES), IPR001680 (PROSITE_PROFILES), IPR017986 (PROSITE_PROFILES), IPR001680 (PROSITE_PROFILES), IPR017986 (PROSITE_PROFILES), IPR001680 (PROSITE_PROFILES), IPR017986 (SUPERFAMILY)	F:GO:0005515	F:protein binding	AT2G37670.1	51	9.8e-221	765	1-to-many	AT2G37670.2	AT2G37670.1	Transducin/WD40 repeat-like superfamily protein					Transducin/WD40 repeat-like superfamily protein%3B CONTAINS InterPro DOMAIN/s: WD40 repeat 2 (InterPro:IPR019782)%2C WD40 repeat%2C conserved site (InterPro:IPR019775)%2C WD40 repeat (InterPro:IPR001680)%2C G-protein beta WD-40 repeat%2C region (InterPro:IPR020472)%2C WD40 repeat-like-containing domain (InterPro:IPR011046)%2C WD40-repeat-containing domain (InterPro:IPR017986)%2C WD40/YVTN repeat-like-containing domain (InterPro:IPR015943)%2C WD40 repeat%2C subgroup (InterPro:IPR019781)%3B BEST Arabidopsis thaliana protein match is: Transducin/WD40 repeat-like superfamily protein (TAIR:AT5G02430.1)%3B Has 38438 Blast hits to 23319 proteins in 700 species: Archae - 52%3B Bacteria - 5411%3B Metazoa - 15006%3B Fungi - 8500%3B Plants - 4706%3B Viruses - 3%3B Other Eukaryotes - 4760 (source: NCBI BLink).	VIT_08s0007g00240	92.8	4.1e-210	728.8	1-to-1				65.9204		65.9204
VvCabSauv08_P0001F.ver1.0.g270420	0	0	0.673271	0	0	0	0	0.443852	0.947609	0	1.80567	0	2.04742	0	0	0	0	0	0	0	0	0	0	0	0.377468	-0.682473	hypothetical protein L484_021301	P:GO:0008150, F:GO:0003674	P:biological_process, F:molecular_function	0	0	no IPS match	no IPS match	no IPS match														VIT_08s0007g00230	98.7	2.8e-38	154.5	1-to-1
VvCabSauv08_P0001F.ver1.0.g270430	1.40649	1.69064	1.4027	1.63064	1.36354	0.952875	1.10183	1.27852	1.15746	1.20327	1.28168	1.49494	0.877764	1.36007	0.942222	0.98048	0.661627	1.3701	1.14066	0.847744	1.2275	1.20339	1.0105	0.48558	-0.17331	-0.160193	peptide transporter family	F:GO:0005515, C:GO:0005856, P:GO:0016043, P:GO:0030154, P:GO:0009653, F:GO:0003774	F:protein binding, C:cytoskeleton, P:cellular component organization, P:cell differentiation, P:anatomical structure morphogenesis, F:motor activity	EC:3.6.1.15	Nucleoside-triphosphate phosphatase	mobidb-lite (MOBIDB_LITE), PTHR37731 (PANTHER), CYTOPLASMIC_DOMAIN (PHOBIUS), TRANSMEMBRANE (PHOBIUS), NON_CYTOPLASMIC_DOMAIN (PHOBIUS)	no GO terms	no GO terms	AT3G09430.1	48.4	2.6e-42	171.8	1-to-1		AT3G09430.1	peptide transporter family protein					unknown protein%3B Has 17 Blast hits to 17 proteins in 7 species: Archae - 0%3B Bacteria - 0%3B Metazoa - 0%3B Fungi - 0%3B Plants - 17%3B Viruses - 0%3B Other Eukaryotes - 0 (source: NCBI BLink).	VIT_08s0007g00220	98.3	1.2e-123	441	1-to-1				49.3151		49.3151
VvCabSauv08_P0001F.ver1.0.g270440	5.85945	5.7977	5.7551	5.75655	5.66976	5.32452	5.4537	5.38813	5.48478	5.00709	5.06727	5.51257	5.77257	5.63996	5.65786	5.95352	6.00471	5.83122	6.08405	6.09989	6.04684	5.76376	5.89018	5.97503	-0.608438	0.186196	E3 ubiquitin- ligase XBAT31	C:GO:0005634, F:GO:0003700, F:GO:0005515, P:GO:0009058, P:GO:0006139	C:nucleus, F:transcription factor activity, sequence-specific DNA binding, F:protein binding, P:biosynthetic process, P:nucleobase-containing compound metabolic process	0	0	Coil (COILS), IPR002110 (SMART), IPR020683 (G3DSA:1.25.40.GENE3D), IPR020683 (G3DSA:1.25.40.GENE3D), IPR002110 (PFAM), IPR020683 (PFAM), PTHR24128:SF33 (PANTHER), PTHR24128 (PANTHER), IPR002110 (PROSITE_PROFILES), IPR002110 (PROSITE_PROFILES), IPR002110 (PROSITE_PROFILES), IPR002110 (PROSITE_PROFILES), IPR020683 (PROSITE_PROFILES), cd00204 (CDD), IPR020683 (SUPERFAMILY)	F:GO:0005515	F:protein binding	AT2G28840.1	63.9	1.5e-92	337.8	1-to-1		AT2G28840.1	hypothetical protein		"XBAT31"		XB3 ortholog 1 in Arabidopsis thaliana	XB3 ortholog 1 in Arabidopsis thaliana (XBAT31)%3B FUNCTIONS IN: zinc ion binding%3B EXPRESSED IN: 24 plant structures%3B EXPRESSED DURING: 15 growth stages%3B CONTAINS InterPro DOMAIN/s: Zinc finger%2C RING-type (InterPro:IPR001841)%2C Ankyrin repeat-containing domain (InterPro:IPR020683)%2C Ankyrin repeat (InterPro:IPR002110)%3B BEST Arabidopsis thaliana protein match is: XB3 ortholog 3 in Arabidopsis thaliana (TAIR:AT5G07270.1)%3B Has 52906 Blast hits to 22710 proteins in 954 species: Archae - 64%3B Bacteria - 3597%3B Metazoa - 29466%3B Fungi - 4564%3B Plants - 3287%3B Viruses - 345%3B Other Eukaryotes - 11583 (source: NCBI BLink).	VIT_08s0007g00200	99.4	2.1e-151	532.3	1-to-1								"XBAT31"
VvCabSauv08_P0001F.ver1.0.g270450	4.02139	4.10429	3.77501	4.15012	4.21036	4.09649	4.0889	4.33097	3.8425	3.81561	4.05592	4.30733	3.89436	4.34659	4.07312	3.66878	4.14587	4.22649	4.30381	4.26321	4.27766	4.67713	4.92893	4.80459	0.0927271	0.698861	H ACA ribonucleo complex subunit 4-like	F:GO:0003723, F:GO:0003824, P:GO:0006139	F:RNA binding, F:catalytic activity, P:nucleobase-containing compound metabolic process	EC:5.4.99.12	tRNA pseudouridine(38-40) synthase	Coil (COILS), Coil (COILS), Coil (COILS), IPR002478 (SMART), IPR012960 (SMART), IPR012960 (PFAM), IPR004802 (TIGRFAM), G3DSA:3.30.2350.10 (GENE3D), IPR002478 (G3DSA:2.30.130.GENE3D), IPR002501 (PFAM), IPR002478 (PFAM), IPR004521 (TIGRFAM), IPR032819 (PFAM), mobidb-lite (MOBIDB_LITE), mobidb-lite (MOBIDB_LITE), mobidb-lite (MOBIDB_LITE), IPR004802 (PANTHER), IPR002478 (PROSITE_PROFILES), cd02572 (CDD), IPR020103 (SUPERFAMILY), IPR015947 (SUPERFAMILY)	P:GO:0001522, F:GO:0003723, P:GO:0009451, P:GO:0006396, F:GO:0009982	P:pseudouridine synthesis, F:RNA binding, P:RNA modification, P:RNA processing, F:pseudouridine synthase activity	AT3G57150.1	86.4	1.7e-213	740.3	1-to-1		AT3G57150.1	homologue of NAP57	Encodes a putative pseudouridine synthase (NAP57).	"NAP57"	AtCBF5,AtNAP57,CBF5	homologue of NAP57	homologue of NAP57 (NAP57)%3B FUNCTIONS IN: pseudouridine synthase activity%3B INVOLVED IN: pseudouridine synthesis%2C RNA modification%2C RNA processing%3B LOCATED IN: cytosol%2C nucleolus%3B EXPRESSED IN: 24 plant structures%3B EXPRESSED DURING: 13 growth stages%3B CONTAINS InterPro DOMAIN/s: Pseudouridine synthase%2C catalytic domain (InterPro:IPR020103)%2C Pseudouridine synthase/archaeosine transglycosylase-like (InterPro:IPR015947)%2C Pseudouridine synthase/archaeosine transglycosylase (InterPro:IPR002478)%2C H/ACA ribonucleoprotein complex%2C subunit Cbf5 (InterPro:IPR004802)%2C Pseudouridine synthase II%2C TruB%2C N-terminal (InterPro:IPR002501)%2C Dyskerin-like (InterPro:IPR012960)%2C Uncharacterised domain 2 (InterPro:IPR004521)%3B BEST Arabidopsis thaliana protein match is: Pseudouridine synthase family protein (TAIR:AT5G14460.1)%3B Has 114172 Blast hits to 55339 proteins in 3754 species: Archae - 551%3B Bacteria - 17094%3B Metazoa - 41477%3B Fungi - 11530%3B Plants - 5704%3B Viruses - 752%3B Other Eukaryotes - 37064 (source: NCBI BLink).	VIT_08s0007g00190	99.4	1.1e-267	919.5	1-to-1		"CBF5"	"CBF5"	69.7952	"CBF5"	69.7952		"NAP57"
VvCabSauv08_P0001F.ver1.0.g270470	0.777684	0.795328	0.781504	0.592493	1.10118	0.843339	1.17462	1.44257	1.14164	1.25083	1.65603	1.53905	0.432382	0.945277	0.811894	1.10648	1.11518	1.46523	1.51839	0.928361	0.927607	1.47214	0.704344	1.34584	0.697131	0.444256	beta-glucuronosyltransferase 14B-like	P:GO:0019538, F:GO:0003700, P:GO:0009058, C:GO:0005576, F:GO:0016740, P:GO:0006139, C:GO:0005886, C:GO:0005764	P:protein metabolic process, F:transcription factor activity, sequence-specific DNA binding, P:biosynthetic process, C:extracellular region, F:transferase activity, P:nucleobase-containing compound metabolic process, C:plasma membrane, C:lysosome	0	0	IPR014889 (SMART), IPR003316 (SMART), IPR003316 (PFAM), IPR003406 (PFAM), IPR011991 (G3DSA:1.10.10.GENE3D), IPR014889 (PFAM), PTHR19297:SF146 (PANTHER), PTHR19297 (PANTHER), SIGNAL_PEPTIDE_C_REGION (PHOBIUS), SIGNAL_PEPTIDE (PHOBIUS), NON_CYTOPLASMIC_DOMAIN (PHOBIUS), SIGNAL_PEPTIDE_N_REGION (PHOBIUS), SIGNAL_PEPTIDE_H_REGION (PHOBIUS), IPR014889 (CDD), IPR011991 (SUPERFAMILY), SSF144074 (SUPERFAMILY), TMhelix (TMHMM)	C:GO:0005667, F:GO:0003700, F:GO:0008375, C:GO:0016020, P:GO:0006355	C:transcription factor complex, F:transcription factor activity, sequence-specific DNA binding, F:acetylglucosaminyltransferase activity, C:membrane, P:regulation of transcription, DNA-templated	AT2G37585.1	67.2	4.3e-132	469.9	1-to-1		AT2G37585.1	Core-2/I-branching beta-1%2C6-N-acetylglucosaminyltransferase family protein	Encodes GlcAT14C. Has glucuronosyltransferase activity adding glucuronic acid residues to beta-1%2C3- and beta-1%2C6-linked galactans.		GlcAT14C,GlcA transferase 14C		Core-2/I-branching beta-1%2C6-N-acetylglucosaminyltransferase family protein%3B FUNCTIONS IN: acetylglucosaminyltransferase activity%3B INVOLVED IN: carbohydrate biosynthetic process%3B LOCATED IN: membrane%3B EXPRESSED IN: 23 plant structures%3B EXPRESSED DURING: 15 growth stages%3B CONTAINS InterPro DOMAIN/s: Glycosyl transferase%2C family 14 (InterPro:IPR003406)%2C Core-2/I-Branching enzyme (InterPro:IPR021141)%3B BEST Arabidopsis thaliana protein match is: Core-2/I-branching beta-1%2C6-N-acetylglucosaminyltransferase family protein (TAIR:AT5G15050.1)%3B Has 846 Blast hits to 846 proteins in 95 species: Archae - 0%3B Bacteria - 25%3B Metazoa - 486%3B Fungi - 0%3B Plants - 317%3B Viruses - 0%3B Other Eukaryotes - 18 (source: NCBI BLink).	VIT_08s0007g00160	98.4	9.1e-150	527.7	1-to-1		"GLCAT14C"	"GLCAT14C"	68.1818	"GLCAT14C"	68.1818		"GLCAT14C"
VvCabSauv08_P0001F.ver1.0.g270480	0.857042	2.36466	1.77028	2.22846	2.36163	2.62551	2.29305	1.7892	2.11273	1.11316	1.78158	2.0498	2.1468	2.24845	2.78428	2.68007	2.59225	3.05088	2.55029	1.89642	2.60381	2.57539	2.10234	2.41614	-0.0158141	-0.0285538	RING-H2 finger ATL54-like	0	0	0	0	IPR001841 (SMART), IPR013083 (G3DSA:3.30.40.GENE3D), IPR001841 (PFAM), mobidb-lite (MOBIDB_LITE), mobidb-lite (MOBIDB_LITE), PTHR14155:SF330 (PANTHER), PTHR14155 (PANTHER), TRANSMEMBRANE (PHOBIUS), NON_CYTOPLASMIC_DOMAIN (PHOBIUS), CYTOPLASMIC_DOMAIN (PHOBIUS), IPR001841 (PROSITE_PROFILES), IPR001841 (CDD), SSF57850 (SUPERFAMILY), TMhelix (TMHMM)	no GO terms	no GO terms	AT2G37580.1	42.1	4.3e-19	92.8	1-to-1		AT2G37580.1	RING/U-box superfamily protein					RING/U-box superfamily protein%3B CONTAINS InterPro DOMAIN/s: Zinc finger%2C RING-type (InterPro:IPR001841)%2C Zinc finger%2C C3HC4 RING-type (InterPro:IPR018957)%3B BEST Arabidopsis thaliana protein match is: RING/U-box superfamily protein (TAIR:AT4G17905.1)%3B Has 8117 Blast hits to 8098 proteins in 285 species: Archae - 0%3B Bacteria - 0%3B Metazoa - 1838%3B Fungi - 580%3B Plants - 4554%3B Viruses - 68%3B Other Eukaryotes - 1077 (source: NCBI BLink).	VIT_08s0007g00150	100	2.9e-75	278.5	1-to-1		"ATL33"	"ATL33"	33.1461	"ATL33"	33.1461		"ATL33"
VvCabSauv08_P0001F.ver1.0.g270500	4.53544	4.59383	5.00202	4.82903	4.77199	4.11008	3.85846	5.25545	4.80511	4.58712	4.45359	4.36561	5.41431	5.21233	6.01209	5.8342	5.5582	5.43187	5.4126	5.69108	5.46641	4.63855	4.9234	4.03363	-0.241662	-1.01438	heat shock cognate 70 kDa 2-like	P:GO:0009605, P:GO:0007275, P:GO:0007165, C:GO:0016020, P:GO:0016043, P:GO:0030154, F:GO:0004872, F:GO:0005488, P:GO:0006950	P:response to external stimulus, P:multicellular organism development, P:signal transduction, C:membrane, P:cellular component organization, P:cell differentiation, F:receptor activity, F:binding, P:response to stress	0	0	IPR013126 (PRINTS), IPR029048 (G3DSA:1.20.1270.GENE3D), IPR013126 (PFAM), IPR029047 (G3DSA:2.60.34.GENE3D), G3DSA:3.30.420.40 (GENE3D), G3DSA:3.30.420.40 (GENE3D), mobidb-lite (MOBIDB_LITE), PTHR19375 (PANTHER), PTHR19375:SF297 (PANTHER), IPR018181 (PROSITE_PATTERNS), IPR018181 (PROSITE_PATTERNS), IPR018181 (PROSITE_PATTERNS), cd10233 (CDD), IPR029047 (SUPERFAMILY), IPR029048 (SUPERFAMILY), SSF53067 (SUPERFAMILY), SSF53067 (SUPERFAMILY)	no GO terms	no GO terms	AT3G12580.1	91.1	0	1164.4	1-to-1		AT3G12580.1	heat shock protein 70		"HSP70"	ATHSP70,ARABIDOPSIS HEAT SHOCK PROTEIN 70	heat shock protein 70	heat shock protein 70 (HSP70)%3B FUNCTIONS IN: ATP binding%3B INVOLVED IN: in 9 processes%3B LOCATED IN: cytosol%2C mitochondrion%2C cell wall%2C plasma membrane%3B EXPRESSED IN: 23 plant structures%3B EXPRESSED DURING: 11 growth stages%3B CONTAINS InterPro DOMAIN/s: Heat shock protein 70%2C conserved site (InterPro:IPR018181)%2C Heat shock protein Hsp70 (InterPro:IPR001023)%2C Heat shock protein 70 (InterPro:IPR013126)%3B BEST Arabidopsis thaliana protein match is: heat shock cognate protein 70-1 (TAIR:AT5G02500.1)%3B Has 34126 Blast hits to 33731 proteins in 4830 species: Archae - 159%3B Bacteria - 16481%3B Metazoa - 3906%3B Fungi - 1752%3B Plants - 1258%3B Viruses - 310%3B Other Eukaryotes - 10260 (source: NCBI BLink).	VIT_08s0007g00130	97.5	0	1234.6	1-to-1								"HSP70"
VvCabSauv08_P0001F.ver1.0.g270520	1.9454	2.20778	1.93401	1.45791	1.82308	1.41757	1.81589	1.60211	1.70849	1.20452	1.76614	1.30444	1.5355	1.49693	1.69496	1.42716	1.88116	1.87617	1.86258	1.41267	1.3807	2.02586	2.08997	1.29226	-0.60403	0.2269	uncharacterized protein LOC109848157 isoform X1	C:GO:0005856, P:GO:0009987, F:GO:0003774	C:cytoskeleton, P:cellular process, F:motor activity	EC:3.6.1.15	Nucleoside-triphosphate phosphatase	Coil (COILS), mobidb-lite (MOBIDB_LITE), mobidb-lite (MOBIDB_LITE), PTHR33827:SF5 (PANTHER), PTHR33827 (PANTHER), SignalP-TM (SIGNALP_GRAM_POSITIVE)	no GO terms	no GO terms														VIT_08s0007g00110	94.7	5.1e-219	757.3	1-to-1
VvCabSauv08_P0001F.ver1.0.g270530	0.0896947	0	0	0.202577	0.0649573	0	0	0.173835	0.137152	0	0	0	0	0	0.14452	0.161307	0	0.213131	0	0.186602	0	0.145241	0.0668483	0.0811092	-0.0298982	0.0495593	fusaric acid resistance family	0	0	0	0	PF13515 (PFAM), mobidb-lite (MOBIDB_LITE), PTHR30509:SF16 (PANTHER), PTHR30509 (PANTHER), NON_CYTOPLASMIC_DOMAIN (PHOBIUS), NON_CYTOPLASMIC_DOMAIN (PHOBIUS), TRANSMEMBRANE (PHOBIUS), TRANSMEMBRANE (PHOBIUS), TRANSMEMBRANE (PHOBIUS), CYTOPLASMIC_DOMAIN (PHOBIUS), TRANSMEMBRANE (PHOBIUS), TRANSMEMBRANE (PHOBIUS), TRANSMEMBRANE (PHOBIUS), CYTOPLASMIC_DOMAIN (PHOBIUS), CYTOPLASMIC_DOMAIN (PHOBIUS), TRANSMEMBRANE (PHOBIUS), NON_CYTOPLASMIC_DOMAIN (PHOBIUS), TRANSMEMBRANE (PHOBIUS), NON_CYTOPLASMIC_DOMAIN (PHOBIUS), TRANSMEMBRANE (PHOBIUS), NON_CYTOPLASMIC_DOMAIN (PHOBIUS), TRANSMEMBRANE (PHOBIUS), NON_CYTOPLASMIC_DOMAIN (PHOBIUS), CYTOPLASMIC_DOMAIN (PHOBIUS), CYTOPLASMIC_DOMAIN (PHOBIUS), TMhelix (TMHMM), TMhelix (TMHMM), TMhelix (TMHMM), TMhelix (TMHMM), TMhelix (TMHMM), TMhelix (TMHMM), TMhelix (TMHMM), TMhelix (TMHMM), TMhelix (TMHMM), TMhelix (TMHMM), TMhelix (TMHMM)	no GO terms	no GO terms	AT2G28780.1	44.2	1.3e-171	601.7	1-to-1		AT2G28780.1	P-hydroxybenzoic acid efflux pump subunit					unknown protein%3B INVOLVED IN: biological_process unknown%3B LOCATED IN: mitochondrion%3B EXPRESSED IN: inflorescence meristem%2C root%2C flower%3B EXPRESSED DURING: petal differentiation and expansion stage%3B CONTAINS InterPro DOMAIN/s: Protein of unknown function DUF939%2C bacterial (InterPro:IPR010343)%3B BEST Arabidopsis thaliana protein match is: unknown protein (TAIR:AT3G09450.1)%3B Has 671 Blast hits to 667 proteins in 305 species: Archae - 0%3B Bacteria - 588%3B Metazoa - 0%3B Fungi - 2%3B Plants - 66%3B Viruses - 0%3B Other Eukaryotes - 15 (source: NCBI BLink).	VIT_08s0007g00100	99.8	0	1598.6	1-to-1				39.2467		39.2467
VvCabSauv08_P0001F.ver1.0.g270540	5.6796	5.7654	5.24036	5.50861	5.6704	5.54697	5.61822	5.87175	5.40574	5.27655	5.67711	6.29754	5.90531	5.61094	5.88092	6.5532	6.07939	6.12698	5.98393	5.95364	5.90356	5.4246	5.84909	5.57216	0.188618	-0.183772	uncharacterized LOC100274924	C:GO:0005737, P:GO:0006950	C:cytoplasm, P:response to stress	0	0	IPR018943 (PFAM), PTHR28677:SF3 (PANTHER), PTHR28677 (PANTHER), CYTOPLASMIC_DOMAIN (PHOBIUS), TRANSMEMBRANE (PHOBIUS), NON_CYTOPLASMIC_DOMAIN (PHOBIUS), IPR018943 (SUPERFAMILY), TMhelix (TMHMM)	no GO terms	no GO terms	AT3G09455.1	91.4	1.5e-13	73.2	1-to-many	AT3G09455.2	AT3G09455.1	dolichyl-diphosphooligosaccharide-protein glycosyltransferase subunit						VIT_08s0007g00090	100	2.2e-16	81.6	1-to-1
VvCabSauv08_P0001F.ver1.0.g270550	4.70804	4.80941	4.54262	4.86236	4.40798	4.57476	4.86832	4.93879	4.7845	5.01419	5.23319	4.85551	4.03593	4.548	4.75627	4.81442	4.49895	4.69373	4.6181	4.93399	4.2172	5.13823	4.91242	4.84301	0.347606	0.517817	UDP-glucose 6-dehydrogenase	F:GO:0005515	F:protein binding	0	0	Coil (COILS), Coil (COILS), IPR003892 (SMART), IPR003892 (PFAM), G3DSA:1.10.8.10 (GENE3D), mobidb-lite (MOBIDB_LITE), mobidb-lite (MOBIDB_LITE), PTHR31245 (PANTHER), PTHR31245:SF11 (PANTHER), IPR003892 (PROSITE_PROFILES), cd14279 (CDD), IPR009060 (SUPERFAMILY)	F:GO:0005515	F:protein binding	AT5G02510.2	42.9	9.9e-44	175.3	1-to-1		AT5G02510.2	UDP-glucose 6-dehydrogenase						VIT_08s0007g00080	98.2	4.4e-144	507.7	1-to-1				37.9562		37.9562
VvCabSauv08_P0001F.ver1.0.g270560	2.71337	2.75348	1.92853	2.69352	2.42916	2.39759	2.31953	2.68697	2.65779	1.90693	1.67789	3.77569	2.66541	2.47381	3.07834	1.3368	2.1295	2.53411	2.43074	2.41855	2.72285	3.38182	3.05295	2.65466	-0.0116233	0.290618	glycine-rich RNA-binding mitochondrial-like	F:GO:0003676, P:GO:0005975, P:GO:0006091, C:GO:0005739, F:GO:0016740	F:nucleic acid binding, P:carbohydrate metabolic process, P:generation of precursor metabolites and energy, C:mitochondrion, F:transferase activity	EC:2.3.3.9	Malate synthase	IPR000504 (SMART), IPR000504 (PFAM), G3DSA:3.30.70.330 (GENE3D), PTHR15241:SF13 (PANTHER), PTHR15241 (PANTHER), SIGNAL_PEPTIDE_C_REGION (PHOBIUS), SIGNAL_PEPTIDE_H_REGION (PHOBIUS), SIGNAL_PEPTIDE (PHOBIUS), SIGNAL_PEPTIDE_N_REGION (PHOBIUS), NON_CYTOPLASMIC_DOMAIN (PHOBIUS), IPR000504 (PROSITE_PROFILES), SignalP-TM (SIGNALP_GRAM_POSITIVE), IPR000504 (SUPERFAMILY)	F:GO:0003676	F:nucleic acid binding	AT5G54580.1	56.6	1.1e-27	120.9	1-to-1		AT5G54580.1	RNA-binding (RRM/RBD/RNP motifs) family protein					RNA-binding (RRM/RBD/RNP motifs) family protein%3B FUNCTIONS IN: RNA binding%2C nucleotide binding%2C nucleic acid binding%3B INVOLVED IN: biological_process unknown%3B EXPRESSED IN: 22 plant structures%3B EXPRESSED DURING: 13 growth stages%3B CONTAINS InterPro DOMAIN/s: RNA recognition motif%2C RNP-1 (InterPro:IPR000504)%2C Nucleotide-binding%2C alpha-beta plait (InterPro:IPR012677)%3B BEST Arabidopsis thaliana protein match is: DEA(D/H)-box RNA helicase family protein (TAIR:AT2G07750.1)%3B Has 1807 Blast hits to 1807 proteins in 277 species: Archae - 0%3B Bacteria - 0%3B Metazoa - 736%3B Fungi - 347%3B Plants - 385%3B Viruses - 0%3B Other Eukaryotes - 339 (source: NCBI BLink).	VIT_08s0007g00070	100	3.6e-70	261.2	1-to-1
VvCabSauv08_P0001F.ver1.0.g270570	1.77083	2.0543	1.91552	1.94842	2.11382	1.99616	1.97652	2.09437	1.56544	1.71842	1.90253	1.95547	1.8045	2.23575	1.3965	1.38897	1.57903	1.68716	1.92568	1.80475	2.21542	1.88353	2.03453	1.58064	-0.0547418	0.0206457	oxoprolinase 1	F:GO:0016787	F:hydrolase activity	0	0	Coil (COILS), IPR003692 (PFAM), IPR002821 (PFAM), IPR008040 (PFAM), PTHR11365 (PANTHER), PTHR11365:SF13 (PANTHER)	F:GO:0003824, F:GO:0016787	F:catalytic activity, F:hydrolase activity	AT5G37830.1	85.6	0	2218.7	1-to-1		AT5G37830.1	oxoprolinase 1	Encodes a 5-oxoprolinase that acts in the glutathione degradation pathway and in 5-oxoproline metabolism.	"OXP1"		oxoprolinase 1	oxoprolinase 1 (OXP1)%3B CONTAINS InterPro DOMAIN/s: Hydantoinase B/oxoprolinase (InterPro:IPR003692)%2C Hydantoinase/oxoprolinase (InterPro:IPR002821)%2C Hydantoinaseoxoprolinase%2C N-terminal (InterPro:IPR008040)%3B Has 1807 Blast hits to 1807 proteins in 277 species: Archae - 0%3B Bacteria - 0%3B Metazoa - 736%3B Fungi - 347%3B Plants - 385%3B Viruses - 0%3B Other Eukaryotes - 339 (source: NCBI BLink).	VIT_08s0007g00060	100	0	2552.7	1-to-1		"OXP1"	"OXP1"	85.3428	"OXP1"	85.3428		"OXP1"
VvCabSauv08_P0001F.ver1.0.g270580	2.11554	1.14051	2.37074	2.0052	2.52418	2.37748	2.63952	2.65864	1.86924	2.63198	2.47453	2.09929	1.56792	1.66079	2.33176	2.34922	2.346	2.35693	2.46477	2.52064	2.57502	2.20999	2.80618	2.91816	0.526339	0.791288	dentin sialophospho	0	0	0	0	IPR015216 (PFAM), mobidb-lite (MOBIDB_LITE), PTHR16124 (PANTHER)	no GO terms	no GO terms	AT5G02520.1	52.6	5.8e-21	99	1-to-many	AT5G02520.2,AT5G02520.3	AT5G02520.1	dentin sialophosphoprotein-like protein			KNL2,KINETOCHORE NULL 2		CONTAINS InterPro DOMAIN/s: SANT associated (InterPro:IPR015216)%3B BEST Arabidopsis thaliana protein match is: kinase interacting family protein (TAIR:AT1G58210.1)%3B Has 842 Blast hits to 736 proteins in 154 species: Archae - 2%3B Bacteria - 99%3B Metazoa - 236%3B Fungi - 52%3B Plants - 90%3B Viruses - 0%3B Other Eukaryotes - 363 (source: NCBI BLink).	VIT_08s0007g00050	98	5.3e-50	194.5	1-to-1				23.3261		23.3261
VvCabSauv08_P0001F.ver1.0.g270600	5.95853	5.94497	5.88067	6.548	6.46499	6.60222	6.84104	6.98431	7.27994	7.12829	7.23778	7.59543	6.02286	6.40069	5.8926	6.07591	6.33964	6.52014	6.53185	6.69088	6.28446	6.66867	6.58859	6.81539	1.39245	0.585496	histone H4	C:GO:0005634, F:GO:0003677, F:GO:0005515, P:GO:0016043	C:nucleus, F:DNA binding, F:protein binding, P:cellular component organization	0	0	IPR001951 (PRINTS), IPR001951 (SMART), PF15511 (PFAM), G3DSA:1.10.20.10 (GENE3D), mobidb-lite (MOBIDB_LITE), PTHR10484 (PANTHER), PTHR10484:SF105 (PANTHER), IPR019809 (PROSITE_PATTERNS), IPR001951 (CDD), IPR009072 (SUPERFAMILY)	C:GO:0005634, F:GO:0003677, F:GO:0046982, C:GO:0000786, P:GO:0006334	C:nucleus, F:DNA binding, F:protein heterodimerization activity, C:nucleosome, P:nucleosome assembly	AT1G07660.1	100	1.1e-51	200.3	1-to-many	AT1G07820.1,AT1G07820.2,AT2G28740.1,AT3G45930.1,AT3G46320.1,AT3G53730.1,AT5G59690.1,AT5G59970.1,AT5G59970.2	AT1G07660.1	Histone superfamily protein					Histone superfamily protein%3B FUNCTIONS IN: DNA binding%3B INVOLVED IN: nucleosome assembly%3B LOCATED IN: plasma membrane%2C chloroplast%3B EXPRESSED IN: cultured cell%3B CONTAINS InterPro DOMAIN/s: Histone H4%2C conserved site (InterPro:IPR019809)%2C Histone-fold (InterPro:IPR009072)%2C Histone core (InterPro:IPR007125)%2C Histone H4 (InterPro:IPR001951)%3B BEST Arabidopsis thaliana protein match is: Histone superfamily protein (TAIR:AT5G59690.1)%3B Has 3178 Blast hits to 3178 proteins in 446 species: Archae - 0%3B Bacteria - 0%3B Metazoa - 1790%3B Fungi - 358%3B Plants - 490%3B Viruses - 6%3B Other Eukaryotes - 534 (source: NCBI BLink).	VIT_06s0004g03890	100	5.8e-52	200.3	1-to-many	VIT_06s0004g04370.t01,VIT_08s0007g00040.t01,VIT_13s0019g00760.t01,VIT_13s0019g00780.t01,VIT_13s0019g00800.t01,VIT_13s0067g03650.t01			100		100
VvCabSauv08_P0001F.ver1.0.g270610	0	0.0753656	0.231747	0.888917	0	0.469739	0.300117	0	1.28169	1.22836	0.204804	0	0	0.149082	0	0.601735	0	0	0	0	0.574816	0	0	1.00422	0.37535	0.285045	cation H+ exchanger 3	P:GO:0009056, C:GO:0016020, P:GO:0006464, F:GO:0016740, F:GO:0005215	P:catabolic process, C:membrane, P:cellular protein modification process, F:transferase activity, F:transporter activity	0	0	IPR014729 (G3DSA:3.40.50.GENE3D), IPR014729 (G3DSA:3.40.50.GENE3D), IPR006153 (PFAM), G3DSA:1.20.91.10 (GENE3D), PTHR32468 (PANTHER), PTHR32468:SF51 (PANTHER), CYTOPLASMIC_DOMAIN (PHOBIUS), TRANSMEMBRANE (PHOBIUS), CYTOPLASMIC_DOMAIN (PHOBIUS), NON_CYTOPLASMIC_DOMAIN (PHOBIUS), CYTOPLASMIC_DOMAIN (PHOBIUS), CYTOPLASMIC_DOMAIN (PHOBIUS), TRANSMEMBRANE (PHOBIUS), NON_CYTOPLASMIC_DOMAIN (PHOBIUS), TRANSMEMBRANE (PHOBIUS), NON_CYTOPLASMIC_DOMAIN (PHOBIUS), TRANSMEMBRANE (PHOBIUS), NON_CYTOPLASMIC_DOMAIN (PHOBIUS), CYTOPLASMIC_DOMAIN (PHOBIUS), TRANSMEMBRANE (PHOBIUS), TRANSMEMBRANE (PHOBIUS), NON_CYTOPLASMIC_DOMAIN (PHOBIUS), TRANSMEMBRANE (PHOBIUS), TRANSMEMBRANE (PHOBIUS), CYTOPLASMIC_DOMAIN (PHOBIUS), NON_CYTOPLASMIC_DOMAIN (PHOBIUS), TRANSMEMBRANE (PHOBIUS), TRANSMEMBRANE (PHOBIUS), TRANSMEMBRANE (PHOBIUS), TMhelix (TMHMM), TMhelix (TMHMM), TMhelix (TMHMM), TMhelix (TMHMM), TMhelix (TMHMM), TMhelix (TMHMM), TMhelix (TMHMM), TMhelix (TMHMM), TMhelix (TMHMM), TMhelix (TMHMM)	P:GO:0055085, P:GO:0006812, F:GO:0015299, C:GO:0016021	P:transmembrane transport, P:cation transport, F:solute:proton antiporter activity, C:integral component of membrane	AT3G53720.1	72.3	2.3e-289	992.6	1-to-1		AT3G53720.1	cation/H+ exchanger 20	member of Putative Na+/H+ antiporter family. Involved in the osmoregulation through K(+) fluxes and possibly pH modulation of an active endomembrane system in guard cells.	"CHX20"	ATCHX20,cation/H+ exchanger 20	cation/H+ exchanger 20	cation/H+ exchanger 20 (CHX20)%3B CONTAINS InterPro DOMAIN/s: Cation/H+ exchanger (InterPro:IPR006153)%3B BEST Arabidopsis thaliana protein match is: cation/H+ exchanger 18 (TAIR:AT5G41610.1)%3B Has 10038 Blast hits to 10006 proteins in 2135 species: Archae - 380%3B Bacteria - 7898%3B Metazoa - 11%3B Fungi - 167%3B Plants - 678%3B Viruses - 0%3B Other Eukaryotes - 904 (source: NCBI BLink).	VIT_08s0007g00030	99.2	0	1354	1-to-1		"CHX20"	"CHX20"	69.6682	"CHX20"	69.6682		"CHX20"
VvCabSauv08_P0001F.ver1.0.g270630	0	0	0	0	0	0	0	0	0	0	0	0	0	0	0	0	0	0	0	0	0	0	0	0	0	0	hypothetical protein PRUPE_ppa013732mg	0	0	0	0	no IPS match	no IPS match	no IPS match	AT3G53720.1	84.6	4.4e-59	225.3	1-to-many	AT3G53720.2	AT3G53720.1	cation/H+ exchanger 20	member of Putative Na+/H+ antiporter family. Involved in the osmoregulation through K(+) fluxes and possibly pH modulation of an active endomembrane system in guard cells.	"CHX20"	ATCHX20,cation/H+ exchanger 20	cation/H+ exchanger 20	cation/H+ exchanger 20 (CHX20)%3B CONTAINS InterPro DOMAIN/s: Cation/H+ exchanger (InterPro:IPR006153)%3B BEST Arabidopsis thaliana protein match is: cation/H+ exchanger 18 (TAIR:AT5G41610.1)%3B Has 10038 Blast hits to 10006 proteins in 2135 species: Archae - 380%3B Bacteria - 7898%3B Metazoa - 11%3B Fungi - 167%3B Plants - 678%3B Viruses - 0%3B Other Eukaryotes - 904 (source: NCBI BLink).	VIT_08s0007g00030	100	2.2e-70	261.9	1-to-1		"CHX20"	"CHX20"	69.6682	"CHX20"	69.6682		"CHX20"
VvCabSauv08_P0001F.ver1.0.g270640	0.245171	0.4591	0.215966	0.187917	0.231133	0.456671	0.18833	0.0567944	0.0835116	0.152729	0.118582	0.109821	0.376316	0.594134	0.12062	0	0.48271	0.155797	0.364421	0.189534	0.431525	0.300206	0.215389	0.149869	-0.179702	-0.141869	Cation H(+) antiporter 20	C:GO:0016020, F:GO:0005215	C:membrane, F:transporter activity	0	0	G3DSA:1.20.91.10 (GENE3D), IPR014729 (G3DSA:3.40.50.GENE3D), IPR006153 (PFAM), PTHR32468 (PANTHER), PTHR32468:SF51 (PANTHER), TRANSMEMBRANE (PHOBIUS), NON_CYTOPLASMIC_DOMAIN (PHOBIUS), NON_CYTOPLASMIC_DOMAIN (PHOBIUS), TRANSMEMBRANE (PHOBIUS), TRANSMEMBRANE (PHOBIUS), CYTOPLASMIC_DOMAIN (PHOBIUS), TRANSMEMBRANE (PHOBIUS), NON_CYTOPLASMIC_DOMAIN (PHOBIUS), TRANSMEMBRANE (PHOBIUS), TRANSMEMBRANE (PHOBIUS), TRANSMEMBRANE (PHOBIUS), NON_CYTOPLASMIC_DOMAIN (PHOBIUS), CYTOPLASMIC_DOMAIN (PHOBIUS), SIGNAL_PEPTIDE_C_REGION (PHOBIUS), CYTOPLASMIC_DOMAIN (PHOBIUS), CYTOPLASMIC_DOMAIN (PHOBIUS), SIGNAL_PEPTIDE_H_REGION (PHOBIUS), TRANSMEMBRANE (PHOBIUS), TRANSMEMBRANE (PHOBIUS), SIGNAL_PEPTIDE_N_REGION (PHOBIUS), TRANSMEMBRANE (PHOBIUS), NON_CYTOPLASMIC_DOMAIN (PHOBIUS), TRANSMEMBRANE (PHOBIUS), NON_CYTOPLASMIC_DOMAIN (PHOBIUS), CYTOPLASMIC_DOMAIN (PHOBIUS), CYTOPLASMIC_DOMAIN (PHOBIUS), SIGNAL_PEPTIDE (PHOBIUS), TMhelix (TMHMM), TMhelix (TMHMM), TMhelix (TMHMM), TMhelix (TMHMM), TMhelix (TMHMM), TMhelix (TMHMM), TMhelix (TMHMM), TMhelix (TMHMM), TMhelix (TMHMM), TMhelix (TMHMM)	P:GO:0055085, P:GO:0006812, F:GO:0015299, C:GO:0016021	P:transmembrane transport, P:cation transport, F:solute:proton antiporter activity, C:integral component of membrane	AT3G53720.1	61.1	1.6e-278	956.8	1-to-1		AT3G53720.1	cation/H+ exchanger 20	member of Putative Na+/H+ antiporter family. Involved in the osmoregulation through K(+) fluxes and possibly pH modulation of an active endomembrane system in guard cells.	"CHX20"	ATCHX20,cation/H+ exchanger 20	cation/H+ exchanger 20	cation/H+ exchanger 20 (CHX20)%3B CONTAINS InterPro DOMAIN/s: Cation/H+ exchanger (InterPro:IPR006153)%3B BEST Arabidopsis thaliana protein match is: cation/H+ exchanger 18 (TAIR:AT5G41610.1)%3B Has 10038 Blast hits to 10006 proteins in 2135 species: Archae - 380%3B Bacteria - 7898%3B Metazoa - 11%3B Fungi - 167%3B Plants - 678%3B Viruses - 0%3B Other Eukaryotes - 904 (source: NCBI BLink).	VIT_08s0007g00020	98.7	0	1591.2	1-to-1		"CHX20"	"CHX20"	61.6223	"CHX20"	61.6223		"CHX20"
VvCabSauv08_P0001F.ver1.0.g270650	5.59699	5.52666	5.47707	5.42056	5.704	5.46022	5.72763	5.63387	5.49963	5.52619	5.44058	5.61233	5.40006	5.55777	5.35634	5.6543	5.44659	5.8448	5.92866	5.91473	5.5171	5.76464	5.6957	5.59207	-0.00720988	0.246079	ARF-GAP domain 6	F:GO:0003676, F:GO:0030234	F:nucleic acid binding, F:enzyme regulator activity	0	0	IPR001164 (PRINTS), IPR001164 (SMART), IPR001164 (PFAM), mobidb-lite (MOBIDB_LITE), mobidb-lite (MOBIDB_LITE), PTHR23180 (PANTHER), PTHR23180:SF352 (PANTHER), IPR001164 (PROSITE_PROFILES), SSF57863 (SUPERFAMILY)	F:GO:0005096	F:GTPase activator activity	AT2G37550.1	69.1	3.9e-141	499.6	1-to-many	AT2G37550.2	AT2G37550.1	ARF-GAP domain 7	A member of ARF GAP domain (AGD)%2C A thaliana has 15 members%2C grouped into four classes.	"AGD7"	ASP1,yeast pde1 suppressor 1	ARF-GAP domain 7	ARF-GAP domain 7 (AGD7)%3B FUNCTIONS IN: ARF GTPase activator activity%2C DNA binding%2C zinc ion binding%3B INVOLVED IN: regulation of ARF GTPase activity%3B LOCATED IN: cytosol%2C nucleus%3B EXPRESSED IN: 25 plant structures%3B EXPRESSED DURING: 15 growth stages%3B CONTAINS InterPro DOMAIN/s: Arf GTPase activating protein (InterPro:IPR001164)%3B BEST Arabidopsis thaliana protein match is: ARF-GAP domain 6 (TAIR:AT3G53710.2)%3B Has 3753 Blast hits to 3670 proteins in 253 species: Archae - 0%3B Bacteria - 30%3B Metazoa - 1888%3B Fungi - 664%3B Plants - 561%3B Viruses - 0%3B Other Eukaryotes - 610 (source: NCBI BLink).	VIT_08s0007g00010	100	3.1e-254	874.4	1-to-1		"AGD6"	"AGD6"	64.086	"AGD6"	64.086		"AGD7"
VvCabSauv08_P0001F.ver1.0.g270660	0	0	0	0	0	0	0	0	0	0	0	0	0	0	0	0	0	0	0	0	0	0	0	0	0	0	hypothetical protein CICLE_v10004477mg	F:GO:0005515	F:protein binding	0	0	mobidb-lite (MOBIDB_LITE)	no GO terms	no GO terms														VIT_17s0000g08120	78.1	2.5e-19	91.3	1-to-1
VvCabSauv08_P0001F.ver1.0.g270670	2.39967	2.44779	2.80214	2.10837	1.60479	1.33812	0.580422	0.775348	1.79109	0.618012	1.36997	0.6559	0.997323	1.14307	0.3248	0	0	0.721036	0	0.273863	0	0	0.725468	0	-1.66858	-0.579909	short-chain dehydrogenase TIC chloroplastic-like	F:GO:0003676, F:GO:0004518, C:GO:0005622	F:nucleic acid binding, F:nuclease activity, C:intracellular	0	0	IPR002347 (PRINTS), IPR002347 (PRINTS), G3DSA:3.40.50.720 (GENE3D), IPR002347 (PFAM), PTHR24320 (PANTHER), PTHR24320:SF124 (PANTHER), IPR016040 (SUPERFAMILY)	no GO terms	no GO terms	AT5G02540.1	72.8	1.4e-108	391	1-to-1		AT5G02540.1	NAD(P)-binding Rossmann-fold superfamily protein					NAD(P)-binding Rossmann-fold superfamily protein%3B FUNCTIONS IN: oxidoreductase activity%2C binding%2C catalytic activity%3B INVOLVED IN: oxidation reduction%2C metabolic process%3B EXPRESSED IN: 22 plant structures%3B EXPRESSED DURING: 13 growth stages%3B CONTAINS InterPro DOMAIN/s: NAD(P)-binding domain (InterPro:IPR016040)%2C Glucose/ribitol dehydrogenase (InterPro:IPR002347)%2C Short-chain dehydrogenase/reductase SDR (InterPro:IPR002198)%3B BEST Arabidopsis thaliana protein match is: NAD(P)-binding Rossmann-fold superfamily protein (TAIR:AT2G37540.1)%3B Has 30201 Blast hits to 17322 proteins in 780 species: Archae - 12%3B Bacteria - 1396%3B Metazoa - 17338%3B Fungi - 3422%3B Plants - 5037%3B Viruses - 0%3B Other Eukaryotes - 2996 (source: NCBI BLink).	VIT_08s0040g03400	99.6	5e-145	511.1	1-to-1				71.9136		71.9136
VvCabSauv08_P0001F.ver1.0.g270680	1.70878	1.36395	0	1.64959	2.20945	2.18923	0	0.964297	1.9502	0	1.69762	0	1.60777	0	0	0	2.30009	1.68349	2.18766	0	1.308	0	2.46265	2.66061	-0.458369	1.17183	forkhead box G1	0	0	0	0	PTHR34658 (PANTHER), SIGNAL_PEPTIDE_C_REGION (PHOBIUS), TRANSMEMBRANE (PHOBIUS), CYTOPLASMIC_DOMAIN (PHOBIUS), NON_CYTOPLASMIC_DOMAIN (PHOBIUS), SIGNAL_PEPTIDE_H_REGION (PHOBIUS), SIGNAL_PEPTIDE_N_REGION (PHOBIUS), SIGNAL_PEPTIDE (PHOBIUS), TMhelix (TMHMM), TMhelix (TMHMM)	no GO terms	no GO terms	AT2G37530.1	57.9	8.4e-27	117.9	1-to-1		AT2G37530.1	forkhead box protein G1					unknown protein%3B BEST Arabidopsis thaliana protein match is: unknown protein (TAIR:AT1G07795.1)%3B Has 39 Blast hits to 39 proteins in 11 species: Archae - 0%3B Bacteria - 0%3B Metazoa - 0%3B Fungi - 0%3B Plants - 39%3B Viruses - 0%3B Other Eukaryotes - 0 (source: NCBI BLink).	VIT_08s0040g03390	100	6.5e-63	236.9	1-to-1
VvCabSauv08_P0001F.ver1.0.g270690	3.76907	4.04786	3.40755	3.78737	4.28125	3.98564	4.11317	4.25067	2.68458	3.67206	4.18859	3.8381	3.49813	4.18506	3.62557	3.86704	3.82028	3.94496	4.0501	3.67503	3.46173	4.2083	4.57474	4.24561	0.158093	0.573302	UNC93 3	F:GO:0003676, F:GO:0004518, C:GO:0005622	F:nucleic acid binding, F:nuclease activity, C:intracellular	0	0	IPR010291 (PFAM), G3DSA:1.20.1250.20 (GENE3D), mobidb-lite (MOBIDB_LITE), PTHR19444:SF33 (PANTHER), PTHR19444 (PANTHER), TRANSMEMBRANE (PHOBIUS), NON_CYTOPLASMIC_DOMAIN (PHOBIUS), TRANSMEMBRANE (PHOBIUS), CYTOPLASMIC_DOMAIN (PHOBIUS), CYTOPLASMIC_DOMAIN (PHOBIUS), TRANSMEMBRANE (PHOBIUS), NON_CYTOPLASMIC_DOMAIN (PHOBIUS), TRANSMEMBRANE (PHOBIUS), NON_CYTOPLASMIC_DOMAIN (PHOBIUS), TRANSMEMBRANE (PHOBIUS), TRANSMEMBRANE (PHOBIUS), NON_CYTOPLASMIC_DOMAIN (PHOBIUS), NON_CYTOPLASMIC_DOMAIN (PHOBIUS), CYTOPLASMIC_DOMAIN (PHOBIUS), CYTOPLASMIC_DOMAIN (PHOBIUS), CYTOPLASMIC_DOMAIN (PHOBIUS), CYTOPLASMIC_DOMAIN (PHOBIUS), TRANSMEMBRANE (PHOBIUS), NON_CYTOPLASMIC_DOMAIN (PHOBIUS), CYTOPLASMIC_DOMAIN (PHOBIUS), TRANSMEMBRANE (PHOBIUS), TRANSMEMBRANE (PHOBIUS), TRANSMEMBRANE (PHOBIUS), TRANSMEMBRANE (PHOBIUS), TRANSMEMBRANE (PHOBIUS), IPR020846 (SUPERFAMILY), TMhelix (TMHMM), TMhelix (TMHMM), TMhelix (TMHMM), TMhelix (TMHMM), TMhelix (TMHMM), TMhelix (TMHMM), TMhelix (TMHMM), TMhelix (TMHMM), TMhelix (TMHMM), TMhelix (TMHMM)	no GO terms	no GO terms	AT3G09470.2	69.4	1.3e-162	570.9	1-to-1		AT3G09470.2	Major facilitator superfamily protein					Major facilitator superfamily protein%3B CONTAINS InterPro DOMAIN/s: Major facilitator superfamily%2C general substrate transporter (InterPro:IPR016196)%3B Has 810 Blast hits to 800 proteins in 150 species: Archae - 2%3B Bacteria - 12%3B Metazoa - 490%3B Fungi - 196%3B Plants - 54%3B Viruses - 0%3B Other Eukaryotes - 56 (source: NCBI BLink).	VIT_08s0040g03380	99.8	1.1e-245	845.9	1-to-1				67.3423		67.3423
VvCabSauv08_P0001F.ver1.0.g270700	0	0.561385	0.314347	0	0.899028	0	0	0	0.409736	0.328572	0.184817	0.135359	0	0.91691	0	0.585864	0	0	0	0.664887	0	0.39825	0	0	-0.0756612	-0.172887	pentatricopeptide repeat-containing chloroplastic	F:GO:0005515, C:GO:0016020, C:GO:0005794, P:GO:0006810	F:protein binding, C:membrane, C:Golgi apparatus, P:transport	0	0	IPR002885 (PFAM), IPR002885 (PFAM), IPR002885 (PFAM), G3DSA:3.30.2320.10 (GENE3D), IPR002885 (TIGRFAM), PTHR24015:SF1068 (PANTHER), PTHR24015 (PANTHER), IPR002885 (PROSITE_PROFILES), IPR002885 (PROSITE_PROFILES), IPR002885 (PROSITE_PROFILES), IPR002885 (PROSITE_PROFILES), IPR002885 (PROSITE_PROFILES), IPR002885 (PROSITE_PROFILES), IPR002885 (PROSITE_PROFILES), IPR002885 (PROSITE_PROFILES), IPR002885 (PROSITE_PROFILES), IPR002885 (PROSITE_PROFILES), IPR002885 (PROSITE_PROFILES), IPR002885 (PROSITE_PROFILES), IPR002885 (PROSITE_PROFILES), IPR002885 (PROSITE_PROFILES), IPR002885 (PROSITE_PROFILES), IPR002885 (PROSITE_PROFILES), IPR002885 (PROSITE_PROFILES), IPR002885 (PROSITE_PROFILES), IPR011990 (SUPERFAMILY)	F:GO:0005515	F:protein binding	AT3G53700.1	45.7	3e-37	155.2	1-to-1		AT3G53700.1	Pentatricopeptide repeat (PPR) superfamily protein		"MEE40"		maternal effect embryo arrest 40	maternal effect embryo arrest 40 (MEE40)%3B INVOLVED IN: embryo development ending in seed dormancy%3B LOCATED IN: chloroplast%3B EXPRESSED IN: 21 plant structures%3B EXPRESSED DURING: 13 growth stages%3B CONTAINS InterPro DOMAIN/s: Pentatricopeptide repeat (InterPro:IPR002885)%3B BEST Arabidopsis thaliana protein match is: Pentatricopeptide repeat (PPR) superfamily protein (TAIR:AT5G64320.1)%3B Has 58723 Blast hits to 15213 proteins in 321 species: Archae - 6%3B Bacteria - 72%3B Metazoa - 992%3B Fungi - 1450%3B Plants - 53933%3B Viruses - 0%3B Other Eukaryotes - 2270 (source: NCBI BLink).	VIT_08s0040g03370	99.5	2e-109	394	1-to-1		"MEE40"	"MEE40"	68.0052	"MEE40"	68.0052		"MEE40"
VvCabSauv08_P0001F.ver1.0.g270720	0	0	0	0	0	0	0	0	0	0	0	0	0	0.664999	0	0	0	0	0	0	0	0	0	0	0	-0.221666	hypothetical protein ARALYDRAFT_487033	F:GO:0000166, F:GO:0005515, P:GO:0007165, P:GO:0006464, F:GO:0004872, F:GO:0016301	F:nucleotide binding, F:protein binding, P:signal transduction, P:cellular protein modification process, F:receptor activity, F:kinase activity	EC:2.7.10, EC:2.7.11, EC:1.3.1.74	Transferring phosphorus-containing groups, Transferring phosphorus-containing groups, 2-alkenal reductase (NAD(P)(+))	PTHR38527 (PANTHER), PTHR38527:SF3 (PANTHER)	no GO terms	no GO terms														VIT_08s0040g03350	100	3.1e-37	151	1-to-1
VvCabSauv08_P0001F.ver1.0.g270730	2.76903	3.00985	2.55144	2.71436	2.80216	2.589	3.17456	3.24268	2.87838	3.24022	3.27159	3.42152	2.63593	2.5539	2.8264	2.5296	2.45174	3.16068	3.22763	3.13912	3.56717	3.9122	3.03827	3.45191	0.534337	0.795379	Acyl- N-acyltransferase with RING FYVE PHD-type zinc finger domain-containing	P:GO:0019538, P:GO:0009058, F:GO:0016740, P:GO:0009987	P:protein metabolic process, P:biosynthetic process, F:transferase activity, P:cellular process	0	0	IPR001965 (SMART), IPR013083 (G3DSA:3.30.40.GENE3D), G3DSA:3.40.630.30 (GENE3D), IPR013083 (G3DSA:3.30.40.GENE3D), IPR032308 (PFAM), mobidb-lite (MOBIDB_LITE), mobidb-lite (MOBIDB_LITE), PTHR42672:SF6 (PANTHER), PTHR42672 (PANTHER), IPR019786 (PROSITE_PATTERNS), IPR019786 (PROSITE_PATTERNS), IPR000182 (PROSITE_PROFILES), IPR019787 (PROSITE_PROFILES), IPR019787 (PROSITE_PROFILES), cd04301 (CDD), cd15539 (CDD), IPR011011 (SUPERFAMILY), IPR011011 (SUPERFAMILY), IPR016181 (SUPERFAMILY)	F:GO:0008080	F:N-acetyltransferase activity	AT2G37520.1	53.4	8.7e-259	891.3	1-to-1		AT2G37520.1	Acyl-CoA N-acyltransferase with RING/FYVE/PHD-type zinc finger domain-containing protein					Acyl-CoA N-acyltransferase with RING/FYVE/PHD-type zinc finger domain%3B FUNCTIONS IN: DNA binding%2C zinc ion binding%3B INVOLVED IN: regulation of transcription%2C DNA-dependent%3B LOCATED IN: nucleus%3B EXPRESSED IN: 23 plant structures%3B EXPRESSED DURING: 15 growth stages%3B CONTAINS InterPro DOMAIN/s: Zinc finger%2C PHD-type%2C conserved site (InterPro:IPR019786)%2C Zinc finger%2C PHD-type (InterPro:IPR001965)%2C Zinc finger%2C FYVE/PHD-type (InterPro:IPR011011)%2C Acyl-CoA N-acyltransferase (InterPro:IPR016181)%2C Zinc finger%2C PHD-finger (InterPro:IPR019787)%3B BEST Arabidopsis thaliana protein match is: Acyl-CoA N-acyltransferase with RING/FYVE/PHD-type zinc finger domain (TAIR:AT3G53680.1)%3B Has 35333 Blast hits to 34131 proteins in 2444 species: Archae - 798%3B Bacteria - 22429%3B Metazoa - 974%3B Fungi - 991%3B Plants - 531%3B Viruses - 0%3B Other Eukaryotes - 9610 (source: NCBI BLink).	VIT_08s0040g03340	98.5	0	1746.5	1-to-1				53.7058		53.7058
VvCabSauv08_P0001F.ver1.0.g270740	0	0	0	0	0	0	0	0	0	0	0	0	0	0	0	0	0	0	0	0	0	0	0	0	0	0	heat shock cognate 70 kDa 2-like	0	0	0	0	IPR013126 (PFAM), IPR029047 (G3DSA:2.60.34.GENE3D), PTHR19375:SF297 (PANTHER), PTHR19375 (PANTHER), IPR029047 (SUPERFAMILY)	no GO terms	no GO terms	AT3G09440.1	80.5	1e-28	124	1-to-many	AT3G09440.2,AT3G09440.3,AT3G09440.4,AT5G02500.1	AT3G09440.1	Heat shock protein 70 (Hsp 70) family protein					Heat shock protein 70 (Hsp 70) family protein%3B FUNCTIONS IN: ATP binding%3B INVOLVED IN: protein folding%2C response to cadmium ion%2C response to karrikin%2C response to heat%3B LOCATED IN: in 7 components%3B EXPRESSED IN: 25 plant structures%3B EXPRESSED DURING: 14 growth stages%3B CONTAINS InterPro DOMAIN/s: Heat shock protein 70%2C conserved site (InterPro:IPR018181)%2C Heat shock protein Hsp70 (InterPro:IPR001023)%2C Heat shock protein 70 (InterPro:IPR013126)%3B BEST Arabidopsis thaliana protein match is: heat shock cognate protein 70-1 (TAIR:AT5G02500.1)%3B Has 34172 Blast hits to 33801 proteins in 4833 species: Archae - 161%3B Bacteria - 16465%3B Metazoa - 3857%3B Fungi - 1750%3B Plants - 1254%3B Viruses - 309%3B Other Eukaryotes - 10376 (source: NCBI BLink).	VIT_19s0014g03420	95.6	3.7e-46	181	1-to-1				49.5215		49.5215
VvCabSauv08_P0001F.ver1.0.g270750	1.40757	0	0	0	0	0	1.00865	1.35459	0.789757	0	0	0.438051	0	0.538967	0	0	0	0	0	1.09968	0	0.417524	0	0	-0.323173	-0.0404812	tryptophan RNA-binding attenuator	0	0	0	0	IPR002838 (PFAM), IPR002838 (G3DSA:3.60.160.GENE3D), PTHR43657 (PANTHER), IPR016031 (SUPERFAMILY)	no GO terms	no GO terms	AT4G17420.1	64.2	2.2e-25	112.8	1-to-many	AT4G17420.2,AT4G17420.3	AT4G17420.1	Tryptophan RNA-binding attenuator protein-like protein					Tryptophan RNA-binding attenuator protein-like%3B CONTAINS InterPro DOMAIN/s: Protein of unknown function DUF124 (InterPro:IPR002838)%2C Tryptophan RNA-binding attenuator protein-like (InterPro:IPR016031)%3B BEST Arabidopsis thaliana protein match is: Tryptophan RNA-binding attenuator protein-like (TAIR:AT5G47420.1)%3B Has 30201 Blast hits to 17322 proteins in 780 species: Archae - 12%3B Bacteria - 1396%3B Metazoa - 17338%3B Fungi - 3422%3B Plants - 5037%3B Viruses - 0%3B Other Eukaryotes - 2996 (source: NCBI BLink).	VIT_07s0141g00010	96.8	1.8e-47	185.3	1-to-1
VvCabSauv08_P0001F.ver1.0.g270760	0	0	0	0	0	0	0	0.162454	0	0	0	0	0	0	0	0	0	0	0	0	0	0	0	0	0	0	uncharacterized protein LOC109794458, partial	F:GO:0000166, F:GO:0003677, C:GO:0005634, P:GO:0016043, P:GO:0006259, P:GO:0006950, P:GO:0007049, P:GO:0000003, F:GO:0016787	F:nucleotide binding, F:DNA binding, C:nucleus, P:cellular component organization, P:DNA metabolic process, P:response to stress, P:cell cycle, P:reproduction, F:hydrolase activity	EC:3.6.1.3, EC:5.99.1, EC:5.99.1.3, EC:3.6.1.15	Adenosinetriphosphatase, Other isomerases, DNA topoisomerase (ATP-hydrolyzing), Nucleoside-triphosphate phosphatase	Coil (COILS), IPR005162 (PFAM), mobidb-lite (MOBIDB_LITE), mobidb-lite (MOBIDB_LITE), mobidb-lite (MOBIDB_LITE), PTHR33176 (PANTHER), PTHR33176:SF3 (PANTHER)	no GO terms	no GO terms														VIT_19s0014g02820	98.4	4.9e-267	917.1	1-to-1
VvCabSauv08_P0001F.ver1.0.g270770	0	0	0	0	0	0	0	0	0	0	0	0	0	0	0	0	0	0	0	0	0	0	0	0	0	0	tryptophan RNA-binding attenuator	0	0	0	0	IPR002838 (G3DSA:3.60.160.GENE3D), IPR002838 (PFAM), PTHR43657 (PANTHER), IPR016031 (SUPERFAMILY), IPR016031 (SUPERFAMILY)	no GO terms	no GO terms	AT4G17420.1	65.1	3.5e-27	119.8	1-to-many	AT4G17420.2,AT4G17420.3	AT4G17420.1	Tryptophan RNA-binding attenuator protein-like protein					Tryptophan RNA-binding attenuator protein-like%3B CONTAINS InterPro DOMAIN/s: Protein of unknown function DUF124 (InterPro:IPR002838)%2C Tryptophan RNA-binding attenuator protein-like (InterPro:IPR016031)%3B BEST Arabidopsis thaliana protein match is: Tryptophan RNA-binding attenuator protein-like (TAIR:AT5G47420.1)%3B Has 30201 Blast hits to 17322 proteins in 780 species: Archae - 12%3B Bacteria - 1396%3B Metazoa - 17338%3B Fungi - 3422%3B Plants - 5037%3B Viruses - 0%3B Other Eukaryotes - 2996 (source: NCBI BLink).	VIT_07s0141g00010	96.9	1.4e-48	189.9	1-to-1
VvCabSauv08_P0001F.ver1.0.g270790	4.26777	4.25113	3.8138	2.42452	2.52425	3.44702	3.98277	3.45272	3.76222	3.3157	3.4506	3.51607	3.87304	4.60193	2.07678	2.82811	3.214	0	3.5403	3.48177	3.61376	4.64471	4.43824	4.36655	-0.683443	0.965914	glycine-rich RNA-binding mitochondrial-like	F:GO:0003676, P:GO:0019538, P:GO:0009628, P:GO:0009606, P:GO:0006091, P:GO:0009719, P:GO:0016043, P:GO:0015979, C:GO:0009536, F:GO:0016787	F:nucleic acid binding, P:protein metabolic process, P:response to abiotic stimulus, P:tropism, P:generation of precursor metabolites and energy, P:response to endogenous stimulus, P:cellular component organization, P:photosynthesis, C:plastid, F:hydrolase activity	EC:3.4.24	Acting on peptide bonds (peptidases)	IPR000504 (SMART), G3DSA:3.30.70.330 (GENE3D), IPR000504 (PFAM), mobidb-lite (MOBIDB_LITE), PTHR15241 (PANTHER), PTHR15241:SF13 (PANTHER), IPR000504 (PROSITE_PROFILES), SignalP-TM (SIGNALP_GRAM_POSITIVE), IPR000504 (SUPERFAMILY)	F:GO:0003676	F:nucleic acid binding	AT2G37510.1	72.1	3.6e-50	195.7	1-to-1		AT2G37510.1	RNA-binding (RRM/RBD/RNP motifs) family protein					RNA-binding (RRM/RBD/RNP motifs) family protein%3B FUNCTIONS IN: RNA binding%2C nucleotide binding%2C nucleic acid binding%3B INVOLVED IN: biological_process unknown%3B EXPRESSED IN: 16 plant structures%3B EXPRESSED DURING: 10 growth stages%3B CONTAINS InterPro DOMAIN/s: RNA recognition motif%2C RNP-1 (InterPro:IPR000504)%2C Nucleotide-binding%2C alpha-beta plait (InterPro:IPR012677)%3B BEST Arabidopsis thaliana protein match is: RNA-binding (RRM/RBD/RNP motifs) family protein (TAIR:AT5G54580.1)%3B Has 146 Blast hits to 146 proteins in 7 species: Archae - 0%3B Bacteria - 0%3B Metazoa - 0%3B Fungi - 0%3B Plants - 145%3B Viruses - 0%3B Other Eukaryotes - 1 (source: NCBI BLink).	VIT_08s0040g03330	100	5.5e-74	273.9	1-to-1				70.7143		70.7143
VvCabSauv08_P0001F.ver1.0.g270800	0	0	0	0	0	0	0	0	0	0	0	0	0	0	0	0	0	0	0	0	0	0	0	0	0	0	mobidb-lite (MOBIDB_LITE)	0	0	0	0	mobidb-lite (MOBIDB_LITE)	no GO terms	no GO terms
VvCabSauv08_P0001F.ver1.0.g270820	5.10764	5.58332	5.71515	5.58698	5.55758	5.59466	5.43402	5.82237	5.87922	6.45617	6.23816	6.34981	4.88275	6.04739	5.1929	5.20562	5.50203	5.3157	5.3307	5.48207	5.48874	6.28809	5.94423	6.18697	0.879344	0.765417	histone H2A-like	C:GO:0005634, F:GO:0003677, F:GO:0005515, P:GO:0016043, C:GO:0005829, P:GO:0006810, P:GO:0006950	C:nucleus, F:DNA binding, F:protein binding, P:cellular component organization, C:cytosol, P:transport, P:response to stress	0	0	IPR002119 (PRINTS), IPR002119 (SMART), G3DSA:1.10.20.10 (GENE3D), IPR007125 (PFAM), IPR032454 (PFAM), mobidb-lite (MOBIDB_LITE), mobidb-lite (MOBIDB_LITE), PTHR23430:SF158 (PANTHER), PTHR23430 (PANTHER), IPR032458 (PROSITE_PATTERNS), cd00074 (CDD), IPR009072 (SUPERFAMILY)	C:GO:0005634, F:GO:0003677, F:GO:0046982, C:GO:0000786	C:nucleus, F:DNA binding, F:protein heterodimerization activity, C:nucleosome	AT5G02560.1	88.4	4.9e-61	231.9	1-to-1		AT5G02560.1	histone H2A 12	Encodes HTA12%2C a histone H2A protein.	"HTA12"	h2a.w.12	histone H2A 12	histone H2A 12 (HTA12)%3B FUNCTIONS IN: DNA binding%3B INVOLVED IN: nucleosome assembly%3B LOCATED IN: nucleus%2C nucleosome%3B EXPRESSED IN: 22 plant structures%3B EXPRESSED DURING: 13 growth stages%3B CONTAINS InterPro DOMAIN/s: Histone H2A (InterPro:IPR002119)%2C Histone-fold (InterPro:IPR009072)%2C Histone core (InterPro:IPR007125)%3B BEST Arabidopsis thaliana protein match is: histone H2A 6 (TAIR:AT5G59870.1)%3B Has 3926 Blast hits to 3921 proteins in 369 species: Archae - 0%3B Bacteria - 0%3B Metazoa - 2576%3B Fungi - 297%3B Plants - 619%3B Viruses - 2%3B Other Eukaryotes - 432 (source: NCBI BLink).	VIT_08s0040g03300	100	1.3e-76	282.7	1-to-1				89.2617		89.2617		"HTA12"
VvCabSauv08_P0001F.ver1.0.g270830	0.206676	0.34385	0.622226	0.582582	0.268443	0.151183	0.224595	0.29134	0.430489	0.4522	0.318481	0.486908	0.119647	0.354132	0.177496	0.379936	0.211445	0.339233	0.338287	0.289536	0.20037	0.648022	0.42975	0.440673	0.0282792	0.289057	minichromosome maintenance 8	F:GO:0000166, F:GO:0003677, P:GO:0009058, P:GO:0006259	F:nucleotide binding, F:DNA binding, P:biosynthetic process, P:DNA metabolic process	0	0	Coil (COILS), IPR001208 (PRINTS), IPR031327 (SMART), IPR003593 (SMART), IPR033762 (PFAM), G3DSA:2.40.50.140 (GENE3D), IPR001208 (PFAM), G3DSA:3.40.50.300 (GENE3D), PTHR11630 (PANTHER), PTHR11630:SF83 (PANTHER), IPR001208 (PROSITE_PROFILES), cd00009 (CDD), IPR027417 (SUPERFAMILY), IPR012340 (SUPERFAMILY)	F:GO:0003677, F:GO:0005524, P:GO:0006270	F:DNA binding, F:ATP binding, P:DNA replication initiation	AT3G09660.1	73	0	1104.7	1-to-1		AT3G09660.1	minichromosome maintenance 8	Encodes a minichromosome maintenance protein that is involved with RAD51 in a backup pathway that repairs meiotic double strand breaks without giving meiotic crossovers when the major pathway%2C which relies on DMC1%2C fails.	"MCM8"	AtMCM8	minichromosome maintenance 8	minichromosome maintenance 8 (MCM8)%3B FUNCTIONS IN: nucleoside-triphosphatase activity%2C DNA-dependent ATPase activity%2C DNA binding%2C nucleotide binding%2C ATP binding%3B INVOLVED IN: DNA-dependent DNA replication initiation%2C DNA replication%3B LOCATED IN: cellular_component unknown%3B EXPRESSED IN: shoot apex%2C embryo%2C flower%2C seed%3B EXPRESSED DURING: F mature embryo stage%2C petal differentiation and expansion stage%2C E expanded cotyledon stage%2C D bilateral stage%3B CONTAINS InterPro DOMAIN/s: Nucleic acid-binding%2C OB-fold-like (InterPro:IPR016027)%2C Nucleic acid-binding%2C OB-fold (InterPro:IPR012340)%2C ATPase%2C AAA+ type%2C core (InterPro:IPR003593)%2C DNA-dependent ATPase MCM (InterPro:IPR001208)%3B BEST Arabidopsis thaliana protein match is: Minichromosome maintenance (MCM2/3/5) family protein (TAIR:AT2G16440.1)%3B Has 4027 Blast hits to 3851 proteins in 539 species: Archae - 371%3B Bacteria - 134%3B Metazoa - 1249%3B Fungi - 930%3B Plants - 423%3B Viruses - 3%3B Other Eukaryotes - 917 (source: NCBI BLink).	VIT_08s0040g03290	93.2	0	1391.7	1-to-1		"MCM8"	"MCM8"	71.9178	"MCM8"	71.9178		"MCM8"
VvCabSauv08_P0001F.ver1.0.g270840	3.53775	3.26879	3.30115	3.77246	3.92055	3.3538	3.67418	4.2753	3.3966	3.38787	3.80793	3.89276	2.81201	3.31597	3.32098	2.81466	2.74231	3.19418	3.31165	3.14883	3.10695	3.34728	3.19015	3.02736	0.326955	0.0386119	pentatricopeptide repeat-containing chloroplastic	F:GO:0005515	F:protein binding	0	0	Coil (COILS), IPR002885 (PFAM), IPR002885 (TIGRFAM), IPR002885 (PFAM), IPR011990 (G3DSA:1.25.40.GENE3D), G3DSA:3.30.2320.10 (GENE3D), IPR002885 (PFAM), mobidb-lite (MOBIDB_LITE), PTHR24015 (PANTHER), PTHR24015:SF1075 (PANTHER), IPR002885 (PROSITE_PROFILES), IPR002885 (PROSITE_PROFILES), IPR002885 (PROSITE_PROFILES), IPR002885 (PROSITE_PROFILES), IPR002885 (PROSITE_PROFILES), IPR002885 (PROSITE_PROFILES), IPR002885 (PROSITE_PROFILES), IPR002885 (PROSITE_PROFILES), IPR002885 (PROSITE_PROFILES), IPR002885 (PROSITE_PROFILES), IPR002885 (PROSITE_PROFILES), IPR002885 (PROSITE_PROFILES), IPR002885 (PROSITE_PROFILES)	F:GO:0005515	F:protein binding	AT3G09650.1	66	1.5e-283	973.4	1-to-1		AT3G09650.1	Tetratricopeptide repeat (TPR)-like superfamily protein	RNA binding protein involved in the processing of chloroplast psbB-psbT-psbH-petB-petD transcript unit.	"HCF152"	CRM3	HIGH CHLOROPHYLL FLUORESCENCE 152	HIGH CHLOROPHYLL FLUORESCENCE 152 (HCF152)%3B CONTAINS InterPro DOMAIN/s: Pentatricopeptide repeat (InterPro:IPR002885)%3B BEST Arabidopsis thaliana protein match is: Pentatricopeptide repeat (PPR) superfamily protein (TAIR:AT1G03100.1)%3B Has 43769 Blast hits to 13527 proteins in 285 species: Archae - 3%3B Bacteria - 26%3B Metazoa - 343%3B Fungi - 654%3B Plants - 41314%3B Viruses - 0%3B Other Eukaryotes - 1429 (source: NCBI BLink).	VIT_08s0040g03280	91.6	0	1314.3	1-to-1		"HCF152"	"HCF152"	66.2216	"HCF152"	66.2216		"HCF152"
VvCabSauv08_P0001F.ver1.0.g270850	5.35645	5.14406	5.41742	5.55825	5.55005	5.51928	5.80889	5.85997	5.56748	5.77102	5.92817	6.0265	5.02956	5.03676	5.33181	5.4617	5.17923	5.73361	5.99947	5.85422	5.77648	6.37647	6.13365	6.19992	0.602585	1.10397	E3 ubiquitin- ligase UPL4	F:GO:0003677, P:GO:0006464, F:GO:0016740, P:GO:0006259	F:DNA binding, P:cellular protein modification process, F:transferase activity, P:DNA metabolic process	0	0	IPR000569 (SMART), IPR000569 (PFAM), IPR011989 (G3DSA:1.25.10.GENE3D), G3DSA:3.30.2410.10 (GENE3D), G3DSA:3.90.1750.10 (GENE3D), mobidb-lite (MOBIDB_LITE), mobidb-lite (MOBIDB_LITE), PTHR11254:SF387 (PANTHER), PTHR11254 (PANTHER), IPR000569 (PROSITE_PROFILES), IPR000569 (CDD), cd00020 (CDD), IPR016024 (SUPERFAMILY), IPR000569 (SUPERFAMILY)	F:GO:0004842, F:GO:0005488	F:ubiquitin-protein transferase activity, F:binding	AT5G02880.2	53.3	0	1471.4	1-to-1		AT5G02880.2	ubiquitin-protein ligase 4		"UPL4"		ubiquitin-protein ligase 4		VIT_08s0040g03270	96.2	0	2916.7	1-to-1		"UPL4"	"UPL4"	52.9528	"UPL4"	52.9528		"UPL4"
VvCabSauv08_P0001F.ver1.0.g270860	4.11406	4.06701	3.61375	4.03459	3.68351	3.44186	3.29047	3.46285	3.49345	3.89863	3.72427	3.77155	3.19174	3.06798	3.42752	3.36134	2.90249	3.27496	3.13557	3.28694	3.0479	4.28704	3.86795	4.01409	-0.133454	0.827281	nuclear factor subunit B8	C:GO:0005634, F:GO:0003677, F:GO:0003700, F:GO:0005515, P:GO:0007275, P:GO:0009058, P:GO:0006139	C:nucleus, F:DNA binding, F:transcription factor activity, sequence-specific DNA binding, F:protein binding, P:multicellular organism development, P:biosynthetic process, P:nucleobase-containing compound metabolic process	0	0	PR00615 (PRINTS), G3DSA:1.10.20.10 (GENE3D), IPR003958 (PFAM), mobidb-lite (MOBIDB_LITE), mobidb-lite (MOBIDB_LITE), PTHR11064:SF62 (PANTHER), PTHR11064 (PANTHER), IPR003956 (PROSITE_PATTERNS), IPR009072 (SUPERFAMILY)	C:GO:0005634, F:GO:0046982, P:GO:0006355, F:GO:0043565	C:nucleus, F:protein heterodimerization activity, P:regulation of transcription, DNA-templated, F:sequence-specific DNA binding	AT2G37060.1	78.1	2.3e-59	226.5	1-to-many	AT2G37060.2,AT2G37060.3	AT2G37060.1	nuclear factor Y%2C subunit B8		"NF-YB8"		nuclear factor Y%2C subunit B8	nuclear factor Y%2C subunit B8 (NF-YB8)%3B FUNCTIONS IN: sequence-specific DNA binding transcription factor activity%3B INVOLVED IN: regulation of transcription%2C DNA-dependent%3B LOCATED IN: nucleus%2C intracellular%3B EXPRESSED IN: male gametophyte%2C pollen tube%3B EXPRESSED DURING: M germinated pollen stage%3B CONTAINS InterPro DOMAIN/s: Transcription factor%2C CBFA/NFYB%2C DNA topoisomerase (InterPro:IPR003957)%2C Transcription factor CBF/NF-Y/archaeal histone (InterPro:IPR003958)%2C Histone-fold (InterPro:IPR009072)%2C Transcription factor%2C NFYB/HAP3%2C conserved site (InterPro:IPR003956)%3B BEST Arabidopsis thaliana protein match is: nuclear factor Y%2C subunit B10 (TAIR:AT3G53340.1)%3B Has 35333 Blast hits to 34131 proteins in 2444 species: Archae - 798%3B Bacteria - 22429%3B Metazoa - 974%3B Fungi - 991%3B Plants - 531%3B Viruses - 0%3B Other Eukaryotes - 9610 (source: NCBI BLink).	VIT_08s0040g03260	98.8	3e-87	318.2	1-to-1								"NF-YB8"
VvCabSauv08_P0001F.ver1.0.g270870	3.97242	4.20734	4.05785	4.11606	4.05429	3.86717	3.80493	4.14465	3.93156	3.79012	4.1433	4.09881	3.75462	4.36966	3.74555	3.48293	3.77586	4.02305	3.9486	3.82654	3.83295	4.31426	4.10581	4.36239	-0.0684637	0.304211	DNA topoisomerase 6 subunit A3	F:GO:0000166, F:GO:0003677, P:GO:0009056, P:GO:0016043, P:GO:0006259, C:GO:0005622, F:GO:0016787	F:nucleotide binding, F:DNA binding, P:catabolic process, P:cellular component organization, P:DNA metabolic process, C:intracellular, F:hydrolase activity	EC:3.6.1.3, EC:5.99.1, EC:5.99.1.3, EC:3.6.1.15	Adenosinetriphosphatase, Other isomerases, DNA topoisomerase (ATP-hydrolyzing), Nucleoside-triphosphate phosphatase	IPR002815 (PRINTS), IPR004085 (PRINTS), IPR011991 (G3DSA:1.10.10.GENE3D), IPR013049 (PFAM), G3DSA:3.40.1360.10 (GENE3D), mobidb-lite (MOBIDB_LITE), IPR002815 (PANTHER), PTHR10848:SF7 (PANTHER), IPR004085 (HAMAP), IPR034136 (CDD), IPR002815 (SUPERFAMILY)	F:GO:0003677, F:GO:0005524, F:GO:0003824, P:GO:0000737, C:GO:0005694, F:GO:0003918, P:GO:0006265, P:GO:0006259	F:DNA binding, F:ATP binding, F:catalytic activity, P:DNA catabolic process, endonucleolytic, C:chromosome, F:DNA topoisomerase type II (ATP-hydrolyzing) activity, P:DNA topological change, P:DNA metabolic process	AT5G02820.1	79.5	4.2e-190	662.1	1-to-1		AT5G02820.1	Spo11/DNA topoisomerase VI%2C subunit A protein	Involved in the patterning and shape of leaf trichomes. Encodes the DNA topoisomerase VI SPO11-3%2C involved in endoreduplication	"RHL2"	BIN5,BRASSINOSTEROID INSENSITIVE 5	ROOT HAIRLESS 2	ROOT HAIRLESS 2 (RHL2)%3B CONTAINS InterPro DOMAIN/s: Spo11/DNA topoisomerase VI%2C subunit A%2C N-terminal (InterPro:IPR013049)%2C DNA topoisomerase VI%2C subunit A (InterPro:IPR004085)%2C Spo11/DNA topoisomerase VI%2C subunit A (InterPro:IPR002815)%3B BEST Arabidopsis thaliana protein match is: Spo11/DNA topoisomerase VI%2C subunit A protein (TAIR:AT3G13170.1)%3B Has 936 Blast hits to 932 proteins in 314 species: Archae - 223%3B Bacteria - 16%3B Metazoa - 170%3B Fungi - 119%3B Plants - 152%3B Viruses - 0%3B Other Eukaryotes - 256 (source: NCBI BLink).	VIT_08s0040g03250	100	1.4e-237	818.9	1-to-1		"TOP6A"	"TOP6A"	83.8095	"TOP6A"	83.8095		"RHL2"
VvCabSauv08_P0001F.ver1.0.g270880	2.97129	3.01093	3.01261	2.92018	2.79508	3.23345	3.04755	3.50259	3.4487	2.89428	3.20576	3.39816	1.98718	2.65714	2.89101	2.55433	2.62643	2.51963	2.72051	2.44696	2.31134	2.88332	2.82518	3.14072	0.167792	0.437969	pentatricopeptide repeat-containing chloroplastic isoform X2	0	0	0	0	PTHR24015 (PANTHER), PTHR24015:SF1172 (PANTHER)	no GO terms	no GO terms	AT5G02820.1	90.1	1.1e-74	278.5	1-to-1		AT5G02820.1	Spo11/DNA topoisomerase VI%2C subunit A protein	Involved in the patterning and shape of leaf trichomes. Encodes the DNA topoisomerase VI SPO11-3%2C involved in endoreduplication	"RHL2"	BIN5,BRASSINOSTEROID INSENSITIVE 5	ROOT HAIRLESS 2	ROOT HAIRLESS 2 (RHL2)%3B CONTAINS InterPro DOMAIN/s: Spo11/DNA topoisomerase VI%2C subunit A%2C N-terminal (InterPro:IPR013049)%2C DNA topoisomerase VI%2C subunit A (InterPro:IPR004085)%2C Spo11/DNA topoisomerase VI%2C subunit A (InterPro:IPR002815)%3B BEST Arabidopsis thaliana protein match is: Spo11/DNA topoisomerase VI%2C subunit A protein (TAIR:AT3G13170.1)%3B Has 936 Blast hits to 932 proteins in 314 species: Archae - 223%3B Bacteria - 16%3B Metazoa - 170%3B Fungi - 119%3B Plants - 152%3B Viruses - 0%3B Other Eukaryotes - 256 (source: NCBI BLink).	VIT_08s0040g03240	100	1.2e-112	403.7	1-to-1				49.6437		49.6437		"RHL2"
VvCabSauv08_P0001F.ver1.0.g270890	2.26326	2.10531	2.038	2.93184	2.81779	2.40739	2.40359	2.81513	2.14571	2.8759	2.89576	3.03056	1.60889	2.39453	1.78975	1.94071	0.584211	2.05699	2.63128	2.2379	1.46613	2.29611	2.37252	2.74701	0.798551	0.540819	pentatricopeptide repeat-containing chloroplastic isoform X3	0	0	0	0	mobidb-lite (MOBIDB_LITE), PTHR24015:SF1172 (PANTHER), PTHR24015 (PANTHER)	no GO terms	no GO terms	AT5G02830.1	38.7	3.4e-19	93.2	1-to-1		AT5G02830.1	Tetratricopeptide repeat (TPR)-like superfamily protein					Tetratricopeptide repeat (TPR)-like superfamily protein%3B INVOLVED IN: biological_process unknown%3B LOCATED IN: chloroplast%3B EXPRESSED IN: 22 plant structures%3B EXPRESSED DURING: 13 growth stages%3B CONTAINS InterPro DOMAIN/s: Pentatricopeptide repeat (InterPro:IPR002885)%3B BEST Arabidopsis thaliana protein match is: Pentatricopeptide repeat (PPR-like) superfamily protein (TAIR:AT1G09900.1)%3B Has 31969 Blast hits to 11487 proteins in 269 species: Archae - 3%3B Bacteria - 39%3B Metazoa - 341%3B Fungi - 298%3B Plants - 29991%3B Viruses - 0%3B Other Eukaryotes - 1297 (source: NCBI BLink).	VIT_08s0040g03240	99.4	8.3e-78	287	1-to-1				49.6437		49.6437
VvCabSauv08_P0001F.ver1.0.g270900	2.33176	2.38916	1.8852	2.14087	2.82637	2.9437	2.41125	2.8349	2.42948	1.8442	2.56426	3.46994	2.48012	2.45353	2.67724	2.30724	1.89317	2.34684	2.08131	1.14533	2.97383	2.35089	2.28926	1.83082	0.424095	-0.379972	2,3-bisphosphoglycerate-independent phosphoglycerate mutase	F:GO:0005515, P:GO:0016043, C:GO:0009536	F:protein binding, P:cellular component organization, C:plastid	0	0	mobidb-lite (MOBIDB_LITE), PTHR36043 (PANTHER), NON_CYTOPLASMIC_DOMAIN (PHOBIUS), CYTOPLASMIC_DOMAIN (PHOBIUS), TRANSMEMBRANE (PHOBIUS), TMhelix (TMHMM)	no GO terms	no GO terms	AT3G53470.2	59	2.8e-37	152.9	1-to-1		AT3G53470.2	2%2C3-bisphosphoglycerate-independent phosphoglycerate mutase					unknown protein%3B FUNCTIONS IN: molecular_function unknown%3B INVOLVED IN: biological_process unknown%3B LOCATED IN: chloroplast thylakoid membrane%2C chloroplast%3B EXPRESSED IN: 22 plant structures%3B EXPRESSED DURING: 13 growth stages%3B Has 35 Blast hits to 35 proteins in 13 species: Archae - 0%3B Bacteria - 0%3B Metazoa - 0%3B Fungi - 0%3B Plants - 35%3B Viruses - 0%3B Other Eukaryotes - 0 (source: NCBI BLink).	VIT_08s0040g03230	99.3	1.1e-77	286.2	1-to-1				54.8611		54.8611
VvCabSauv08_P0001F.ver1.0.g270910	0	0.631971	0.613771	0.924041	0	0.376694	0.362371	0	0.355808	0.358099	0.599994	0.373527	0	1.09031	0.529266	0.811951	0.456305	0.912986	0.389787	0.266912	0	0	0.493336	0.565413	0.0286258	-0.186943	mobidb-lite (MOBIDB_LITE)	0	0	0	0	mobidb-lite (MOBIDB_LITE)	no GO terms	no GO terms
VvCabSauv08_P0001F.ver1.0.g270920	5.61711	5.6278	5.4163	5.53827	5.68779	5.37218	5.39622	5.73141	5.32748	5.24922	5.75165	5.81414	5.09374	5.09887	5.6414	4.82066	5.00967	5.45995	5.21445	5.14203	5.34167	5.55651	5.22934	5.0485	0.0512656	0.00011427	REVEILLE 8-like isoform X1	F:GO:0003677, C:GO:0005634, P:GO:0009628, P:GO:0009791, P:GO:0009719, P:GO:0006464, P:GO:0016043, P:GO:0009058, P:GO:0006139, P:GO:0006950, P:GO:0000003	F:DNA binding, C:nucleus, P:response to abiotic stimulus, P:post-embryonic development, P:response to endogenous stimulus, P:cellular protein modification process, P:cellular component organization, P:biosynthetic process, P:nucleobase-containing compound metabolic process, P:response to stress, P:reproduction	0	0	IPR001005 (SMART), IPR001005 (PFAM), IPR006447 (TIGRFAM), G3DSA:1.10.10.60 (GENE3D), mobidb-lite (MOBIDB_LITE), PTHR12802:SF71 (PANTHER), PTHR12802 (PANTHER), IPR017930 (PROSITE_PROFILES), cd00167 (CDD), IPR009057 (SUPERFAMILY)	F:GO:0003677	F:DNA binding	AT3G09600.1	68.8	8.4e-97	351.7	1-to-many	AT3G09600.7	AT3G09600.1	Homeodomain-like superfamily protein	Encodes a MYB-like transcription factor similar to CIRCADIAN CLOCK-ASSOCIATED1 (CCA1) and ELONGATED HYPOCOTYL (LHY). Involved in the regulation of circadian clock by modulating the pattern of histone 3 (H3) acetylation.	"RVE8"	LCL5,LHY-CCA1-LIKE5	REVEILLE 8	Homeodomain-like superfamily protein%3B FUNCTIONS IN: DNA binding%2C sequence-specific DNA binding transcription factor activity%3B INVOLVED IN: in 9 processes%3B LOCATED IN: chloroplast%3B EXPRESSED IN: 22 plant structures%3B EXPRESSED DURING: 13 growth stages%3B CONTAINS InterPro DOMAIN/s: SANT%2C DNA-binding (InterPro:IPR001005)%2C Homeodomain-like (InterPro:IPR009057)%2C Myb%2C DNA-binding (InterPro:IPR014778)%2C HTH transcriptional regulator%2C Myb-type%2C DNA-binding (InterPro:IPR017930)%2C Myb-like DNA-binding domain%2C SHAQKYF class (InterPro:IPR006447)%3B BEST Arabidopsis thaliana protein match is: LHY/CCA1-like 1 (TAIR:AT5G02840.3)%3B Has 1480 Blast hits to 1470 proteins in 124 species: Archae - 0%3B Bacteria - 0%3B Metazoa - 145%3B Fungi - 6%3B Plants - 1120%3B Viruses - 0%3B Other Eukaryotes - 209 (source: NCBI BLink).	VIT_08s0040g03220	100	6.2e-160	560.5	1-to-1		"RVE8"	"RVE8"	64.311	"RVE8"	64.311		"RVE8"
VvCabSauv08_P0001F.ver1.0.g270930	3.22262	3.13005	3.02153	3.11943	3.2114	3.17584	3.09266	3.19079	3.22318	3.02339	3.04563	3.1066	2.98522	3.1199	3.57893	3.16587	3.38237	3.59991	3.74474	3.54438	3.60816	3.8116	3.74076	3.73422	-0.0661928	0.53418	REVEILLE 8-like isoform X1	F:GO:0003677	F:DNA binding	0	0	IPR001005 (SMART), IPR006447 (TIGRFAM), G3DSA:1.10.10.60 (GENE3D), IPR001005 (PFAM), mobidb-lite (MOBIDB_LITE), PTHR12802 (PANTHER), PTHR12802:SF71 (PANTHER), CYTOPLASMIC_DOMAIN (PHOBIUS), TRANSMEMBRANE (PHOBIUS), CYTOPLASMIC_DOMAIN (PHOBIUS), CYTOPLASMIC_DOMAIN (PHOBIUS), TRANSMEMBRANE (PHOBIUS), TRANSMEMBRANE (PHOBIUS), TRANSMEMBRANE (PHOBIUS), CYTOPLASMIC_DOMAIN (PHOBIUS), NON_CYTOPLASMIC_DOMAIN (PHOBIUS), TRANSMEMBRANE (PHOBIUS), TRANSMEMBRANE (PHOBIUS), NON_CYTOPLASMIC_DOMAIN (PHOBIUS), NON_CYTOPLASMIC_DOMAIN (PHOBIUS), NON_CYTOPLASMIC_DOMAIN (PHOBIUS), NON_CYTOPLASMIC_DOMAIN (PHOBIUS), TRANSMEMBRANE (PHOBIUS), TRANSMEMBRANE (PHOBIUS), NON_CYTOPLASMIC_DOMAIN (PHOBIUS), TRANSMEMBRANE (PHOBIUS), TRANSMEMBRANE (PHOBIUS), TRANSMEMBRANE (PHOBIUS), TRANSMEMBRANE (PHOBIUS), NON_CYTOPLASMIC_DOMAIN (PHOBIUS), CYTOPLASMIC_DOMAIN (PHOBIUS), NON_CYTOPLASMIC_DOMAIN (PHOBIUS), CYTOPLASMIC_DOMAIN (PHOBIUS), TRANSMEMBRANE (PHOBIUS), CYTOPLASMIC_DOMAIN (PHOBIUS), TRANSMEMBRANE (PHOBIUS), IPR017930 (PROSITE_PROFILES), cd00167 (CDD), IPR009057 (SUPERFAMILY), TMhelix (TMHMM), TMhelix (TMHMM), TMhelix (TMHMM), TMhelix (TMHMM), TMhelix (TMHMM), TMhelix (TMHMM), TMhelix (TMHMM)	F:GO:0003677	F:DNA binding	AT5G02850.1	62	4.8e-98	356.3	1-to-1		AT5G02850.1	hydroxyproline-rich glycoprotein family protein			MED4,MEDIATOR 4		hydroxyproline-rich glycoprotein family protein%3B FUNCTIONS IN: RNA polymerase II transcription mediator activity%3B INVOLVED IN: regulation of transcription from RNA polymerase II promoter%3B LOCATED IN: mediator complex%3B EXPRESSED IN: 22 plant structures%3B EXPRESSED DURING: 13 growth stages%3B CONTAINS InterPro DOMAIN/s: Mediator complex%2C subunit Med4 (InterPro:IPR019258)%3B Has 258 Blast hits to 243 proteins in 75 species: Archae - 0%3B Bacteria - 23%3B Metazoa - 102%3B Fungi - 36%3B Plants - 37%3B Viruses - 0%3B Other Eukaryotes - 60 (source: NCBI BLink).	VIT_08s0040g03210	99.8	2.2e-195	678.7	1-to-1		"MED4"	"MED4"	64.0097	"MED4"	64.0097		"MED4"
VvCabSauv08_P0001F.ver1.0.g270940	7.16471	7.21401	7.2359	7.28327	7.22266	7.09942	7.11472	7.15374	7.14038	6.94477	7.06814	7.06671	7.03521	7.29516	7.13085	7.07989	7.14629	7.08449	7.07644	7.17103	7.02668	7.09258	7.15527	7.05366	-0.178335	-0.0532367	60S ribosomal L4	C:GO:0016020, F:GO:0005198, C:GO:0005840, F:GO:0016740, P:GO:0006412	C:membrane, F:structural molecule activity, C:ribosome, F:transferase activity, P:translation	0	0	IPR002136 (PFAM), IPR025755 (PFAM), IPR023574 (G3DSA:3.40.1370.GENE3D), mobidb-lite (MOBIDB_LITE), PTHR19431:SF3 (PANTHER), PTHR19431 (PANTHER), IPR013000 (PROSITE_PATTERNS), IPR023574 (SUPERFAMILY)	F:GO:0003735, C:GO:0005840, P:GO:0006412	F:structural constituent of ribosome, C:ribosome, P:translation	AT3G09630.1	81.5	7.3e-192	667.9	1-to-1		AT3G09630.1	Ribosomal protein L4/L1 family			SAC56,Suppressor of Acaulis 56		Ribosomal protein L4/L1 family%3B FUNCTIONS IN: structural constituent of ribosome%3B INVOLVED IN: translation%3B LOCATED IN: in 9 components%3B EXPRESSED IN: 26 plant structures%3B EXPRESSED DURING: 14 growth stages%3B CONTAINS InterPro DOMAIN/s: Ribosomal protein L4/L1e (InterPro:IPR002136)%2C Ribosomal protein L4/L1e%2C eukaryotic/archaeal%2C conserved site (InterPro:IPR013000)%3B BEST Arabidopsis thaliana protein match is: Ribosomal protein L4/L1 family (TAIR:AT5G02870.1)%3B Has 1142 Blast hits to 1141 proteins in 405 species: Archae - 316%3B Bacteria - 17%3B Metazoa - 269%3B Fungi - 177%3B Plants - 117%3B Viruses - 0%3B Other Eukaryotes - 246 (source: NCBI BLink).	VIT_08s0040g03200	99.8	3.7e-227	784.3	1-to-1
VvCabSauv08_P0001F.ver1.0.g270950	0	0.0717023	0	0	0	0	0	0	0.0737092	0.0775999	0.0711764	0	0.0827748	0	0	0	0.201735	0	0	0	0	0	0.115839	0	0.0256913	0.0110214	ethylene-responsive transcription factor RAP2-7-like isoform X1	F:GO:0003677, F:GO:0003700, P:GO:0007275, P:GO:0009058, P:GO:0006139, C:GO:0005622	F:DNA binding, F:transcription factor activity, sequence-specific DNA binding, P:multicellular organism development, P:biosynthetic process, P:nucleobase-containing compound metabolic process, C:intracellular	0	0	IPR001471 (PRINTS), IPR001471 (SMART), IPR001471 (PFAM), IPR001471 (G3DSA:3.30.730.GENE3D), mobidb-lite (MOBIDB_LITE), mobidb-lite (MOBIDB_LITE), PTHR32467:SF39 (PANTHER), IPR031112 (PANTHER), IPR001471 (PROSITE_PROFILES), IPR001471 (PROSITE_PROFILES), IPR001471 (CDD), IPR001471 (CDD), IPR016177 (SUPERFAMILY), IPR016177 (SUPERFAMILY)	F:GO:0003677, F:GO:0003700, P:GO:0007275, P:GO:0006355	F:DNA binding, F:transcription factor activity, sequence-specific DNA binding, P:multicellular organism development, P:regulation of transcription, DNA-templated	AT2G28550.3	50	1.7e-102	371.3	1-to-1		AT2G28550.3	related to AP2.7		"RAP2.7"	TOE1,TARGET OF EARLY ACTIVATION TAGGED (EAT) 1	related to AP2.7	related to AP2.7 (RAP2.7)%3B CONTAINS InterPro DOMAIN/s: DNA-binding%2C integrase-type (InterPro:IPR016177)%2C Pathogenesis-related transcriptional factor/ERF%2C DNA-binding (InterPro:IPR001471)%3B BEST Arabidopsis thaliana protein match is: target of early activation tagged (EAT) 2 (TAIR:AT5G60120.1).	VIT_08s0040g03180	97.4	3.3e-278	954.1	1-to-1							"VviSNZ"	"VviSNZ"
VvCabSauv08_P0001F.ver1.0.g270960	0.852676	0.7515	0.517188	0.960001	0.574928	0.67775	0.676833	1.01712	0.447932	0.47368	0.820034	0.657982	0.503303	0.548728	0.861955	1.05732	0.196309	0.869437	0.710973	0.729152	0.498319	0.506824	0.567642	0.262236	-0.0565563	-0.192428	RNA-binding (RRM RBD RNP motif) family	F:GO:0004872, F:GO:0005488, F:GO:0004871, C:GO:0005886	F:receptor activity, F:binding, F:signal transducer activity, C:plasma membrane	0	0	PF14570 (PFAM), mobidb-lite (MOBIDB_LITE), PTHR12603:SF7 (PANTHER), PTHR12603 (PANTHER)	no GO terms	no GO terms	AT5G60170.1	24.5	2.9e-13	75.1	1-to-many	AT5G60170.2	AT5G60170.1	RNA binding (RRM/RBD/RNP motifs) family protein					RNA binding (RRM/RBD/RNP motifs) family protein%3B FUNCTIONS IN: RNA binding%2C nucleotide binding%2C zinc ion binding%2C nucleic acid binding%3B INVOLVED IN: biological_process unknown%3B LOCATED IN: cellular_component unknown%3B EXPRESSED IN: 24 plant structures%3B EXPRESSED DURING: 15 growth stages%3B CONTAINS InterPro DOMAIN/s: Zinc finger%2C RING-type (InterPro:IPR001841)%2C RNA recognition motif%2C RNP-1 (InterPro:IPR000504)%2C Nucleotide-binding%2C alpha-beta plait (InterPro:IPR012677)%2C RNA recognition%2C domain 1 (InterPro:IPR003954)%3B BEST Arabidopsis thaliana protein match is: RNA binding (RRM/RBD/RNP motifs) family protein (TAIR:AT3G45630.1)%3B Has 1342 Blast hits to 828 proteins in 247 species: Archae - 0%3B Bacteria - 318%3B Metazoa - 242%3B Fungi - 228%3B Plants - 152%3B Viruses - 0%3B Other Eukaryotes - 402 (source: NCBI BLink).	VIT_08s0040g03170	99	6.7e-54	209.1	1-to-1
VvCabSauv08_P0001F.ver1.0.g270970	4.75313	4.91127	4.91819	5.13734	4.87572	4.68772	4.30176	4.50123	4.13254	3.33221	3.92372	4.06061	4.28824	4.61962	4.64819	3.59669	4.29249	4.0908	3.89972	4.03497	4.06641	3.38031	3.74439	2.98755	-1.08869	-1.14793	L-ascorbate peroxidase cytosolic	P:GO:0019538, F:GO:0005488, P:GO:0006950, F:GO:0016787	P:protein metabolic process, F:binding, P:response to stress, F:hydrolase activity	EC:3.4.17, EC:1.11.1.7	Acting on peptide bonds (peptidases), Peroxidase	IPR002207 (PRINTS), IPR002016 (PRINTS), G3DSA:1.10.520.10 (GENE3D), IPR002016 (PFAM), G3DSA:1.10.420.10 (GENE3D), G3DSA:1.10.420.10 (GENE3D), mobidb-lite (MOBIDB_LITE), PTHR31356 (PANTHER), PTHR31356:SF21 (PANTHER), IPR019793 (PROSITE_PATTERNS), IPR019794 (PROSITE_PATTERNS), IPR002016 (PROSITE_PROFILES), cd00691 (CDD), IPR010255 (SUPERFAMILY)	F:GO:0004601, P:GO:0006979, P:GO:0055114, F:GO:0020037	F:peroxidase activity, P:response to oxidative stress, P:oxidation-reduction process, F:heme binding	AT3G09640.1	84.8	1.4e-124	443.7	1-to-many	AT3G09640.2	AT3G09640.1	ascorbate peroxidase 2	Encodes a cytosolic ascorbate peroxidase APX2. Ascorbate peroxidases are enzymes that scavenge hydrogen peroxide in plant cells. Eight types of APX have been described for Arabidopsis: three cytosolic (APX1%2C APX2%2C APX6)%2C two chloroplastic types (stromal sAPX%2C thylakoid tAPX)%2C and three microsomal (APX3%2C APX4%2C APX5) isoforms.	"APX2"	APX1B,ASCORBATE PEROXIDASE 1B	ascorbate peroxidase 2	ascorbate peroxidase 2 (APX2)%3B CONTAINS InterPro DOMAIN/s: Haem peroxidase (InterPro:IPR010255)%2C Plant ascorbate peroxidase (InterPro:IPR002207)%2C Peroxidases heam-ligand binding site (InterPro:IPR019793)%2C Haem peroxidase%2C plant/fungal/bacterial (InterPro:IPR002016)%2C Peroxidase%2C active site (InterPro:IPR019794)%3B BEST Arabidopsis thaliana protein match is: ascorbate peroxidase 1 (TAIR:AT1G07890.8)%3B Has 8439 Blast hits to 8256 proteins in 1276 species: Archae - 55%3B Bacteria - 2395%3B Metazoa - 20%3B Fungi - 832%3B Plants - 3373%3B Viruses - 0%3B Other Eukaryotes - 1764 (source: NCBI BLink).	VIT_08s0040g03150	99.6	4.7e-145	510.8	1-to-1		"APX2"	"APX2"	82.6087	"APX2"	82.6087		"APX2"
VvCabSauv08_P0001F.ver1.0.g270980	3.69565	3.72203	3.50314	3.37283	3.87876	3.64423	3.42992	3.47156	3.09496	2.96587	3.48438	3.33956	3.70843	4.26429	3.66657	3.26277	3.601	3.68505	3.42477	3.06996	3.80083	3.53084	3.22151	3.31218	-0.377001	-0.524919	probable LRR receptor-like serine threonine- kinase At1g67720	F:GO:0000166, P:GO:0006464, F:GO:0016301, C:GO:0005886, P:GO:0006950	F:nucleotide binding, P:cellular protein modification process, F:kinase activity, C:plasma membrane, P:response to stress	0	0	IPR000719 (SMART), IPR024788 (PFAM), IPR032675 (G3DSA:3.80.10.GENE3D), IPR001245 (PFAM), G3DSA:3.30.200.20 (GENE3D), G3DSA:2.60.120.430 (GENE3D), G3DSA:1.10.510.10 (GENE3D), PTHR27003 (PANTHER), PTHR27003:SF134 (PANTHER), IPR017441 (PROSITE_PATTERNS), IPR008271 (PROSITE_PATTERNS), SIGNAL_PEPTIDE_C_REGION (PHOBIUS), TRANSMEMBRANE (PHOBIUS), SIGNAL_PEPTIDE_H_REGION (PHOBIUS), SIGNAL_PEPTIDE_N_REGION (PHOBIUS), CYTOPLASMIC_DOMAIN (PHOBIUS), SIGNAL_PEPTIDE (PHOBIUS), NON_CYTOPLASMIC_DOMAIN (PHOBIUS), IPR000719 (PROSITE_PROFILES), cd14066 (CDD), SignalP-TM (SIGNALP_GRAM_POSITIVE), SignalP-noTM (SIGNALP_GRAM_NEGATIVE), SignalP-noTM (SIGNALP_EUK), IPR032675 (SUPERFAMILY), IPR011009 (SUPERFAMILY), TMhelix (TMHMM)	F:GO:0005524, F:GO:0004672, P:GO:0006468	F:ATP binding, F:protein kinase activity, P:protein phosphorylation	AT2G37050.1	69.8	0	1204.1	1-to-1		AT2G37050.1	Leucine-rich repeat protein kinase family protein					Leucine-rich repeat protein kinase family protein%3B FUNCTIONS IN: kinase activity%3B INVOLVED IN: protein amino acid phosphorylation%3B LOCATED IN: plasma membrane%3B EXPRESSED IN: 24 plant structures%3B EXPRESSED DURING: 13 growth stages%3B CONTAINS InterPro DOMAIN/s: Protein kinase%2C ATP binding site (InterPro:IPR017441)%2C Serine/threonine-protein kinase domain (InterPro:IPR002290)%2C Leucine-rich repeat (InterPro:IPR001611)%2C Serine-threonine/tyrosine-protein kinase (InterPro:IPR001245)%2C Serine/threonine-protein kinase%2C active site (InterPro:IPR008271)%2C Protein kinase-like domain (InterPro:IPR011009)%2C Protein kinase%2C catalytic domain (InterPro:IPR000719)%2C Tyrosine-protein kinase%2C catalytic domain (InterPro:IPR020635)%3B BEST Arabidopsis thaliana protein match is: Leucine-rich repeat protein kinase family protein (TAIR:AT1G67720.1)%3B Has 171956 Blast hits to 128721 proteins in 4916 species: Archae - 120%3B Bacteria - 14857%3B Metazoa - 46912%3B Fungi - 10709%3B Plants - 78380%3B Viruses - 428%3B Other Eukaryotes - 20550 (source: NCBI BLink).	VIT_08s0040g03140	99.4	0	1753.4	1-to-1				70.1299		70.1299
VvCabSauv08_P0001F.ver1.0.g270990	4.71803	4.66013	4.85138	4.9639	5.05141	4.92002	4.85723	5.12514	4.88067	4.71481	5.12122	4.97766	3.77018	4.2406	4.2818	4.34323	4.1636	4.4192	4.44659	4.37523	4.66247	4.7704	4.55862	4.41414	0.194714	0.48353	type II peroxiredoxin 2	F:GO:0003824, C:GO:0016020, P:GO:0008152, F:GO:0005215	F:catalytic activity, C:membrane, P:metabolic process, F:transporter activity	0	0	IPR000866 (PFAM), G3DSA:3.40.30.10 (GENE3D), PTHR28630:SF9 (PANTHER), IPR032801 (PANTHER), cd02970 (CDD), IPR012336 (SUPERFAMILY)	F:GO:0016209, F:GO:0016491, P:GO:0055114	F:antioxidant activity, F:oxidoreductase activity, P:oxidation-reduction process	AT2G37240.1	53.8	6.9e-33	138.7	1-to-1		AT2G37240.1	Thioredoxin superfamily protein					Thioredoxin superfamily protein%3B FUNCTIONS IN: oxidoreductase activity%2C antioxidant activity%3B INVOLVED IN: biological_process unknown%3B LOCATED IN: chloroplast%3B EXPRESSED IN: 21 plant structures%3B EXPRESSED DURING: 14 growth stages%3B CONTAINS InterPro DOMAIN/s: Thioredoxin fold (InterPro:IPR012335)%2C Alkyl hydroperoxide reductase/ Thiol specific antioxidant/ Mal allergen (InterPro:IPR000866)%2C Thioredoxin-like fold (InterPro:IPR012336)%3B BEST Arabidopsis thaliana protein match is: Thioredoxin superfamily protein (TAIR:AT5G65840.1)%3B Has 368 Blast hits to 368 proteins in 75 species: Archae - 0%3B Bacteria - 23%3B Metazoa - 194%3B Fungi - 17%3B Plants - 121%3B Viruses - 0%3B Other Eukaryotes - 13 (source: NCBI BLink).	VIT_08s0040g03130	98.7	3.6e-81	298.1	1-to-1				57.0866		57.0866
VvCabSauv08_P0001F.ver1.0.g271000	0	0	0	0	0	0	0	0	0	0	0	0	0	0	0	0	0	0	0	0	0	0	0	0	0	0	two-component response regulator-like APRR7	P:GO:0007165	P:signal transduction	0	0	G3DSA:3.40.50.2300 (GENE3D), G3DSA:3.40.50.2300 (GENE3D), IPR001789 (PFAM), mobidb-lite (MOBIDB_LITE), mobidb-lite (MOBIDB_LITE), PTHR43874:SF19 (PANTHER), PTHR43874 (PANTHER), IPR001789 (PROSITE_PROFILES), cd00156 (CDD), IPR011006 (SUPERFAMILY)	P:GO:0000160	P:phosphorelay signal transduction system	AT5G02810.1	53.7	8e-34	141.7	1-to-1		AT5G02810.1	pseudo-response regulator 7	PRR7 and PRR9 are partially redundant essential components of a temperature-sensitive circadian system. CCA1 and LHY had a positive effect on PRR7 expression levels. Acts as transcriptional repressor of CCA1 and LHY.	"PRR7"	APRR7	pseudo-response regulator 7	pseudo-response regulator 7 (PRR7)%3B CONTAINS InterPro DOMAIN/s: CheY-like (InterPro:IPR011006)%2C Signal transduction response regulator%2C receiver domain (InterPro:IPR001789)%2C CCT domain (InterPro:IPR010402)%3B BEST Arabidopsis thaliana protein match is: pseudo-response regulator 3 (TAIR:AT5G60100.3)%3B Has 30201 Blast hits to 17322 proteins in 780 species: Archae - 12%3B Bacteria - 1396%3B Metazoa - 17338%3B Fungi - 3422%3B Plants - 5037%3B Viruses - 0%3B Other Eukaryotes - 2996 (source: NCBI BLink).	VIT_08s0040g03120	82	5.2e-93	337.4	1-to-1		"APRR3"	"APRR3"	43.6019	"APRR3"	43.6019		"PRR7"
VvCabSauv08_P0001F.ver1.0.g271010	0	0	0	0	0	0	0	0	0	0	0	0	0	0	0	0	0	0	0	0	0	0	0	0	0	0	thylakoid membrane chloroplastic	C:GO:0016020	C:membrane	0	0	IPR022369 (PTHR30238:PANTHER), PTHR30238 (PANTHER), SIGNAL_PEPTIDE (PHOBIUS), SIGNAL_PEPTIDE_N_REGION (PHOBIUS), SIGNAL_PEPTIDE_H_REGION (PHOBIUS), SIGNAL_PEPTIDE_C_REGION (PHOBIUS), NON_CYTOPLASMIC_DOMAIN (PHOBIUS), SignalP-noTM (SIGNALP_GRAM_NEGATIVE), SignalP-noTM (SIGNALP_EUK), SignalP-TM (SIGNALP_GRAM_POSITIVE)	C:GO:0016021	C:integral component of membrane	AT5G12130.1	71.4	2.1e-18	89	1-to-many	AT5G12130.2	AT5G12130.1	integral membrane TerC family protein		"PDE149"	ATTERC,TELLURITE RESISTANCE C	PIGMENT DEFECTIVE 149	PIGMENT DEFECTIVE 149 (PDE149)%3B CONTAINS InterPro DOMAIN/s: Integral membrane protein TerC (InterPro:IPR005496)%2C Integral membrane protein TerC%2C riboswitch-linked (InterPro:IPR022369)%3B Has 30201 Blast hits to 17322 proteins in 780 species: Archae - 12%3B Bacteria - 1396%3B Metazoa - 17338%3B Fungi - 3422%3B Plants - 5037%3B Viruses - 0%3B Other Eukaryotes - 2996 (source: NCBI BLink).	VIT_08s0040g03010	96.4	5.4e-26	113.2	1-to-1		"TERC"	"TERC"	64.6575	"TERC"	64.6575		"PDE149"
VvCabSauv08_P0001F.ver1.0.g271020	8.01689	7.81067	7.96141	8.14938	7.83149	7.8758	8.0136	8.14453	8.11186	8.27329	8.13155	8.36074	7.69036	7.96599	8.06012	8.09721	7.99812	8.01766	8.18875	7.94497	8.06703	8.1805	8.09332	8.04834	0.325538	0.201897	glutathione S-transferase L3	F:GO:0005515	F:protein binding	0	0	G3DSA:3.40.30.10 (GENE3D), IPR004045 (PFAM), PF13410 (PFAM), G3DSA:1.20.1050.10 (GENE3D),SFLDG01176 (SFLD), PTHR11260 (PANTHER), PTHR11260:SF455 (PANTHER), IPR004045 (PROSITE_PROFILES), cd03203 (CDD), IPR012336 (SUPERFAMILY), IPR010987 (SUPERFAMILY)	F:GO:0005515	F:protein binding	AT5G02790.1	71.9	1.7e-95	347.1	1-to-1		AT5G02790.1	Glutathione S-transferase family protein		"GSTL3"		Glutathione transferase L3	Glutathione transferase L3 (GSTL3)%3B INVOLVED IN: response to cadmium ion%3B EXPRESSED IN: 24 plant structures%3B EXPRESSED DURING: 14 growth stages%3B CONTAINS InterPro DOMAIN/s: Thioredoxin fold (InterPro:IPR012335)%2C Glutathione S-transferase%2C C-terminal (InterPro:IPR004046)%2C Glutathione S-transferase%2C C-terminal-like (InterPro:IPR010987)%2C Glutathione S-transferase/chloride channel%2C C-terminal (InterPro:IPR017933)%2C Glutathione S-transferase%2C N-terminal (InterPro:IPR004045)%2C Thioredoxin-like fold (InterPro:IPR012336)%3B BEST Arabidopsis thaliana protein match is: glutathione transferase lambda 1 (TAIR:AT5G02780.1)%3B Has 4064 Blast hits to 3976 proteins in 669 species: Archae - 10%3B Bacteria - 1017%3B Metazoa - 669%3B Fungi - 181%3B Plants - 1645%3B Viruses - 0%3B Other Eukaryotes - 542 (source: NCBI BLink).	VIT_08s0040g03100	99.1	9.8e-140	493	1-to-1		"GSTL3"	"GSTL3"	66.9421	"GSTL3"	66.9421		"GSTL3"
VvCabSauv08_P0001F.ver1.0.g271030	0	0	0	0	0.212807	0.566718	0.207853	0	0	0.482523	0.478615	0	0	0	0	0	0	0	0	0	0	0.292901	0.316525	0	0.320379	0.203142	ecotropic viral integration site 5 ortholog isoform X3	0	0	0	0	G3DSA:1.10.10.750 (GENE3D), mobidb-lite (MOBIDB_LITE), PTHR22957:SF391 (PANTHER), PTHR22957 (PANTHER), IPR000195 (SUPERFAMILY)	no GO terms	no GO terms	AT2G37290.1	48.5	2.3e-19	93.6	1-to-many	AT2G37290.2,AT2G37290.3	AT2G37290.1	Ypt/Rab-GAP domain of gyp1p superfamily protein					Ypt/Rab-GAP domain of gyp1p superfamily protein%3B FUNCTIONS IN: RAB GTPase activator activity%3B INVOLVED IN: regulation of Rab GTPase activity%3B LOCATED IN: chloroplast%3B CONTAINS InterPro DOMAIN/s: RabGAP/TBC (InterPro:IPR000195)%3B BEST Arabidopsis thaliana protein match is: Ypt/Rab-GAP domain of gyp1p superfamily protein (TAIR:AT3G55020.1)%3B Has 35333 Blast hits to 34131 proteins in 2444 species: Archae - 798%3B Bacteria - 22429%3B Metazoa - 974%3B Fungi - 991%3B Plants - 531%3B Viruses - 0%3B Other Eukaryotes - 9610 (source: NCBI BLink).	VIT_08s0040g03080	99.2	1.2e-72	269.6	1-to-1				46.9697		46.9697
VvCabSauv08_P0001F.ver1.0.g271040	1.03244	0	0	1.96396	1.71415	1.11004	0	1.17252	1.0674	0	1.07668	0	0	2.18066	0	0	1.42489	0	0	0	0	1.04068	0	0	0.0147472	-0.379994	mobidb-lite (MOBIDB_LITE)	0	0	0	0	mobidb-lite (MOBIDB_LITE)	no GO terms	no GO terms
VvCabSauv08_P0001F.ver1.0.g271050	0	0	0	0	0	0	0	3.14331	2.9505	0	0	4.95422	0	0	0	0	3.44622	0	0	0	0	0	0	0	1.65141	0	SIGNAL_PEPTIDE_H_REGION (PHOBIUS), NON_CYTOPLASMIC_DOMAIN (PHOBIUS), SIGNAL_PEPTIDE_C_REGION (PHOBIUS), SIGNAL_PEPTIDE_N_REGION (PHOBIUS), SIGNAL_PEPTIDE (PHOBIUS)	0	0	0	0	SIGNAL_PEPTIDE_H_REGION (PHOBIUS), NON_CYTOPLASMIC_DOMAIN (PHOBIUS), SIGNAL_PEPTIDE_C_REGION (PHOBIUS), SIGNAL_PEPTIDE_N_REGION (PHOBIUS), SIGNAL_PEPTIDE (PHOBIUS)	no GO terms	no GO terms
VvCabSauv08_P0001F.ver1.0.g271060	5.89476	5.72487	5.84405	6.07276	5.9358	5.89199	6.23686	6.19436	5.9115	5.25033	5.80589	5.85724	4.76614	5.24148	5.49899	4.90668	4.7928	5.30142	4.85439	4.93992	5.24081	4.97164	5.00506	4.6061	-0.183406	-0.30794	WRKY transcription factor 44-like	C:GO:0005634, F:GO:0003677, F:GO:0003700, P:GO:0016043, F:GO:0003682, P:GO:0009058, P:GO:0006139	C:nucleus, F:DNA binding, F:transcription factor activity, sequence-specific DNA binding, P:cellular component organization, F:chromatin binding, P:biosynthetic process, P:nucleobase-containing compound metabolic process	0	0	IPR003657 (SMART), IPR003657 (G3DSA:2.20.25.GENE3D), IPR003657 (PFAM), mobidb-lite (MOBIDB_LITE), mobidb-lite (MOBIDB_LITE), PTHR31221:SF53 (PANTHER), PTHR31221 (PANTHER), IPR003657 (PROSITE_PROFILES), IPR003657 (SUPERFAMILY)	F:GO:0003700, P:GO:0006355, F:GO:0043565	F:transcription factor activity, sequence-specific DNA binding, P:regulation of transcription, DNA-templated, F:sequence-specific DNA binding	AT2G37260.1	46.2	7.1e-56	216.1	1-to-1		AT2G37260.1	WRKY family transcription factor family protein	Encodes a protein similar to WRKY transcription factors that is expressed in the seed integument and endosperm. Mutants are defective in proanthocyanidin synthesis and seed mucilate deposition. Seeds are yellow colored. Seed size is also affected%3B seeds are reduced in size but only when the mutant allele is transmitted through the female parent.Loss of function alleles are associated with a reduction in interploidy lethality.	"TTG2"	ATWRKY44,DSL1,DR. STRANGELOVE 1,WRKY44	TRANSPARENT TESTA GLABRA 2	TRANSPARENT TESTA GLABRA 2 (TTG2)%3B CONTAINS InterPro DOMAIN/s: DNA-binding WRKY (InterPro:IPR003657)%3B BEST Arabidopsis thaliana protein match is: WRKY DNA-binding protein 3 (TAIR:AT2G03340.1)%3B Has 30201 Blast hits to 17322 proteins in 780 species: Archae - 12%3B Bacteria - 1396%3B Metazoa - 17338%3B Fungi - 3422%3B Plants - 5037%3B Viruses - 0%3B Other Eukaryotes - 2996 (source: NCBI BLink).	VIT_08s0040g03070	100	3.7e-205	711.1	1-to-1		"WRKY44"	"WRKY44"	45.4927	"WRKY44"	45.4927		"TTG2"
VvCabSauv08_P0001F.ver1.0.g271070	4.95292	4.65215	4.80025	5.2454	5.09711	5.08103	5.17354	5.30716	5.23065	4.86351	5.25948	5.20587	4.48131	4.73092	4.77499	5.04495	4.96125	5.00132	5.17713	5.0249	5.11016	5.38129	5.25036	4.88541	0.307846	0.509946	Serine threonine- kinase PBS1	F:GO:0000166, C:GO:0005634, P:GO:0007275, P:GO:0006464, F:GO:0016301, C:GO:0005886, F:GO:0016787	F:nucleotide binding, C:nucleus, P:multicellular organism development, P:cellular protein modification process, F:kinase activity, C:plasma membrane, F:hydrolase activity	EC:3.1.3.16, EC:3.1.3.41	Protein-serine/threonine phosphatase, 4-nitrophenylphosphatase	IPR000719 (SMART), PIRSF000654 (PIRSF), IPR001245 (PFAM), G3DSA:3.30.200.20 (GENE3D), G3DSA:1.10.510.10 (GENE3D), mobidb-lite (MOBIDB_LITE), PTHR27001 (PANTHER), PTHR27001:SF370 (PANTHER), IPR017441 (PROSITE_PATTERNS), IPR008271 (PROSITE_PATTERNS), IPR000719 (PROSITE_PROFILES), cd14066 (CDD), IPR011009 (SUPERFAMILY)	F:GO:0005524, F:GO:0004672, P:GO:0006468	F:ATP binding, F:protein kinase activity, P:protein phosphorylation	AT5G02800.1	78.4	8.5e-169	591.3	1-to-1		AT5G02800.1	Protein kinase superfamily protein	Encodes CDL1%2C a homolog of CDG1. CDL1 positively regulates brassinosteroid signaling and plant growth.	"CDL1"		CDG1-like 1	Protein kinase superfamily protein%3B FUNCTIONS IN: protein serine/threonine kinase activity%2C protein kinase activity%2C kinase activity%2C ATP binding%3B INVOLVED IN: protein amino acid phosphorylation%3B EXPRESSED IN: 15 plant structures%3B EXPRESSED DURING: 6 growth stages%3B CONTAINS InterPro DOMAIN/s: Protein kinase%2C ATP binding site (InterPro:IPR017441)%2C Protein kinase%2C catalytic domain (InterPro:IPR000719)%2C Serine/threonine-protein kinase-like domain (InterPro:IPR017442)%2C Protein kinase-like domain (InterPro:IPR011009)%2C Serine/threonine-protein kinase%2C active site (InterPro:IPR008271)%3B BEST Arabidopsis thaliana protein match is: Protein kinase superfamily protein (TAIR:AT5G18610.2)%3B Has 115691 Blast hits to 114176 proteins in 4291 species: Archae - 101%3B Bacteria - 13423%3B Metazoa - 42779%3B Fungi - 9601%3B Plants - 32894%3B Viruses - 373%3B Other Eukaryotes - 16520 (source: NCBI BLink).	VIT_08s0040g03060	100	1.4e-231	798.9	1-to-1		"CDL1"	"CDL1"	74.7475	"CDL1"	74.7475		"CDL1"
VvCabSauv08_P0001F.ver1.0.g271080	0.0789636	0.0797911	0.152321	0.0551637	0.167642	0.0467006	0.0835511	0.0475272	0.19825	0.443626	0.244773	0.175978	0	0.0654041	0.0769476	0.133415	0.062905	0	0.054422	0.168094	0	0.188514	0.25759	0.0838002	0.184434	0.129184	ecotropic viral integration site 5 ortholog isoform X3	0	0	0	0	Coil (COILS), Coil (COILS), IPR000195 (SMART), G3DSA:1.10.8.270 (GENE3D), IPR000195 (PFAM), G3DSA:1.10.10.750 (GENE3D), mobidb-lite (MOBIDB_LITE), mobidb-lite (MOBIDB_LITE), mobidb-lite (MOBIDB_LITE), PTHR22957 (PANTHER), PTHR22957:SF391 (PANTHER), NON_CYTOPLASMIC_DOMAIN (PHOBIUS), SIGNAL_PEPTIDE_H_REGION (PHOBIUS), SIGNAL_PEPTIDE_C_REGION (PHOBIUS), SIGNAL_PEPTIDE_N_REGION (PHOBIUS), SIGNAL_PEPTIDE (PHOBIUS), IPR000195 (PROSITE_PROFILES), SignalP-noTM (SIGNALP_EUK), IPR000195 (SUPERFAMILY), IPR000195 (SUPERFAMILY)	no GO terms	no GO terms	AT2G37290.1	54.8	5.4e-231	798.9	1-to-1		AT2G37290.1	Ypt/Rab-GAP domain of gyp1p superfamily protein					Ypt/Rab-GAP domain of gyp1p superfamily protein%3B FUNCTIONS IN: RAB GTPase activator activity%3B INVOLVED IN: regulation of Rab GTPase activity%3B LOCATED IN: chloroplast%3B CONTAINS InterPro DOMAIN/s: RabGAP/TBC (InterPro:IPR000195)%3B BEST Arabidopsis thaliana protein match is: Ypt/Rab-GAP domain of gyp1p superfamily protein (TAIR:AT3G55020.1)%3B Has 35333 Blast hits to 34131 proteins in 2444 species: Archae - 798%3B Bacteria - 22429%3B Metazoa - 974%3B Fungi - 991%3B Plants - 531%3B Viruses - 0%3B Other Eukaryotes - 9610 (source: NCBI BLink).	VIT_08s0040g03050	100	0	1538.9	1-to-1				58.9776		58.9776
VvCabSauv08_P0001F.ver1.0.g271090	6.069	5.25029	5.53365	5.69373	5.36956	5.18773	5.30077	5.9085	5.70161	6.00835	5.75167	5.8317	4.52222	4.8776	4.78331	5.05359	4.80074	4.66686	4.87542	4.5752	4.69262	5.25565	5.42158	4.7808	0.246259	0.424966	Glutathione S-transferase L3	F:GO:0005515	F:protein binding	0	0	IPR004045 (PFAM), G3DSA:3.40.30.10 (GENE3D), G3DSA:1.20.1050.10 (GENE3D), PF13410 (PFAM),SFLDG01176 (SFLD), PTHR11260:SF455 (PANTHER), PTHR11260 (PANTHER), IPR004045 (PROSITE_PROFILES), IPR010987 (PROSITE_PROFILES), cd03203 (CDD), IPR012336 (SUPERFAMILY), IPR010987 (SUPERFAMILY)	F:GO:0005515	F:protein binding	AT5G02790.1	70.1	1.6e-93	340.5	1-to-1		AT5G02790.1	Glutathione S-transferase family protein		"GSTL3"		Glutathione transferase L3	Glutathione transferase L3 (GSTL3)%3B INVOLVED IN: response to cadmium ion%3B EXPRESSED IN: 24 plant structures%3B EXPRESSED DURING: 14 growth stages%3B CONTAINS InterPro DOMAIN/s: Thioredoxin fold (InterPro:IPR012335)%2C Glutathione S-transferase%2C C-terminal (InterPro:IPR004046)%2C Glutathione S-transferase%2C C-terminal-like (InterPro:IPR010987)%2C Glutathione S-transferase/chloride channel%2C C-terminal (InterPro:IPR017933)%2C Glutathione S-transferase%2C N-terminal (InterPro:IPR004045)%2C Thioredoxin-like fold (InterPro:IPR012336)%3B BEST Arabidopsis thaliana protein match is: glutathione transferase lambda 1 (TAIR:AT5G02780.1)%3B Has 4064 Blast hits to 3976 proteins in 669 species: Archae - 10%3B Bacteria - 1017%3B Metazoa - 669%3B Fungi - 181%3B Plants - 1645%3B Viruses - 0%3B Other Eukaryotes - 542 (source: NCBI BLink).	VIT_08s0040g03040	99.6	2.6e-140	495	1-to-1		"GSTL3"	"GSTL3"	66.9492	"GSTL3"	66.9492		"GSTL3"
VvCabSauv08_P0001F.ver1.0.g271100	3.33503	3.25376	3.55122	2.65807	3.43064	3.51142	3.29839	3.24513	2.98523	2.98194	3.61235	3.55869	2.67719	3.28653	3.00802	2.93063	2.569	2.88719	3.06081	2.73952	2.84435	3.20315	2.56658	2.43086	0.00432459	-0.257053	thylakoid membrane chloroplastic isoform X1	C:GO:0016020	C:membrane	0	0	IPR022369 (TIGRFAM), IPR005496 (PFAM), IPR022369 (PTHR30238:PANTHER), PTHR30238 (PANTHER), CYTOPLASMIC_DOMAIN (PHOBIUS), CYTOPLASMIC_DOMAIN (PHOBIUS), TRANSMEMBRANE (PHOBIUS), NON_CYTOPLASMIC_DOMAIN (PHOBIUS), CYTOPLASMIC_DOMAIN (PHOBIUS), TRANSMEMBRANE (PHOBIUS), TRANSMEMBRANE (PHOBIUS), TRANSMEMBRANE (PHOBIUS), NON_CYTOPLASMIC_DOMAIN (PHOBIUS), CYTOPLASMIC_DOMAIN (PHOBIUS), NON_CYTOPLASMIC_DOMAIN (PHOBIUS), TRANSMEMBRANE (PHOBIUS), TRANSMEMBRANE (PHOBIUS), TRANSMEMBRANE (PHOBIUS), TRANSMEMBRANE (PHOBIUS), CYTOPLASMIC_DOMAIN (PHOBIUS), NON_CYTOPLASMIC_DOMAIN (PHOBIUS), TMhelix (TMHMM), TMhelix (TMHMM), TMhelix (TMHMM)	C:GO:0016021	C:integral component of membrane	AT5G12130.1	63.7	3e-120	429.9	1-to-1		AT5G12130.1	integral membrane TerC family protein		"PDE149"	ATTERC,TELLURITE RESISTANCE C	PIGMENT DEFECTIVE 149	PIGMENT DEFECTIVE 149 (PDE149)%3B CONTAINS InterPro DOMAIN/s: Integral membrane protein TerC (InterPro:IPR005496)%2C Integral membrane protein TerC%2C riboswitch-linked (InterPro:IPR022369)%3B Has 30201 Blast hits to 17322 proteins in 780 species: Archae - 12%3B Bacteria - 1396%3B Metazoa - 17338%3B Fungi - 3422%3B Plants - 5037%3B Viruses - 0%3B Other Eukaryotes - 2996 (source: NCBI BLink).	VIT_08s0040g03010	98.6	1.9e-198	688.7	1-to-1		"TERC"	"TERC"	64.6575	"TERC"	64.6575		"PDE149"
VvCabSauv08_P0001F.ver1.0.g271110	0.261977	0.490939	0.193094	0.18636	0.403969	0.291121	0.271668	0.316127	0.389245	0.347092	0.53361	0.563881	0.63738	0.309679	0.359831	0.420823	0.203516	0.464702	0.178281	0.328329	0.399795	0.574079	0.512423	0.501964	0.166191	0.0938585	pentatricopeptide repeat-containing mitochondrial	F:GO:0005515, F:GO:0016740	F:protein binding, F:transferase activity	0	0	IPR002885 (PFAM), G3DSA:3.30.2320.10 (GENE3D), IPR002885 (TIGRFAM), IPR011990 (G3DSA:1.25.40.GENE3D), IPR002885 (PFAM), IPR011990 (G3DSA:1.25.40.GENE3D), PTHR24015:SF1152 (PANTHER), PTHR24015 (PANTHER), IPR002885 (PROSITE_PROFILES), IPR002885 (PROSITE_PROFILES), IPR002885 (PROSITE_PROFILES), IPR002885 (PROSITE_PROFILES), IPR002885 (PROSITE_PROFILES), IPR002885 (PROSITE_PROFILES), IPR002885 (PROSITE_PROFILES), IPR002885 (PROSITE_PROFILES), IPR002885 (PROSITE_PROFILES), IPR011990 (SUPERFAMILY)	F:GO:0005515	F:protein binding	AT5G66500.1	56.6	2.5e-162	570.1	1-to-1		AT5G66500.1	Tetratricopeptide repeat (TPR)-like superfamily protein					Tetratricopeptide repeat (TPR)-like superfamily protein%3B CONTAINS InterPro DOMAIN/s: Pentatricopeptide repeat (InterPro:IPR002885)%3B BEST Arabidopsis thaliana protein match is: Tetratricopeptide repeat (TPR)-like superfamily protein (TAIR:AT3G03580.1)%3B Has 1807 Blast hits to 1807 proteins in 277 species: Archae - 0%3B Bacteria - 0%3B Metazoa - 736%3B Fungi - 347%3B Plants - 385%3B Viruses - 0%3B Other Eukaryotes - 339 (source: NCBI BLink).	VIT_08s0040g02990	97	5e-287	983.4	1-to-1		"PCMP-E38"	"PCMP-E38"	55.9596	"PCMP-E38"	55.9596		"PCMP-E38"
VvCabSauv08_P0001F.ver1.0.g271120	6.54108	6.35064	6.31418	7.04597	6.93273	6.60027	6.85554	7.00817	6.60943	6.76876	6.8448	6.84095	5.97258	6.31791	6.35356	6.04335	6.31648	6.4923	6.49686	6.34842	6.51807	6.72469	6.52993	6.54483	0.416203	0.385131	MODIFIER OF SNC1 11	0	0	0	0	mobidb-lite (MOBIDB_LITE), PTHR12381:SF61 (PANTHER), PTHR12381 (PANTHER)	no GO terms	no GO terms														VIT_08s0040g02980	99.5	1.1e-65	246.9	1-to-1		"MOS11"	"MOS11"	35.0649	"MOS11"	35.0649		"MOS11"
VvCabSauv08_P0001F.ver1.0.g271130	0.918327	0.93093	0	1.02717	0	0.990471	0	0	1.50738	0.953866	0.892239	3.08632	0	1.2148	0	0	0	0	0	0.787147	1.48623	2.07779	1.27921	1.45163	1.02772	1.19794	mobidb-lite (MOBIDB_LITE)	0	0	0	0	mobidb-lite (MOBIDB_LITE)	no GO terms	no GO terms
VvCabSauv08_P0001F.ver1.0.g271140	0.777025	0.955447	0.80118	1.02167	0.982906	0.676588	0.812777	1.0047	0.698299	0.995534	0.929496	1.14764	0.861253	1.10472	1.45875	0.817415	0.949515	1.489	0.301563	1.05107	0.713987	1.93655	1.39759	0.903338	0.179673	0.270917	phosphatase 2C family	F:GO:0005515, F:GO:0003824	F:protein binding, F:catalytic activity	0	0	IPR001932 (SMART), IPR001932 (PFAM), IPR001932 (G3DSA:3.60.40.GENE3D), IPR000222 (PROSITE_PATTERNS), IPR001932 (PROSITE_PROFILES), cd00143 (CDD), IPR001932 (SUPERFAMILY)	F:GO:0003824, F:GO:0043169	F:catalytic activity, F:cation binding	AT3G12620.1	71.5	2.5e-157	553.1	1-to-many	AT3G12620.2	AT3G12620.1	Protein phosphatase 2C family protein					Protein phosphatase 2C family protein%3B FUNCTIONS IN: protein serine/threonine phosphatase activity%2C catalytic activity%3B INVOLVED IN: protein amino acid dephosphorylation%3B LOCATED IN: protein serine/threonine phosphatase complex%3B EXPRESSED IN: 24 plant structures%3B EXPRESSED DURING: 15 growth stages%3B CONTAINS InterPro DOMAIN/s: Protein phosphatase 2C%2C manganese/magnesium aspartate binding site (InterPro:IPR000222)%2C Protein phosphatase 2C-related (InterPro:IPR001932)%2C Protein phosphatase 2C (InterPro:IPR015655)%2C Protein phosphatase 2C%2C N-terminal (InterPro:IPR014045)%3B BEST Arabidopsis thaliana protein match is: Protein phosphatase 2C family protein (TAIR:AT3G55050.2)%3B Has 5481 Blast hits to 5477 proteins in 322 species: Archae - 0%3B Bacteria - 80%3B Metazoa - 1469%3B Fungi - 574%3B Plants - 2401%3B Viruses - 2%3B Other Eukaryotes - 955 (source: NCBI BLink).	VIT_08s0040g02970	98.7	9.5e-217	749.6	1-to-1				64.1161		64.1161
VvCabSauv08_P0001F.ver1.0.g271150	0	0.124947	0.123969	0	0	0	0	0	0.247614	0	0	0	0	0.200973	0	0	0	0	0	0	0	0.123101	0	0	-0.0829723	-0.0259573	myosin heavy striated muscle	0	0	0	0	Coil (COILS), mobidb-lite (MOBIDB_LITE), PTHR33701 (PANTHER), PTHR33701:SF5 (PANTHER)	no GO terms	no GO terms	AT2G37300.1	60.4	1.7e-07	54.7	1-to-many	AT2G37300.4	AT2G37300.1	transmembrane protein		"ABCI16"		ATP-binding cassette I16	unknown protein%3B Has 93 Blast hits to 62 proteins in 29 species: Archae - 0%3B Bacteria - 6%3B Metazoa - 13%3B Fungi - 19%3B Plants - 25%3B Viruses - 0%3B Other Eukaryotes - 30 (source: NCBI BLink).	VIT_08s0040g02960	97	2.1e-102	369	1-to-1				24.8032		24.8032		"ABCI16"
VvCabSauv08_P0001F.ver1.0.g271160	2.43351	2.68723	2.63946	2.67995	3.36968	2.56907	2.99277	3.29331	2.39715	2.32755	2.85325	2.67954	2.07302	3.07977	1.81382	1.59951	2.14576	1.88091	1.99522	2.26731	2.24045	2.27041	2.40045	2.27868	0.0333803	-0.00568893	E3 ubiquitin- ligase amyloplastic	C:GO:0016020, F:GO:0005215	C:membrane, F:transporter activity	0	0	IPR001841 (SMART), IPR001841 (PFAM), IPR013083 (G3DSA:3.30.40.GENE3D), PTHR22763 (PANTHER), PTHR22763:SF138 (PANTHER), IPR001841 (PROSITE_PROFILES), IPR001841 (CDD), SSF57850 (SUPERFAMILY)	no GO terms	no GO terms	AT5G02750.1	51.6	2.7e-68	256.9	1-to-1		AT5G02750.1	RING/U-box superfamily protein	Encodes an E3 ligase%2C SHOOT GRAVITROPISM9. Modulates the interaction between statoliths and F-Actin in gravity sensing.	"SGR9"		SHOOT GRAVITROPISM 9	RING/U-box superfamily protein%3B FUNCTIONS IN: zinc ion binding%3B CONTAINS InterPro DOMAIN/s: Zinc finger%2C RING-type (InterPro:IPR001841)%2C Zinc finger%2C C3HC4 RING-type (InterPro:IPR018957)%3B BEST Arabidopsis thaliana protein match is: RING/U-box superfamily protein (TAIR:AT3G19950.1)%3B Has 8586 Blast hits to 8564 proteins in 268 species: Archae - 0%3B Bacteria - 6%3B Metazoa - 2607%3B Fungi - 605%3B Plants - 4117%3B Viruses - 22%3B Other Eukaryotes - 1229 (source: NCBI BLink).	VIT_08s0040g02950	99.3	4.8e-157	550.8	1-to-1		"SGR9"	"SGR9"	50.1754	"SGR9"	50.1754		"SGR9"
VvCabSauv08_P0001F.ver1.0.g271170	0.3671	0.564668	0.675535	0.600981	1.07713	0.754173	0.899388	0.835305	0.867532	0.636504	0.763453	0.738777	0.921941	0.997797	0.499866	0.637502	0.741508	0.757393	0.985113	0.884462	0.892917	1.04743	1.1615	0.815331	0.177144	0.201551	pentatricopeptide repeat-containing At2g37310	F:GO:0005515	F:protein binding	0	0	IPR011990 (G3DSA:1.25.40.GENE3D), G3DSA:3.30.2320.10 (GENE3D), IPR002885 (PFAM), IPR002885 (PFAM), IPR011990 (G3DSA:1.25.40.GENE3D), IPR002885 (TIGRFAM), PTHR24015 (PANTHER), PTHR24015:SF1198 (PANTHER), IPR002885 (PROSITE_PROFILES), IPR002885 (PROSITE_PROFILES), IPR002885 (PROSITE_PROFILES), IPR002885 (PROSITE_PROFILES), IPR002885 (PROSITE_PROFILES), IPR002885 (PROSITE_PROFILES), IPR002885 (PROSITE_PROFILES), IPR002885 (PROSITE_PROFILES), IPR002885 (PROSITE_PROFILES), IPR002885 (PROSITE_PROFILES), IPR002885 (PROSITE_PROFILES), IPR002885 (PROSITE_PROFILES), IPR002885 (PROSITE_PROFILES), IPR002885 (PROSITE_PROFILES)	F:GO:0005515	F:protein binding	AT2G37310.1	57	3.2e-160	563.5	1-to-1		AT2G37310.1	Pentatricopeptide repeat (PPR) superfamily protein					Pentatricopeptide repeat (PPR) superfamily protein%3B CONTAINS InterPro DOMAIN/s: Pentatricopeptide repeat (InterPro:IPR002885)%3B BEST Arabidopsis thaliana protein match is: Tetratricopeptide repeat (TPR)-like superfamily protein (TAIR:AT2G29760.1)%3B Has 41005 Blast hits to 14175 proteins in 268 species: Archae - 2%3B Bacteria - 17%3B Metazoa - 83%3B Fungi - 122%3B Plants - 40263%3B Viruses - 0%3B Other Eukaryotes - 518 (source: NCBI BLink).	VIT_08s0040g02940	99.6	0	1211.1	1-to-1		"PCMP-E49"	"PCMP-E49"	57.5712	"PCMP-E49"	57.5712		"PCMP-E49"
VvCabSauv08_P0001F.ver1.0.g271180	1.05661	1.12054	1.14745	1.34501	1.25956	1.00595	1.02098	1.4725	1.02462	1.02796	1.32591	1.48897	1.12972	1.13915	1.04603	1.18855	0.991425	1.11869	1.1249	1.1324	0.926077	1.35857	0.883637	1.22068	0.172746	0.0493245	nuclear factor kappa-B-binding	C:GO:0005634, C:GO:0016020, F:GO:0005215	C:nucleus, C:membrane, F:transporter activity	0	0	G3DSA:2.30.30.140 (GENE3D), mobidb-lite (MOBIDB_LITE), mobidb-lite (MOBIDB_LITE), mobidb-lite (MOBIDB_LITE), IPR024867 (PANTHER), PTHR13052:SF6 (PANTHER)	C:GO:0031011	C:Ino80 complex	AT3G45830.1	48.6	3e-131	467.6	1-to-1		AT3G45830.1	nuclear factor kappa-B-binding-like protein					unknown protein%3B FUNCTIONS IN: molecular_function unknown%3B INVOLVED IN: biological_process unknown%3B LOCATED IN: cellular_component unknown%3B EXPRESSED IN: 24 plant structures%3B EXPRESSED DURING: 15 growth stages%3B BEST Arabidopsis thaliana protein match is: unknown protein (TAIR:AT1G02290.1)%3B Has 499 Blast hits to 438 proteins in 100 species: Archae - 0%3B Bacteria - 7%3B Metazoa - 236%3B Fungi - 15%3B Plants - 108%3B Viruses - 2%3B Other Eukaryotes - 131 (source: NCBI BLink).	VIT_08s0040g02930	99.6	0	1713.4	1-to-1
VvCabSauv08_P0001F.ver1.0.g271190	0.254509	0.135189	0.126974	0.172985	0.598167	0.401719	0.532152	0.767973	0.528226	0.390909	0.562697	0.414108	0.298177	0.376827	0.338758	0.30161	0.360087	0.432412	0.169122	0.519427	0.988992	0.442315	0.633309	0.253125	0.28368	0.104996	pentatricopeptide repeat-containing At2g37320-like	F:GO:0000166, C:GO:0005856, F:GO:0005515, C:GO:0016020, P:GO:0016043, C:GO:0005794, C:GO:0009536, F:GO:0005215, P:GO:0007049, F:GO:0003774	F:nucleotide binding, C:cytoskeleton, F:protein binding, C:membrane, P:cellular component organization, C:Golgi apparatus, C:plastid, F:transporter activity, P:cell cycle, F:motor activity	EC:3.6.1.3, EC:3.6.1.15	Adenosinetriphosphatase, Nucleoside-triphosphate phosphatase	G3DSA:3.30.2320.10 (GENE3D), IPR002885 (PFAM), IPR002885 (PFAM), IPR002885 (PFAM), IPR002885 (TIGRFAM), IPR011990 (G3DSA:1.25.40.GENE3D), PTHR24015 (PANTHER), PTHR24015:SF1084 (PANTHER), IPR002885 (PROSITE_PROFILES), IPR002885 (PROSITE_PROFILES), IPR002885 (PROSITE_PROFILES), IPR002885 (PROSITE_PROFILES), IPR002885 (PROSITE_PROFILES), IPR002885 (PROSITE_PROFILES), IPR002885 (PROSITE_PROFILES), IPR002885 (PROSITE_PROFILES)	F:GO:0005515	F:protein binding	AT2G37320.1	55.6	1.6e-156	550.8	1-to-1		AT2G37320.1	Tetratricopeptide repeat (TPR)-like superfamily protein					Tetratricopeptide repeat (TPR)-like superfamily protein%3B FUNCTIONS IN: molecular_function unknown%3B INVOLVED IN: biological_process unknown%3B LOCATED IN: mitochondrion%3B EXPRESSED IN: shoot apex%2C embryo%2C leaf whorl%2C flower%2C seed%3B EXPRESSED DURING: F mature embryo stage%2C petal differentiation and expansion stage%2C E expanded cotyledon stage%2C D bilateral stage%3B CONTAINS InterPro DOMAIN/s: Pentatricopeptide repeat (InterPro:IPR002885)%3B BEST Arabidopsis thaliana protein match is: Tetratricopeptide repeat (TPR)-like superfamily protein (TAIR:AT3G24000.1)%3B Has 40972 Blast hits to 13911 proteins in 248 species: Archae - 0%3B Bacteria - 4%3B Metazoa - 85%3B Fungi - 62%3B Plants - 40344%3B Viruses - 0%3B Other Eukaryotes - 477 (source: NCBI BLink).	VIT_08s0040g02920	99.1	2.8e-200	695.3	1-to-1		"PCMP-E50"	"PCMP-E50"	63.2047	"PCMP-E50"	63.2047		"PCMP-E50"
VvCabSauv08_P0001F.ver1.0.g271200	4.75578	4.19301	4.22128	4.57554	4.30977	4.37603	4.08888	4.73468	4.31081	3.87476	4.488	4.51263	4.27885	4.63212	4.63991	4.79543	4.48744	4.52408	4.6051	4.30754	4.34805	4.77289	4.48644	4.28634	-0.0982263	-0.00173738	ribosomal S24e family	F:GO:0003676	F:nucleic acid binding	0	0	PTHR13976 (PANTHER), PTHR13976:SF59 (PANTHER), IPR000504 (SUPERFAMILY)	F:GO:0003676	F:nucleic acid binding	AT5G02740.1	50.9	7.8e-47	185.3	1-to-1		AT5G02740.1	Ribosomal protein S24e family protein					Ribosomal protein S24e family protein%3B FUNCTIONS IN: nucleotide binding%3B INVOLVED IN: biological_process unknown%3B LOCATED IN: cellular_component unknown%3B EXPRESSED IN: 23 plant structures%3B EXPRESSED DURING: 13 growth stages%3B CONTAINS InterPro DOMAIN/s: Nucleotide-binding%2C alpha-beta plait (InterPro:IPR012677)%3B Has 30201 Blast hits to 17322 proteins in 780 species: Archae - 12%3B Bacteria - 1396%3B Metazoa - 17338%3B Fungi - 3422%3B Plants - 5037%3B Viruses - 0%3B Other Eukaryotes - 2996 (source: NCBI BLink).	VIT_08s0040g02910	100	2.6e-126	448.4	1-to-1				45.4128		45.4128
VvCabSauv08_P0001F.ver1.0.g271210	1.14818	1.02074	0.895051	1.46153	1.37278	1.15149	1.10989	1.24098	2.07701	0.823468	1.58938	1.40448	0.302615	1.03246	0.617585	0.205553	0.513692	1.03953	0.166578	0.844018	0.259562	0.545873	0.573924	0.665036	0.25112	-0.0559422	ALUMINUM SENSITIVE 3	0	0	0	0	IPR005226 (PFAM), IPR005226 (TIGRFAM), IPR005226 (PTHR30028:PANTHER), PTHR30028 (PANTHER), CYTOPLASMIC_DOMAIN (PHOBIUS), NON_CYTOPLASMIC_DOMAIN (PHOBIUS), TRANSMEMBRANE (PHOBIUS), CYTOPLASMIC_DOMAIN (PHOBIUS), TRANSMEMBRANE (PHOBIUS), NON_CYTOPLASMIC_DOMAIN (PHOBIUS), CYTOPLASMIC_DOMAIN (PHOBIUS), NON_CYTOPLASMIC_DOMAIN (PHOBIUS), TRANSMEMBRANE (PHOBIUS), TRANSMEMBRANE (PHOBIUS), TRANSMEMBRANE (PHOBIUS), TMhelix (TMHMM), TMhelix (TMHMM), TMhelix (TMHMM), TMhelix (TMHMM), TMhelix (TMHMM), TMhelix (TMHMM), TMhelix (TMHMM)	no GO terms	no GO terms	AT2G37330.1	84.4	3.7e-120	429.1	1-to-1		AT2G37330.1	aluminum sensitive 3	Encodes an ABC transporter-like protein%2C without an ATPase domain%2C required for aluminum (Al) resistance/tolerance and may function to redistribute accumulated Al away from sensitive tissues in order to protect the growing root from the toxic effects of Al.	"ALS3"		ALUMINUM SENSITIVE 3	ALUMINUM SENSITIVE 3 (ALS3)%3B CONTAINS InterPro DOMAIN/s: Conserved hypothetical protein CHP00245 (InterPro:IPR005226)%3B Has 1906 Blast hits to 1906 proteins in 934 species: Archae - 39%3B Bacteria - 1722%3B Metazoa - 0%3B Fungi - 12%3B Plants - 43%3B Viruses - 0%3B Other Eukaryotes - 90 (source: NCBI BLink).	VIT_08s0040g02900	98.1	3e-137	485	1-to-1		"ALS3"	"ALS3"	82.5758	"ALS3"	82.5758		"ALS3"
VvCabSauv08_P0001F.ver1.0.g271220	0	0	0	0	0.274172	0	0	0	0	0	0.360778	0.157053	0.153764	0	0	0	0	0	0	0	0	0	0	0	0.17261	-0.0512546	CAP (Cysteine-rich secretory Antigen and Pathogenesis-related 1 ) superfamily	C:GO:0005576	C:extracellular region	0	0	IPR001283 (PRINTS), IPR014044 (SMART), IPR014044 (G3DSA:3.40.33.GENE3D), IPR014044 (PFAM), mobidb-lite (MOBIDB_LITE), mobidb-lite (MOBIDB_LITE), IPR001283 (PANTHER), PTHR10334:SF288 (PANTHER), IPR018244 (PROSITE_PATTERNS), SIGNAL_PEPTIDE_C_REGION (PHOBIUS), SIGNAL_PEPTIDE_N_REGION (PHOBIUS), SIGNAL_PEPTIDE_H_REGION (PHOBIUS), SIGNAL_PEPTIDE (PHOBIUS), NON_CYTOPLASMIC_DOMAIN (PHOBIUS), IPR034111 (CDD), IPR014044 (SUPERFAMILY), TMhelix (TMHMM)	C:GO:0005576	C:extracellular region	AT1G01310.1	57.5	9.1e-52	201.8	1-to-1		AT1G01310.1	CAP (Cysteine-rich secretory proteins%2C Antigen 5%2C and Pathogenesis-related 1 protein) superfamily protein					CAP (Cysteine-rich secretory proteins%2C Antigen 5%2C and Pathogenesis-related 1 protein) superfamily protein%3B FUNCTIONS IN: molecular_function unknown%3B INVOLVED IN: biological_process unknown%3B LOCATED IN: extracellular region%3B EXPRESSED IN: 6 plant structures%3B EXPRESSED DURING: L mature pollen stage%2C M germinated pollen stage%2C 4 anthesis%2C petal differentiation and expansion stage%3B CONTAINS InterPro DOMAIN/s: Allergen V5/Tpx-1 related%2C conserved site (InterPro:IPR018244)%2C Allergen V5/Tpx-1 related (InterPro:IPR001283)%2C Ves allergen (InterPro:IPR002413)%2C SCP-like extracellular (InterPro:IPR014044)%3B BEST Arabidopsis thaliana protein match is: CAP (Cysteine-rich secretory proteins%2C Antigen 5%2C and Pathogenesis-related 1 protein) superfamily protein (TAIR:AT3G09590.1)%3B Has 2987 Blast hits to 2892 proteins in 368 species: Archae - 0%3B Bacteria - 64%3B Metazoa - 1591%3B Fungi - 333%3B Plants - 892%3B Viruses - 0%3B Other Eukaryotes - 107 (source: NCBI BLink).	VIT_08s0040g02890	100	2.3e-139	491.9	1-to-1				33.871		33.871
VvCabSauv08_P0001F.ver1.0.g271230	0.823497	0	1.09357	0.794582	0	2.18932	1.76046	1.56444	1.40782	1.2025	0.849258	2.80226	0	0	0.89024	0.861315	0.744411	0	0.706187	0.826725	0	0.937793	1.32544	0.96445	0.978986	0.779147	rho-N domain-containing chloroplastic-like	0	0	0	0	SIGNAL_PEPTIDE_C_REGION (PHOBIUS), NON_CYTOPLASMIC_DOMAIN (PHOBIUS), SIGNAL_PEPTIDE_H_REGION (PHOBIUS), SIGNAL_PEPTIDE_N_REGION (PHOBIUS), SIGNAL_PEPTIDE (PHOBIUS)	no GO terms	no GO terms
VvCabSauv08_P0001F.ver1.0.g271240	5.76032	5.78148	5.85424	6.32448	6.19124	6.04417	6.22248	6.36628	6.20072	6.20769	6.38102	6.51537	5.06638	5.35364	5.25995	5.46386	5.5164	5.63474	5.62429	5.76561	5.61011	6.14445	6.14731	6.03326	0.569343	0.881685	serine arginine-rich splicing factor RS2Z32 isoform X1	F:GO:0003676, C:GO:0005622	F:nucleic acid binding, C:intracellular	0	0	IPR001878 (SMART), IPR000504 (SMART), IPR000504 (PFAM), IPR001878 (PFAM), IPR001878 (G3DSA:4.10.60.GENE3D), IPR001878 (G3DSA:4.10.60.GENE3D), IPR005358 (PFAM), G3DSA:3.30.70.330 (GENE3D), mobidb-lite (MOBIDB_LITE), mobidb-lite (MOBIDB_LITE), PTHR23147 (PANTHER), PTHR23147:SF33 (PANTHER), IPR001878 (PROSITE_PROFILES), IPR000504 (PROSITE_PROFILES), IPR001878 (PROSITE_PROFILES), IPR001878 (SUPERFAMILY), IPR000504 (SUPERFAMILY)	F:GO:0003676, F:GO:0008270	F:nucleic acid binding, F:zinc ion binding	AT3G53500.2	83.1	9e-59	226.1	1-to-1		AT3G53500.2	RNA-binding (RRM/RBD/RNP motifs) family protein with retrovirus zinc finger-like domain-containing protein	Barta et al (2010) have proposed a nomenclature for Serine/Arginine-Rich Protein Splicing Factors (SR proteins): Plant Cell. 2010%2C 22:2926.	"RS2Z32"	At-RS2Z,arginine/serine-rich zinc knuckle-containing protein 32,RSZ32,arginine/serine-rich zinc knuckle-containing protein 32	arginine/serine-rich zinc knuckle-containing protein 32	RSZ32%3B FUNCTIONS IN: zinc ion binding%2C nucleotide binding%2C nucleic acid binding%3B INVOLVED IN: nuclear mRNA splicing%2C via spliceosome%2C RNA splicing%3B LOCATED IN: mitochondrion%3B EXPRESSED IN: 25 plant structures%3B EXPRESSED DURING: 15 growth stages%3B CONTAINS InterPro DOMAIN/s: RNA recognition motif%2C RNP-1 (InterPro:IPR000504)%2C Nucleotide-binding%2C alpha-beta plait (InterPro:IPR012677)%2C Zinc finger%2C CCHC-type (InterPro:IPR001878)%3B BEST Arabidopsis thaliana protein match is: arginine/serine-rich zinc knuckle-containing protein 33 (TAIR:AT2G37340.1)%3B Has 30335 Blast hits to 26620 proteins in 660 species: Archae - 6%3B Bacteria - 352%3B Metazoa - 8518%3B Fungi - 1445%3B Plants - 2334%3B Viruses - 16371%3B Other Eukaryotes - 1309 (source: NCBI BLink).	VIT_08s0040g02860	99.1	3.3e-73	273.1	1-to-1								"RS2Z32"
VvCabSauv08_P0001F.ver1.0.g271250	0.0936629	0.493179	0.369482	0.28311	0.440404	0.417103	0.53826	0.364533	0.313689	1.14274	0.619167	1.04826	0	0.510409	0.520674	0.0890262	0.201841	0	0.602605	0.416024	0.0978265	0.794188	0.795016	0.686713	0.617947	0.414945	ABC transporter family	F:GO:0000166, C:GO:0016020, F:GO:0016787	F:nucleotide binding, C:membrane, F:hydrolase activity	EC:3.6.1.3, EC:3.6.1.15	Adenosinetriphosphatase, Nucleoside-triphosphate phosphatase	IPR003593 (SMART), IPR013525 (PFAM), G3DSA:3.40.50.300 (GENE3D), IPR003439 (PFAM), PTHR19241 (PANTHER), PTHR19241:SF418 (PANTHER), IPR017871 (PROSITE_PATTERNS), CYTOPLASMIC_DOMAIN (PHOBIUS), TRANSMEMBRANE (PHOBIUS), CYTOPLASMIC_DOMAIN (PHOBIUS), TRANSMEMBRANE (PHOBIUS), CYTOPLASMIC_DOMAIN (PHOBIUS), CYTOPLASMIC_DOMAIN (PHOBIUS), NON_CYTOPLASMIC_DOMAIN (PHOBIUS), TRANSMEMBRANE (PHOBIUS), NON_CYTOPLASMIC_DOMAIN (PHOBIUS), TRANSMEMBRANE (PHOBIUS), TRANSMEMBRANE (PHOBIUS), NON_CYTOPLASMIC_DOMAIN (PHOBIUS), TRANSMEMBRANE (PHOBIUS), IPR003439 (PROSITE_PROFILES), IPR027417 (SUPERFAMILY), TMhelix (TMHMM), TMhelix (TMHMM), TMhelix (TMHMM), TMhelix (TMHMM), TMhelix (TMHMM), TMhelix (TMHMM)	F:GO:0016887, F:GO:0005524, C:GO:0016020	F:ATPase activity, F:ATP binding, C:membrane	AT3G53510.1	75.6	4.1e-294	1008.4	1-to-1		AT3G53510.1	ABC-2 type transporter family protein	Belongs to a clade of five Arabidopsis thaliana ABCG half-transporters that are required for synthesis of an effective suberin barrier in roots and seed coats (ABCG2%2C ABCG6%2C and ABCG20) and for synthesis of an intact pollen wall (ABCG1 and ABCG16).	"ABCG20"		ATP-binding cassette G20	ABC-2 type transporter family protein%3B FUNCTIONS IN: ATPase activity%2C coupled to transmembrane movement of substances%3B INVOLVED IN: transport%3B LOCATED IN: membrane%3B EXPRESSED IN: 8 plant structures%3B EXPRESSED DURING: 4 anthesis%2C C globular stage%2C petal differentiation and expansion stage%3B CONTAINS InterPro DOMAIN/s: ATPase%2C AAA+ type%2C core (InterPro:IPR003593)%2C ABC transporter-like (InterPro:IPR003439)%2C Pigment precursor permease (InterPro:IPR005284)%2C ABC-2 type transporter (InterPro:IPR013525)%2C ABC transporter%2C conserved site (InterPro:IPR017871)%3B BEST Arabidopsis thaliana protein match is: ABC-2 type transporter family protein (TAIR:AT2G37360.1)%3B Has 392871 Blast hits to 356829 proteins in 4146 species: Archae - 6979%3B Bacteria - 312762%3B Metazoa - 8946%3B Fungi - 6247%3B Plants - 5690%3B Viruses - 12%3B Other Eukaryotes - 52235 (source: NCBI BLink).	VIT_08s0040g02840	99.4	0	1393.6	1-to-1		"ABCG20"	"ABCG20"	72.962	"ABCG20"	72.962		"ABCG20"
VvCabSauv08_P0001F.ver1.0.g271260	0	0	0	0	0	0	0	0	0	0	0	0	0.495376	0	0	0.574845	0	0	0	0	0	0	0	0	0	-0.165125	hypothetical protein VOLCADRAFT_107358	0	0	0	0	no IPS match	no IPS match	no IPS match	AT2G37360.1	93.3	2e-38	156	1-to-1		AT2G37360.1	ABC-2 type transporter family protein	Belongs to a clade of five Arabidopsis thaliana ABCG half-transporters that are required for synthesis of an effective suberin barrier in roots and seed coats (ABCG2%2C ABCG6%2C and ABCG20) and for synthesis of an intact pollen wall (ABCG1 and ABCG16).	"ABCG2"		ATP-binding cassette G2	ABC-2 type transporter family protein%3B FUNCTIONS IN: ATPase activity%2C coupled to transmembrane movement of substances%3B INVOLVED IN: transport%3B LOCATED IN: membrane%3B EXPRESSED IN: petal%2C hypocotyl%2C root%2C flower%3B EXPRESSED DURING: 4 anthesis%2C petal differentiation and expansion stage%3B CONTAINS InterPro DOMAIN/s: ATPase%2C AAA+ type%2C core (InterPro:IPR003593)%2C ABC transporter-like (InterPro:IPR003439)%2C Pigment precursor permease (InterPro:IPR005284)%2C ABC-2 type transporter (InterPro:IPR013525)%2C ABC transporter%2C conserved site (InterPro:IPR017871)%3B BEST Arabidopsis thaliana protein match is: ABC-2 type transporter family protein (TAIR:AT3G53510.1)%3B Has 392085 Blast hits to 356271 proteins in 4132 species: Archae - 6993%3B Bacteria - 312114%3B Metazoa - 8789%3B Fungi - 6117%3B Plants - 5602%3B Viruses - 12%3B Other Eukaryotes - 52458 (source: NCBI BLink).	VIT_08s0040g02840	100	6.1e-42	166.8	1-to-1		"ABCG20"	"ABCG20"	72.962	"ABCG20"	72.962		"ABCG2"
VvCabSauv08_P0001F.ver1.0.g271270	3.95358	3.52194	3.75189	3.97532	3.99235	3.80802	4.10127	4.21218	4.11024	4.02977	4.37379	4.42523	3.41815	3.89349	3.68713	3.42284	3.70842	3.83168	4.19773	4.30118	3.91507	4.54032	4.34468	4.27578	0.533794	0.720672	calcium-transporting ATPase endoplasmic reticulum-type-like	F:GO:0000166, P:GO:0019538, F:GO:0005515, C:GO:0016020, F:GO:0016787	F:nucleotide binding, P:protein metabolic process, F:protein binding, C:membrane, F:hydrolase activity	EC:3.4.21	Acting on peptide bonds (peptidases)	PR00119 (PRINTS), IPR004014 (SMART), IPR023299 (G3DSA:3.40.1110.GENE3D), IPR006068 (PFAM), PF00122 (PFAM), G3DSA:1.20.1110.10 (GENE3D), IPR004014 (PFAM), G3DSA:2.70.150.10 (GENE3D), PF00702 (PFAM), IPR001757 (TIGRFAM), mobidb-lite (MOBIDB_LITE), PTHR42861 (PANTHER), PTHR42861:SF20 (PANTHER), IPR018303 (PROSITE_PATTERNS), CYTOPLASMIC_DOMAIN (PHOBIUS), TRANSMEMBRANE (PHOBIUS), CYTOPLASMIC_DOMAIN (PHOBIUS), CYTOPLASMIC_DOMAIN (PHOBIUS), NON_CYTOPLASMIC_DOMAIN (PHOBIUS), TRANSMEMBRANE (PHOBIUS), NON_CYTOPLASMIC_DOMAIN (PHOBIUS), CYTOPLASMIC_DOMAIN (PHOBIUS), TRANSMEMBRANE (PHOBIUS), CYTOPLASMIC_DOMAIN (PHOBIUS), NON_CYTOPLASMIC_DOMAIN (PHOBIUS), TRANSMEMBRANE (PHOBIUS), TRANSMEMBRANE (PHOBIUS), NON_CYTOPLASMIC_DOMAIN (PHOBIUS), TRANSMEMBRANE (PHOBIUS), TRANSMEMBRANE (PHOBIUS), TRANSMEMBRANE (PHOBIUS), cd01427 (CDD), IPR023214 (SUPERFAMILY), IPR023299 (SUPERFAMILY), IPR023298 (SUPERFAMILY), IPR008250 (SUPERFAMILY), TMhelix (TMHMM), TMhelix (TMHMM), TMhelix (TMHMM), TMhelix (TMHMM), TMhelix (TMHMM), TMhelix (TMHMM), TMhelix (TMHMM)	F:GO:0000166, C:GO:0016021	F:nucleotide binding, C:integral component of membrane	AT1G07670.1	80.2	0	1691	1-to-many	AT1G07670.2	AT1G07670.1	endomembrane-type CA-ATPase 4		"ECA4"	ATECA4	endomembrane-type CA-ATPase 4	endomembrane-type CA-ATPase 4 (ECA4)%3B FUNCTIONS IN: calcium-transporting ATPase activity%3B INVOLVED IN: cation transport%2C calcium ion transport%2C metabolic process%2C ATP biosynthetic process%3B LOCATED IN: endoplasmic reticulum%2C plasma membrane%3B EXPRESSED IN: guard cell%2C callus%2C cultured cell%3B CONTAINS InterPro DOMAIN/s: ATPase%2C P-type%2C ATPase-associated domain (InterPro:IPR008250)%2C ATPase%2C P-type%2C calcium-transporting (InterPro:IPR005782)%2C ATPase%2C P-type cation-transporter%2C N-terminal (InterPro:IPR004014)%2C Haloacid dehalogenase-like hydrolase (InterPro:IPR005834)%2C ATPase%2C P-type%2C K/Mg/Cd/Cu/Zn/Na/Ca/Na/H-transporter (InterPro:IPR001757)%2C ATPase%2C P-type phosphorylation site (InterPro:IPR018303)%2C ATPase%2C P-type cation-transporter%2C C-terminal (InterPro:IPR006068)%3B BEST Arabidopsis thaliana protein match is: ER-type Ca2+-ATPase 1 (TAIR:AT1G07810.1)%3B Has 30201 Blast hits to 17322 proteins in 780 species: Archae - 12%3B Bacteria - 1396%3B Metazoa - 17338%3B Fungi - 3422%3B Plants - 5037%3B Viruses - 0%3B Other Eukaryotes - 2996 (source: NCBI BLink).	VIT_08s0040g02830	99.8	0	2089.3	1-to-1								"ECA4"
VvCabSauv08_P0001F.ver1.0.g271280	4.70235	4.51903	4.41048	4.94051	4.86371	5.19739	5.52909	4.96761	5.03319	4.67533	4.69555	4.72226	3.55594	3.72797	3.95159	3.07237	3.6088	3.31181	2.87854	3.15099	3.57275	2.07502	2.04426	2.11304	0.153757	-1.66772	hypothetical protein PHAVU_007G160800g	0	0	0	0	PTHR35304 (PANTHER)	no GO terms	no GO terms	AT5G02640.1	47.2	2.1e-24	110.2	1-to-1		AT5G02640.1	hypothetical protein					unknown protein%3B BEST Arabidopsis thaliana protein match is: unknown protein (TAIR:AT3G46300.1)%3B Has 37 Blast hits to 37 proteins in 10 species: Archae - 0%3B Bacteria - 0%3B Metazoa - 0%3B Fungi - 0%3B Plants - 37%3B Viruses - 0%3B Other Eukaryotes - 0 (source: NCBI BLink).	VIT_06s0004g03910	68.2	3.8e-46	181.4	1-to-1				54.8872		54.8872
VvCabSauv08_P0001F.ver1.0.g271290	0	1.15213	0	0	0	0	1.21068	0	0	0	0	1.87422	0	0	0	0	0	0	0	0	0	1.05489	0	0	0.240696	0.351631	mobidb-lite (MOBIDB_LITE)	0	0	0	0	mobidb-lite (MOBIDB_LITE)	no GO terms	no GO terms
VvCabSauv08_P0001F.ver1.0.g271300	4.57368	4.76017	4.6298	4.50619	4.50513	4.28827	4.20444	4.23527	4.48283	4.50035	4.49568	4.28032	4.79838	4.97378	4.92371	5.06602	4.99586	5.22026	5.17566	5.03312	5.07099	5.41845	5.31447	5.50256	-0.229099	0.513202	Lung seven transmembrane receptor family	C:GO:0016020	C:membrane	0	0	IPR009637 (PFAM), IPR009637 (PANTHER), PTHR21229:SF38 (PANTHER), CYTOPLASMIC_DOMAIN (PHOBIUS), TRANSMEMBRANE (PHOBIUS), CYTOPLASMIC_DOMAIN (PHOBIUS), TRANSMEMBRANE (PHOBIUS), TRANSMEMBRANE (PHOBIUS), TRANSMEMBRANE (PHOBIUS), TRANSMEMBRANE (PHOBIUS), NON_CYTOPLASMIC_DOMAIN (PHOBIUS), CYTOPLASMIC_DOMAIN (PHOBIUS), NON_CYTOPLASMIC_DOMAIN (PHOBIUS), NON_CYTOPLASMIC_DOMAIN (PHOBIUS), NON_CYTOPLASMIC_DOMAIN (PHOBIUS), TRANSMEMBRANE (PHOBIUS), CYTOPLASMIC_DOMAIN (PHOBIUS), TRANSMEMBRANE (PHOBIUS), TRANSMEMBRANE (PHOBIUS), CYTOPLASMIC_DOMAIN (PHOBIUS), TMhelix (TMHMM), TMhelix (TMHMM), TMhelix (TMHMM), TMhelix (TMHMM), TMhelix (TMHMM), TMhelix (TMHMM), TMhelix (TMHMM), TMhelix (TMHMM)	C:GO:0016021	C:integral component of membrane	AT3G09570.1	75.1	2.2e-186	650.2	1-to-1		AT3G09570.1	Lung seven transmembrane receptor family protein					Lung seven transmembrane receptor family protein%3B FUNCTIONS IN: molecular_function unknown%3B INVOLVED IN: biological_process unknown%3B LOCATED IN: endomembrane system%2C integral to membrane%3B EXPRESSED IN: 24 plant structures%3B EXPRESSED DURING: 15 growth stages%3B CONTAINS InterPro DOMAIN/s: Transmembrane receptor%2C eukaryota (InterPro:IPR009637)%3B BEST Arabidopsis thaliana protein match is: Lung seven transmembrane receptor family protein (TAIR:AT5G18520.1)%3B Has 534 Blast hits to 530 proteins in 110 species: Archae - 0%3B Bacteria - 2%3B Metazoa - 259%3B Fungi - 16%3B Plants - 218%3B Viruses - 0%3B Other Eukaryotes - 39 (source: NCBI BLink).	VIT_08s0040g02810	99.5	3.8e-238	821.2	1-to-1				76.7494		76.7494
VvCabSauv08_P0001F.ver1.0.g271310	3.9425	4.03964	4.09302	3.90148	3.9967	4.00717	4.12948	3.99287	4.14762	4.58114	4.22349	4.19622	3.37971	3.93486	3.78788	3.53173	3.79715	3.79101	4.11202	3.96852	3.98173	4.65867	4.43331	4.33268	0.308566	0.774072	lipin family	0	0	0	0	IPR031315 (SMART), IPR031703 (PFAM), IPR013209 (PFAM), IPR007651 (PFAM), IPR023214 (G3DSA:3.40.50.GENE3D), mobidb-lite (MOBIDB_LITE), mobidb-lite (MOBIDB_LITE), PTHR12181 (PANTHER), IPR023214 (SUPERFAMILY)	no GO terms	no GO terms	AT3G09560.1	47.5	5.1e-178	622.9	1-to-many	AT3G09560.2,AT3G09560.3,AT3G09560.4	AT3G09560.1	Lipin family protein	The PAH1 gene encodes a phosphatidate phosphohydrolase. Mutant analysis revealed its involvement in galactolipid synthesis pathway%2C and the membrane lipid remodeling. The pah1pah2 double-mutant showed enhanced Al-susceptibility under low-P conditions%2C but there was no significant differences in Al tolerance between pah1pah2 and wild type when they were grown in a solution containing 35 %26					VIT_08s0040g02800	98.2	0	1510.7	1-to-1		"PAH1"	"PAH1"	51.8033	"PAH1"	51.8033		"PAH1"
VvCabSauv08_P0001F.ver1.0.g271320	0.387921	0.392669	0.522295	0.272266	0.385663	0.470323	0.475361	0.450649	0.646823	0.606385	0.787447	0.914712	0.124752	0.304352	0.186556	0.1726	0.153109	0.35578	0.0694575	0.170767	0.109656	0.320102	0.167024	0.29449	0.33522	0.0553185	GRIP and coiled-coil domain-containing 2	0	0	0	0	Coil (COILS), Coil (COILS), mobidb-lite (MOBIDB_LITE), mobidb-lite (MOBIDB_LITE), mobidb-lite (MOBIDB_LITE), PTHR34121 (PANTHER), PTHR34121:SF4 (PANTHER)	no GO terms	no GO terms	AT5G13560.1	51.3	2.3e-171	600.5	1-to-1		AT5G13560.1	structural maintenance of chromosomes protein					unknown protein%3B BEST Arabidopsis thaliana protein match is: unknown protein (TAIR:AT2G37370.1)%3B Has 12055 Blast hits to 8846 proteins in 811 species: Archae - 217%3B Bacteria - 1046%3B Metazoa - 6104%3B Fungi - 1115%3B Plants - 528%3B Viruses - 14%3B Other Eukaryotes - 3031 (source: NCBI BLink).	VIT_13s0067g03850	58.7	3.4e-206	715.3	1-to-1				60		60
VvCabSauv08_P0001F.ver1.0.g271330	0.794106	0.289681	0.890812	0.589046	0.835074	0.720591	0.815474	0.911175	0.977232	1.79805	1.12194	1.82367	0	0.166042	0	0	0.158911	0	0.859635	0.473385	0.727527	1.01815	0.712576	0.8395	0.923021	0.801393	probable membrane-associated kinase regulator 4	0	0	0	0	mobidb-lite (MOBIDB_LITE), PTHR33312 (PANTHER), PTHR33312:SF11 (PANTHER)	no GO terms	no GO terms	AT2G39370.1	38.6	4.4e-47	186.8	1-to-1		AT2G39370.1	membrane-associated kinase regulator	Encodes a member of the MAKR (MEMBRANE-ASSOCIATED KINASE REGULATOR) gene family. MAKRs have putative kinase interacting motifs and membrane localization signals. Known members include: AT5G26230 (MAKR1)%2C AT1G64080 (MAKR2)%2C AT2G37380 (MAKR3)%2C AT2G39370 (MAKR4)%2C AT5G52870 (MAKR5) and AT5G52900 (MAKR6).	"MAKR4"		MEMBRANE-ASSOCIATED KINASE REGULATOR 4	unknown protein%3B BEST Arabidopsis thaliana protein match is: unknown protein (TAIR:AT2G37380.1)%3B Has 184 Blast hits to 178 proteins in 53 species: Archae - 0%3B Bacteria - 58%3B Metazoa - 9%3B Fungi - 0%3B Plants - 103%3B Viruses - 0%3B Other Eukaryotes - 14 (source: NCBI BLink).	VIT_13s0067g03860	55.2	4.8e-77	285.4	1-to-1		"MAKR4"	"MAKR4"	44.0443	"MAKR4"	44.0443		"MAKR4"
VvCabSauv08_P0001F.ver1.0.g271340	0	0	0	0	0	0	0	0	0	0	0	0	0	0	0	0	0	0	0	0	0	0	0	0	0	0	mobidb-lite (MOBIDB_LITE)	F:GO:0016301, C:GO:0005886	F:kinase activity, C:plasma membrane	0	0	mobidb-lite (MOBIDB_LITE)	no GO terms	no GO terms	AT2G37380.1	73	7.6e-10	60.8	1-to-1		AT2G37380.1	membrane-associated kinase regulator	Encodes a member of the MAKR (MEMBRANE-ASSOCIATED KINASE REGULATOR) gene family. MAKRs have putative kinase interacting motifs and membrane localization signals. Known members include: AT5G26230 (MAKR1)%2C AT1G64080 (MAKR2)%2C AT2G37380 (MAKR3)%2C AT2G39370 (MAKR4)%2C AT5G52870 (MAKR5) and AT5G52900 (MAKR6).	"MAKR3"		MEMBRANE-ASSOCIATED KINASE REGULATOR 3	unknown protein%3B BEST Arabidopsis thaliana protein match is: unknown protein (TAIR:AT2G39370.1)%3B Has 1284 Blast hits to 422 proteins in 114 species: Archae - 0%3B Bacteria - 90%3B Metazoa - 125%3B Fungi - 151%3B Plants - 136%3B Viruses - 0%3B Other Eukaryotes - 782 (source: NCBI BLink).	VIT_08s0040g02770	100	1.2e-38	155.6	1-to-1								"MAKR3"
VvCabSauv08_P0001F.ver1.0.g271350	5.26084	5.28317	5.65205	5.41639	5.43478	5.68451	5.67236	5.63415	5.55025	5.65771	5.62067	5.61149	5.16515	5.62134	5.19085	5.25961	5.34351	5.1994	5.25645	5.14902	5.30442	5.26733	5.1507	5.19092	0.231272	-0.122793	ankyrin repeat-containing At5g02620-like	F:GO:0005515, F:GO:0004872, F:GO:0004871, C:GO:0005886	F:protein binding, F:receptor activity, F:signal transducer activity, C:plasma membrane	0	0	IPR002110 (SMART), IPR020683 (G3DSA:1.25.40.GENE3D), IPR020683 (PFAM), IPR020683 (G3DSA:1.25.40.GENE3D), IPR020683 (G3DSA:1.25.40.GENE3D), IPR026961 (PFAM), G3DSA:1.20.1110.10 (GENE3D), PTHR24186 (PANTHER), PTHR24186:SF15 (PANTHER), NON_CYTOPLASMIC_DOMAIN (PHOBIUS), CYTOPLASMIC_DOMAIN (PHOBIUS), TRANSMEMBRANE (PHOBIUS), CYTOPLASMIC_DOMAIN (PHOBIUS), TRANSMEMBRANE (PHOBIUS), TRANSMEMBRANE (PHOBIUS), CYTOPLASMIC_DOMAIN (PHOBIUS), NON_CYTOPLASMIC_DOMAIN (PHOBIUS), TRANSMEMBRANE (PHOBIUS), IPR002110 (PROSITE_PROFILES), IPR002110 (PROSITE_PROFILES), IPR002110 (PROSITE_PROFILES), IPR002110 (PROSITE_PROFILES), IPR020683 (PROSITE_PROFILES), cd00204 (CDD), cd00204 (CDD), cd00204 (CDD), cd00204 (CDD), IPR020683 (SUPERFAMILY), TMhelix (TMHMM), TMhelix (TMHMM), TMhelix (TMHMM), TMhelix (TMHMM)	F:GO:0005515	F:protein binding	AT1G07710.1	76.7	3e-92	337.4	1-to-many	AT1G07710.2	AT1G07710.1	Ankyrin repeat family protein					Ankyrin repeat family protein%3B CONTAINS InterPro DOMAIN/s: Ankyrin repeat-containing domain (InterPro:IPR020683)%2C Ankyrin repeat (InterPro:IPR002110)%3B BEST Arabidopsis thaliana protein match is: ankyrin repeat family protein (TAIR:AT5G60070.1)%3B Has 71061 Blast hits to 30444 proteins in 1217 species: Archae - 72%3B Bacteria - 7320%3B Metazoa - 31750%3B Fungi - 7301%3B Plants - 5738%3B Viruses - 586%3B Other Eukaryotes - 18294 (source: NCBI BLink).	VIT_08s0040g02760	99.8	2.6e-159	559.3	1-to-1				69.5009		69.5009
VvCabSauv08_P0001F.ver1.0.g271360	5.8868	5.77729	5.74829	5.63851	5.669	5.69587	5.60712	5.66447	5.60938	5.56729	5.63545	5.7465	5.5752	5.83889	5.67338	5.55819	5.53753	5.62024	5.66538	5.73021	5.50666	5.37541	5.32881	5.26638	-0.154376	-0.372292	ankyrin repeat family	F:GO:0005515	F:protein binding	0	0	IPR002110 (SMART), IPR026961 (PFAM), IPR002110 (PFAM), IPR020683 (G3DSA:1.25.40.GENE3D), IPR020683 (G3DSA:1.25.40.GENE3D), IPR020683 (G3DSA:1.25.40.GENE3D), IPR020683 (PFAM), PTHR24177 (PANTHER), PTHR24177:SF96 (PANTHER), CYTOPLASMIC_DOMAIN (PHOBIUS), TRANSMEMBRANE (PHOBIUS), TRANSMEMBRANE (PHOBIUS), TRANSMEMBRANE (PHOBIUS), NON_CYTOPLASMIC_DOMAIN (PHOBIUS), TRANSMEMBRANE (PHOBIUS), TRANSMEMBRANE (PHOBIUS), CYTOPLASMIC_DOMAIN (PHOBIUS), CYTOPLASMIC_DOMAIN (PHOBIUS), CYTOPLASMIC_DOMAIN (PHOBIUS), NON_CYTOPLASMIC_DOMAIN (PHOBIUS), TRANSMEMBRANE (PHOBIUS), NON_CYTOPLASMIC_DOMAIN (PHOBIUS), TRANSMEMBRANE (PHOBIUS), CYTOPLASMIC_DOMAIN (PHOBIUS), TRANSMEMBRANE (PHOBIUS), CYTOPLASMIC_DOMAIN (PHOBIUS), NON_CYTOPLASMIC_DOMAIN (PHOBIUS), TRANSMEMBRANE (PHOBIUS), NON_CYTOPLASMIC_DOMAIN (PHOBIUS), TRANSMEMBRANE (PHOBIUS), TRANSMEMBRANE (PHOBIUS), NON_CYTOPLASMIC_DOMAIN (PHOBIUS), IPR002110 (PROSITE_PROFILES), IPR002110 (PROSITE_PROFILES), IPR020683 (PROSITE_PROFILES), IPR002110 (PROSITE_PROFILES), IPR002110 (PROSITE_PROFILES), IPR002110 (PROSITE_PROFILES), cd00204 (CDD), cd00204 (CDD), IPR020683 (SUPERFAMILY), TMhelix (TMHMM), TMhelix (TMHMM), TMhelix (TMHMM), TMhelix (TMHMM), TMhelix (TMHMM), TMhelix (TMHMM), TMhelix (TMHMM), TMhelix (TMHMM), TMhelix (TMHMM), TMhelix (TMHMM)	F:GO:0005515	F:protein binding	AT3G09550.1	76.9	6.7e-115	412.5	1-to-many	AT3G09550.2,AT3G09550.3	AT3G09550.1	Ankyrin repeat family protein					Ankyrin repeat family protein%3B CONTAINS InterPro DOMAIN/s: Ankyrin repeat-containing domain (InterPro:IPR020683)%2C Ankyrin repeat (InterPro:IPR002110)%3B BEST Arabidopsis thaliana protein match is: Ankyrin repeat family protein (TAIR:AT3G12360.1)%3B Has 55803 Blast hits to 24932 proteins in 1099 species: Archae - 58%3B Bacteria - 5470%3B Metazoa - 27318%3B Fungi - 5824%3B Plants - 4263%3B Viruses - 331%3B Other Eukaryotes - 12539 (source: NCBI BLink).	VIT_08s0040g02750	95.3	1.3e-146	516.9	1-to-1				73.3542		73.3542
VvCabSauv08_P0001F.ver1.0.g271370	4.679	4.39376	4.85588	4.45424	4.31424	4.10638	4.0712	4.42699	3.93494	3.96953	4.13132	4.05826	3.97886	4.13265	4.15473	4.05902	3.83263	4.10258	3.37931	3.51055	3.83159	3.81243	3.87203	3.65635	-0.589839	-0.308472	pectate lyase family	0	0	0	0	IPR018082 (PRINTS), IPR002022 (SMART), IPR012334 (G3DSA:2.160.20.GENE3D), IPR002022 (PFAM), mobidb-lite (MOBIDB_LITE), PTHR31683 (PANTHER), PTHR31683:SF59 (PANTHER), IPR011050 (SUPERFAMILY)	no GO terms	no GO terms	AT3G55140.1	78.2	1.3e-158	557.4	1-to-1		AT3G55140.1	Pectin lyase-like superfamily protein					Pectin lyase-like superfamily protein%3B CONTAINS InterPro DOMAIN/s: Pectin lyase fold/virulence factor (InterPro:IPR011050)%2C AmbAllergen (InterPro:IPR018082)%2C Pectate lyase/Amb allergen (InterPro:IPR002022)%2C Pectin lyase fold (InterPro:IPR012334)%3B BEST Arabidopsis thaliana protein match is: Pectin lyase-like superfamily protein (TAIR:AT3G09540.1)%3B Has 1866 Blast hits to 1858 proteins in 295 species: Archae - 2%3B Bacteria - 979%3B Metazoa - 0%3B Fungi - 175%3B Plants - 677%3B Viruses - 0%3B Other Eukaryotes - 33 (source: NCBI BLink).	VIT_08s0040g02740	99.5	2.5e-230	794.7	1-to-1
VvCabSauv08_P0001F.ver1.0.g271380	4.09321	3.62126	3.46961	4.11505	3.9552	3.61634	3.89112	4.59802	4.19147	5.32203	4.64943	4.55617	3.1672	3.36469	3.07692	3.95957	4.09053	3.63617	4.55628	4.6501	3.6973	3.00688	3.71058	3.02822	1.11452	0.0456254	exocyst subunit EXO70 family	C:GO:0005737, P:GO:0006810, P:GO:0009987	C:cytoplasm, P:transport, P:cellular process	0	0	IPR004140 (PFAM), mobidb-lite (MOBIDB_LITE), mobidb-lite (MOBIDB_LITE), PTHR12542:SF66 (PANTHER), IPR004140 (PANTHER), SignalP-TM (SIGNALP_GRAM_POSITIVE), IPR016159 (SUPERFAMILY)	P:GO:0006887, C:GO:0000145	P:exocytosis, C:exocyst	AT3G09520.1	57	1.7e-182	637.5	1-to-1		AT3G09520.1	exocyst subunit exo70 family protein H4	A member of EXO70 gene family%2C putative exocyst subunits%2C conserved in land plants. Arabidopsis thaliana contains 23 putative EXO70 genes%2C which can be classified into eight clusters on the phylogenetic tree.	"EXO70H4"	ATEXO70H4,exocyst subunit exo70 family protein H4	exocyst subunit exo70 family protein H4	exocyst subunit exo70 family protein H4 (EXO70H4)%3B INVOLVED IN: exocytosis%2C vesicle docking involved in exocytosis%3B LOCATED IN: exocyst%3B EXPRESSED IN: stem%2C sperm cell%2C stamen%2C pollen tube%3B EXPRESSED DURING: 4 anthesis%3B CONTAINS InterPro DOMAIN/s: Exo70 exocyst complex subunit (InterPro:IPR004140)%3B BEST Arabidopsis thaliana protein match is: exocyst subunit exo70 family protein H3 (TAIR:AT3G09530.1)%3B Has 837 Blast hits to 827 proteins in 111 species: Archae - 0%3B Bacteria - 0%3B Metazoa - 132%3B Fungi - 71%3B Plants - 622%3B Viruses - 0%3B Other Eukaryotes - 12 (source: NCBI BLink).	VIT_08s0040g02730	99.3	0	1186.8	1-to-1				54.0157		54.0157		"EXO70H4"
VvCabSauv08_P0001F.ver1.0.g271390	6.32354	6.62088	6.22542	6.05157	6.23985	5.95273	5.70246	5.59426	6.00807	5.59419	5.80405	5.8821	5.76196	6.25046	5.87647	5.90129	6.08158	5.72294	5.81491	5.55652	5.82548	5.65111	5.7619	5.70632	-0.629833	-0.256522	UDP-glucuronic acid decarboxylase 1	F:GO:0000166, P:GO:0019538, C:GO:0009536, F:GO:0016787, C:GO:0009579	F:nucleotide binding, P:protein metabolic process, C:plastid, F:hydrolase activity, C:thylakoid	EC:3.4.21	Acting on peptide bonds (peptidases)	G3DSA:3.40.50.720 (GENE3D), G3DSA:3.90.25.10 (GENE3D), IPR016040 (PFAM), mobidb-lite (MOBIDB_LITE), PTHR43078:SF7 (PANTHER), PTHR43078 (PANTHER), TRANSMEMBRANE (PHOBIUS), NON_CYTOPLASMIC_DOMAIN (PHOBIUS), CYTOPLASMIC_DOMAIN (PHOBIUS), cd05230 (CDD), IPR016040 (SUPERFAMILY), TMhelix (TMHMM)	no GO terms	no GO terms	AT3G53520.1	84.7	2.3e-215	746.1	1-to-1		AT3G53520.1	UDP-glucuronic acid decarboxylase 1	Encodes an isoform of UDP-glucuronic acid decarboxylase%2C which is predicted to be membrane-bound by PSORT analysis. This enzyme produces UDP-xylose%2C which is a substrate for many cell wall carbohydrates including hemicellulose and pectin. UDP-xylose is also known to feedback regulate several cell wall biosynthetic enzymes.	"UXS1"	ATUXS1	UDP-glucuronic acid decarboxylase 1	UDP-glucuronic acid decarboxylase 1 (UXS1)%3B FUNCTIONS IN: UDP-glucuronate decarboxylase activity%2C catalytic activity%3B INVOLVED IN: nucleotide-sugar metabolic process%2C D-xylose metabolic process%3B LOCATED IN: Golgi apparatus%2C membrane%3B EXPRESSED IN: 25 plant structures%3B EXPRESSED DURING: 14 growth stages%3B CONTAINS InterPro DOMAIN/s: NAD-dependent epimerase/dehydratase (InterPro:IPR001509)%2C NAD(P)-binding domain (InterPro:IPR016040)%3B BEST Arabidopsis thaliana protein match is: NAD(P)-binding Rossmann-fold superfamily protein (TAIR:AT3G62830.2)%3B Has 47365 Blast hits to 47309 proteins in 3022 species: Archae - 864%3B Bacteria - 27567%3B Metazoa - 790%3B Fungi - 366%3B Plants - 1585%3B Viruses - 98%3B Other Eukaryotes - 16095 (source: NCBI BLink).	VIT_08s0040g02710	99.3	4.8e-257	883.6	1-to-1		"UXS1"	"UXS1"	66.6667	"UXS1"	66.6667		"UXS1"
VvCabSauv08_P0001F.ver1.0.g271400	2.7791	0	1.03201	2.3962	1.83136	0	2.75849	0	0	0	1.10671	0	0	2.56857	0	0	2.94622	0	0	2.16711	0	1.80123	1.5314	0	-0.901466	0.254687	protein NLP8-like	0	0	0	0	mobidb-lite (MOBIDB_LITE)	no GO terms	no GO terms	AT3G53520.1	75.8	1.9e-47	186.4	1-to-many	AT3G53520.2,AT3G53520.3,AT3G53520.4	AT3G53520.1	UDP-glucuronic acid decarboxylase 1	Encodes an isoform of UDP-glucuronic acid decarboxylase%2C which is predicted to be membrane-bound by PSORT analysis. This enzyme produces UDP-xylose%2C which is a substrate for many cell wall carbohydrates including hemicellulose and pectin. UDP-xylose is also known to feedback regulate several cell wall biosynthetic enzymes.	"UXS1"	ATUXS1	UDP-glucuronic acid decarboxylase 1	UDP-glucuronic acid decarboxylase 1 (UXS1)%3B FUNCTIONS IN: UDP-glucuronate decarboxylase activity%2C catalytic activity%3B INVOLVED IN: nucleotide-sugar metabolic process%2C D-xylose metabolic process%3B LOCATED IN: Golgi apparatus%2C membrane%3B EXPRESSED IN: 25 plant structures%3B EXPRESSED DURING: 14 growth stages%3B CONTAINS InterPro DOMAIN/s: NAD-dependent epimerase/dehydratase (InterPro:IPR001509)%2C NAD(P)-binding domain (InterPro:IPR016040)%3B BEST Arabidopsis thaliana protein match is: NAD(P)-binding Rossmann-fold superfamily protein (TAIR:AT3G62830.2)%3B Has 47365 Blast hits to 47309 proteins in 3022 species: Archae - 864%3B Bacteria - 27567%3B Metazoa - 790%3B Fungi - 366%3B Plants - 1585%3B Viruses - 98%3B Other Eukaryotes - 16095 (source: NCBI BLink).	VIT_08s0040g02710	100	2.4e-65	245	1-to-1		"UXS1"	"UXS1"	66.6667	"UXS1"	66.6667		"UXS1"
VvCabSauv08_P0001F.ver1.0.g271410	2.85425	3.41977	1.54463	2.55917	3.3643	2.85827	1.40856	2.63436	1.97821	1.63357	2.4196	1.77672	3.61828	4.03199	4.25177	4.52874	4.50976	4.14235	4.95904	4.4454	4.03493	3.33374	3.34385	2.89407	-0.66292	-0.776794	copper chaperone	F:GO:0005488, P:GO:0006810, P:GO:0006950	F:binding, P:transport, P:response to stress	0	0	IPR006121 (PFAM), G3DSA:3.30.70.100 (GENE3D), mobidb-lite (MOBIDB_LITE), mobidb-lite (MOBIDB_LITE), PTHR22814:SF201 (PANTHER), PTHR22814 (PANTHER), SIGNAL_PEPTIDE_C_REGION (PHOBIUS), SIGNAL_PEPTIDE (PHOBIUS), NON_CYTOPLASMIC_DOMAIN (PHOBIUS), SIGNAL_PEPTIDE_N_REGION (PHOBIUS), SIGNAL_PEPTIDE_H_REGION (PHOBIUS), IPR006121 (PROSITE_PROFILES), IPR006121 (CDD), IPR006121 (SUPERFAMILY)	F:GO:0046872, P:GO:0030001	F:metal ion binding, P:metal ion transport	AT2G37390.1	42.9	3.7e-30	130.2	1-to-many	AT2G37390.2	AT2G37390.1	Chloroplast-targeted copper chaperone protein		"NAKR2"		SODIUM POTASSIUM ROOT DEFECTIVE 2	Chloroplast-targeted copper chaperone protein%3B FUNCTIONS IN: metal ion binding%3B INVOLVED IN: metal ion transport%3B LOCATED IN: cellular_component unknown%3B EXPRESSED IN: 12 plant structures%3B EXPRESSED DURING: 7 growth stages%3B CONTAINS InterPro DOMAIN/s: Heavy metal transport/detoxification protein (InterPro:IPR006121)%2C Copper chaperone%2C chloroplast-targeted%2C predicted (InterPro:IPR016578)%3B BEST Arabidopsis thaliana protein match is: Chloroplast-targeted copper chaperone protein (TAIR:AT3G53530.1)%3B Has 1086 Blast hits to 1014 proteins in 44 species: Archae - 0%3B Bacteria - 10%3B Metazoa - 2%3B Fungi - 4%3B Plants - 1070%3B Viruses - 0%3B Other Eukaryotes - 0 (source: NCBI BLink).	VIT_08s0040g02700	100	2.6e-104	375.6	1-to-1		"NAKR1"	"NAKR1"	42.2222	"NAKR1"	42.2222		"NAKR2"
VvCabSauv08_P0001F.ver1.0.g271420	0	0	0	0	0	0	0	0	0	0	0	0	0	0	0	0	0	0	0	0	0	0	0	0	0	0	hydroxyproline-rich glyco family	P:GO:0008152, P:GO:0009987, F:GO:0016787	P:metabolic process, P:cellular process, F:hydrolase activity	EC:3.1.3.41, EC:3.1.3.2	4-nitrophenylphosphatase, Acid phosphatase	mobidb-lite (MOBIDB_LITE), PTHR34272 (PANTHER)	no GO terms	no GO terms	AT1G49330.1	49.2	2.6e-44	177.2	1-to-1		AT1G49330.1	hydroxyproline-rich glycoprotein family protein					hydroxyproline-rich glycoprotein family protein%3B BEST Arabidopsis thaliana protein match is: unknown protein (TAIR:AT2G16190.1)%3B Has 882 Blast hits to 731 proteins in 140 species: Archae - 0%3B Bacteria - 49%3B Metazoa - 218%3B Fungi - 71%3B Plants - 381%3B Viruses - 66%3B Other Eukaryotes - 97 (source: NCBI BLink).	VIT_08s0040g02690	100	9.8e-96	347.1	1-to-1				51.5337		51.5337
VvCabSauv08_P0001F.ver1.0.g271430	0	0	0	0	0	0	0	0	0	0	0	0	0	0	0	0.303489	0	0	0	0	0	0	0	0	0	0	transmembrane	0	0	0	0	mobidb-lite (MOBIDB_LITE), PTHR33599:SF7 (PANTHER), PTHR33599 (PANTHER), SIGNAL_PEPTIDE_H_REGION (PHOBIUS), SIGNAL_PEPTIDE_C_REGION (PHOBIUS), NON_CYTOPLASMIC_DOMAIN (PHOBIUS), SIGNAL_PEPTIDE_N_REGION (PHOBIUS), SIGNAL_PEPTIDE (PHOBIUS), SignalP-noTM (SIGNALP_EUK), TMhelix (TMHMM)	no GO terms	no GO terms
VvCabSauv08_P0001F.ver1.0.g271440	2.51774	2.61214	2.19232	2.40663	2.42243	2.12784	2.06629	1.75049	2.1484	1.8071	2.17932	2.10427	2.6552	2.76796	2.94094	2.46015	2.71836	2.99803	2.88361	2.91336	2.79062	3.30606	3.14911	3.31419	-0.410506	0.468422	DUF4378 domain	P:GO:0009790, P:GO:0009791, P:GO:0009058, C:GO:0005840, C:GO:0005773, P:GO:0006139, C:GO:0005886, P:GO:0006950, P:GO:0000003, F:GO:0005215, P:GO:0009607, P:GO:0009628, P:GO:0009605, P:GO:0016043, C:GO:0005829, F:GO:0016787	P:embryo development, P:post-embryonic development, P:biosynthetic process, C:ribosome, C:vacuole, P:nucleobase-containing compound metabolic process, C:plasma membrane, P:response to stress, P:reproduction, F:transporter activity, P:response to biotic stimulus, P:response to abiotic stimulus, P:response to external stimulus, P:cellular component organization, C:cytosol, F:hydrolase activity	EC:3.6.1.3, EC:3.6.1.15	Adenosinetriphosphatase, Nucleoside-triphosphate phosphatase	Coil (COILS), Coil (COILS), IPR032795 (PFAM), IPR022212 (PFAM), IPR025486 (PFAM), mobidb-lite (MOBIDB_LITE), mobidb-lite (MOBIDB_LITE), mobidb-lite (MOBIDB_LITE), mobidb-lite (MOBIDB_LITE), mobidb-lite (MOBIDB_LITE), PTHR21726 (PANTHER), PTHR21726:SF63 (PANTHER)	no GO terms	no GO terms	AT3G53540.1	41.4	8.8e-145	512.7	1-to-many	AT3G53540.2	AT3G53540.1	afadin		"TRM19"		TON1 Recruiting Motif 19	unknown protein%3B LOCATED IN: plasma membrane%3B EXPRESSED IN: 24 plant structures%3B EXPRESSED DURING: 14 growth stages%3B CONTAINS InterPro DOMAIN/s: Protein of unknown function DUF3741 (InterPro:IPR022212)%3B BEST Arabidopsis thaliana protein match is: Protein of unknown function (DUF3741) (TAIR:AT4G28760.2)%3B Has 1710 Blast hits to 868 proteins in 206 species: Archae - 2%3B Bacteria - 409%3B Metazoa - 304%3B Fungi - 204%3B Plants - 304%3B Viruses - 2%3B Other Eukaryotes - 485 (source: NCBI BLink).	VIT_08s0040g02680	99.8	0	1750.7	1-to-1				38.9923		38.9923		"TRM19"
VvCabSauv08_P0001F.ver1.0.g271450	4.28758	3.99871	3.75125	4.2619	4.20742	3.88626	4.07378	4.35528	4.16028	3.81539	4.21963	4.1743	3.98083	4.50388	4.54883	4.45286	4.19469	4.3638	4.51094	4.42798	4.43965	4.71637	4.72008	4.40144	0.0572581	0.268117	Tetratricopeptide repeat (TPR)-like superfamily	P:GO:0009628, F:GO:0005515, F:GO:0004871	P:response to abiotic stimulus, F:protein binding, F:signal transducer activity	0	0	Coil (COILS), Coil (COILS), IPR011990 (G3DSA:1.25.40.GENE3D), IPR011990 (G3DSA:1.25.40.GENE3D), PTHR26312 (PANTHER), PTHR26312:SF104 (PANTHER), IPR019734 (PROSITE_PROFILES), IPR013026 (PROSITE_PROFILES), IPR019734 (PROSITE_PROFILES), IPR019734 (PROSITE_PROFILES), IPR011990 (SUPERFAMILY)	F:GO:0005515	F:protein binding	AT2G37400.1	57.9	8.1e-94	342	1-to-1		AT2G37400.1	Tetratricopeptide repeat (TPR)-like superfamily protein					Tetratricopeptide repeat (TPR)-like superfamily protein%3B FUNCTIONS IN: binding%3B INVOLVED IN: biological_process unknown%3B LOCATED IN: chloroplast thylakoid lumen%2C chloroplast envelope%3B EXPRESSED IN: 21 plant structures%3B EXPRESSED DURING: 12 growth stages%3B CONTAINS InterPro DOMAIN/s: Tetratricopeptide-like helical (InterPro:IPR011990)%2C Tetratricopeptide repeat-containing (InterPro:IPR013026)%2C Tetratricopeptide repeat (InterPro:IPR019734)%3B BEST Arabidopsis thaliana protein match is: Tetratricopeptide repeat (TPR)-like superfamily protein (TAIR:AT3G53560.1)%3B Has 2154 Blast hits to 1804 proteins in 477 species: Archae - 203%3B Bacteria - 1195%3B Metazoa - 120%3B Fungi - 25%3B Plants - 138%3B Viruses - 0%3B Other Eukaryotes - 473 (source: NCBI BLink).	VIT_08s0040g02670	98.3	1.2e-192	669.5	1-to-1				49.5845		49.5845
VvCabSauv08_P0001F.ver1.0.g271460	3.92048	3.75368	3.33546	4.33499	4.20341	3.73059	4.03115	3.85166	3.26276	2.99145	3.31139	4.24469	2.44538	2.87739	3.17606	2.77315	2.91513	3.06989	2.06605	2.41309	1.82458	2.71698	2.76952	2.2545	-0.154031	-0.252612	low temperature-induced	P:GO:0019538, F:GO:0003723, F:GO:0005515, P:GO:0009056, C:GO:0016020, C:GO:0005783, F:GO:0005215, P:GO:0006950, P:GO:0009987, C:GO:0009536	P:protein metabolic process, F:RNA binding, F:protein binding, P:catabolic process, C:membrane, C:endoplasmic reticulum, F:transporter activity, P:response to stress, P:cellular process, C:plastid	0	0	IPR000612 (PFAM), IPR000612 (PANTHER), PTHR21659:SF38 (PANTHER), IPR000612 (PROSITE_PATTERNS), CYTOPLASMIC_DOMAIN (PHOBIUS), NON_CYTOPLASMIC_DOMAIN (PHOBIUS), CYTOPLASMIC_DOMAIN (PHOBIUS), TRANSMEMBRANE (PHOBIUS), TRANSMEMBRANE (PHOBIUS), TMhelix (TMHMM), TMhelix (TMHMM)	C:GO:0016021	C:integral component of membrane	AT2G38905.1	86.8	6.6e-20	94.7	1-to-1		AT2G38905.1	Low temperature and salt responsive protein family					Low temperature and salt responsive protein family%3B INVOLVED IN: response to cold%2C hyperosmotic salinity response%3B LOCATED IN: endomembrane system%2C integral to membrane%3B EXPRESSED IN: 10 plant structures%3B EXPRESSED DURING: M germinated pollen stage%2C 4 anthesis%2C petal differentiation and expansion stage%3B CONTAINS InterPro DOMAIN/s: Uncharacterised protein family UPF0057 (InterPro:IPR000612)%3B BEST Arabidopsis thaliana protein match is: Low temperature and salt responsive protein family (TAIR:AT3G05880.1)%3B Has 1410 Blast hits to 1410 proteins in 468 species: Archae - 0%3B Bacteria - 654%3B Metazoa - 39%3B Fungi - 295%3B Plants - 382%3B Viruses - 0%3B Other Eukaryotes - 40 (source: NCBI BLink).	VIT_08s0040g02660	100	6.7e-24	107.1	1-to-1
VvCabSauv08_P0001F.ver1.0.g271470	0	0	0	0	0	0.424599	0	0	0	0	0.367847	0.40844	0	0	0	0	0	0	0	0	0	0	0	0	0.258763	0	uncharacterized protein LOC109797465	P:GO:0019538, P:GO:0007275, P:GO:0007165, P:GO:0009653, P:GO:0009058, C:GO:0005576, P:GO:0006259, P:GO:0006950, P:GO:0007049, P:GO:0000003, P:GO:0040007, C:GO:0005634, F:GO:0003677, P:GO:0008219, C:GO:0005737, P:GO:0016043, P:GO:0030154, F:GO:0016787	P:protein metabolic process, P:multicellular organism development, P:signal transduction, P:anatomical structure morphogenesis, P:biosynthetic process, C:extracellular region, P:DNA metabolic process, P:response to stress, P:cell cycle, P:reproduction, P:growth, C:nucleus, F:DNA binding, P:cell death, C:cytoplasm, P:cellular component organization, P:cell differentiation, F:hydrolase activity	EC:3.4.24	Acting on peptide bonds (peptidases)	IPR006476 (TIGRFAM), IPR006476 (PFAM), mobidb-lite (MOBIDB_LITE), IPR006476 (PANTHER), PTHR31871:SF13 (PANTHER)	no GO terms	no GO terms	AT3G55240.1	66.7	5.6e-26	114.8	1-to-1		AT3G55240.1	Plant protein 1589 of unknown function	Overexpression leads to PEL (Pseudo-Etiolation in Light) phenotype.				FUNCTIONS IN: molecular_function unknown%3B INVOLVED IN: developmental process%3B LOCATED IN: endomembrane system%3B CONTAINS InterPro DOMAIN/s: Conserved hypothetical protein CHP01589%2C plant (InterPro:IPR006476)%3B BEST Arabidopsis thaliana protein match is: Plant protein 1589 of unknown function (TAIR:AT3G28990.1)%3B Has 220 Blast hits to 220 proteins in 21 species: Archae - 0%3B Bacteria - 0%3B Metazoa - 0%3B Fungi - 0%3B Plants - 215%3B Viruses - 0%3B Other Eukaryotes - 5 (source: NCBI BLink).	VIT_08s0040g02650	98.9	3.3e-46	181	1-to-1
VvCabSauv08_P0001F.ver1.0.g271480	5.77881	6.06503	5.59496	5.58659	5.72666	5.66647	5.67178	5.66206	5.74172	5.53545	5.6859	5.66491	5.45391	5.57846	5.52612	5.28971	5.51167	5.41545	5.58493	5.42256	5.55553	5.73735	5.50509	5.54088	-0.18418	0.0749464	Serine threonine- kinase AFC1	F:GO:0000166, F:GO:0005515, P:GO:0006464, F:GO:0004872, F:GO:0016301, F:GO:0004871	F:nucleotide binding, F:protein binding, P:cellular protein modification process, F:receptor activity, F:kinase activity, F:signal transducer activity	EC:2.7.11.25, EC:2.7.10, EC:2.7.11, EC:1.3.1.74	Mitogen-activated protein kinase kinase kinase, Transferring phosphorus-containing groups, Transferring phosphorus-containing groups, 2-alkenal reductase (NAD(P)(+))	IPR000719 (SMART), G3DSA:3.30.200.20 (GENE3D), G3DSA:1.10.510.10 (GENE3D), IPR000719 (PFAM), mobidb-lite (MOBIDB_LITE), PTHR24058:SF74 (PANTHER), PTHR24058 (PANTHER), IPR008271 (PROSITE_PATTERNS), IPR000719 (PROSITE_PROFILES), cd14134 (CDD), IPR011009 (SUPERFAMILY)	F:GO:0005524, F:GO:0004672, P:GO:0006468	F:ATP binding, F:protein kinase activity, P:protein phosphorylation	AT3G53570.1	83.2	6.3e-210	728	1-to-many	AT3G53570.2,AT3G53570.3,AT3G53570.4,AT3G53570.5	AT3G53570.1	serine/threonine-protein kinase AFC1	a member of a CDC2-related kinase subfamily%2C the LAMMER kinases. activates STE12-dependent functions in yeast.	"FC1"	AFC1,FUS3-complementing gene 1,AME2	FUS3-complementing gene 1	FUS3-complementing gene 1 (FC1)%3B CONTAINS InterPro DOMAIN/s: Protein kinase%2C catalytic domain (InterPro:IPR000719)%2C Serine/threonine-protein kinase domain (InterPro:IPR002290)%2C Tyrosine-protein kinase%2C catalytic domain (InterPro:IPR020635)%2C Serine/threonine-protein kinase-like domain (InterPro:IPR017442)%2C Serine/threonine-protein kinase%2C active site (InterPro:IPR008271)%2C Protein kinase-like domain (InterPro:IPR011009)%3B BEST Arabidopsis thaliana protein match is: FUS3-complementing gene 2 (TAIR:AT4G24740.1)%3B Has 35333 Blast hits to 34131 proteins in 2444 species: Archae - 798%3B Bacteria - 22429%3B Metazoa - 974%3B Fungi - 991%3B Plants - 531%3B Viruses - 0%3B Other Eukaryotes - 9610 (source: NCBI BLink).	VIT_08s0040g02640	99.8	1e-248	855.9	1-to-1		"AFC1"	"AFC1"	82.5175	"AFC1"	82.5175		"FC1"
VvCabSauv08_P0001F.ver1.0.g271490	5.67868	5.85828	5.6335	5.7979	5.64349	5.58853	5.57501	6.07767	5.72719	5.50971	5.77069	6.21344	5.74799	5.89057	6.17791	6.02083	5.82251	5.81846	6.11939	6.0692	5.82051	6.02845	5.86247	5.9221	0.107792	-0.00115305	60S ribosomal L23a	F:GO:0003723, C:GO:0005739, F:GO:0005198, C:GO:0005840, C:GO:0009536, P:GO:0006412	F:RNA binding, C:mitochondrion, F:structural molecule activity, C:ribosome, C:plastid, P:translation	0	0	IPR005633 (PFAM), IPR019985 (TIGRFAM), IPR013025 (PFAM), G3DSA:3.30.70.330 (GENE3D), mobidb-lite (MOBIDB_LITE), PTHR11620 (PANTHER), PTHR11620:SF36 (PANTHER), IPR001014 (PROSITE_PATTERNS), IPR013025 (HAMAP), IPR012678 (SUPERFAMILY)	F:GO:0003735, C:GO:0005840, C:GO:0005622, P:GO:0006412	F:structural constituent of ribosome, C:ribosome, C:intracellular, P:translation	AT3G55280.3	78.1	3.4e-57	219.2	1-to-1		AT3G55280.3	ribosomal protein L23AB	60S ribosomal protein L23A (RPL23aB). Paralog of RPL23aA.	"RPL23AB"	RPL23A2,RIBOSOMAL PROTEIN L23A2	ribosomal protein L23AB	ribosomal protein L23AB (RPL23AB)%3B FUNCTIONS IN: structural constituent of ribosome%2C RNA binding%2C nucleotide binding%3B INVOLVED IN: response to oxidative stress%2C response to high light intensity%2C response to cold%2C translation%2C ribosome biogenesis%3B LOCATED IN: cytosolic large ribosomal subunit%2C intracellular%2C membrane%3B EXPRESSED IN: 24 plant structures%3B EXPRESSED DURING: 13 growth stages%3B CONTAINS InterPro DOMAIN/s: Ribosomal protein L23/L25%2C conserved site (InterPro:IPR001014)%2C Ribosomal protein L23/L15e%2C core (InterPro:IPR012678)%2C Ribosomal protein L23/L25%2C N-terminal (InterPro:IPR005633)%2C Nucleotide-binding%2C alpha-beta plait (InterPro:IPR012677)%2C Ribosomal protein L25/L23 (InterPro:IPR013025)%2C Ribosomal protein L23 (InterPro:IPR019985)%3B BEST Arabidopsis thaliana protein match is: ribosomal protein L23AA (TAIR:AT2G39460.2)%3B Has 2615 Blast hits to 2615 proteins in 920 species: Archae - 307%3B Bacteria - 1160%3B Metazoa - 408%3B Fungi - 134%3B Plants - 120%3B Viruses - 0%3B Other Eukaryotes - 486 (source: NCBI BLink).	VIT_08s0040g02630	99.4	3.7e-79	291.2	1-to-1		"RPL23AA"	"RPL23AA"	85.8064	"RPL23AA"	85.8064		"RPL23AB"
VvCabSauv08_P0001F.ver1.0.g271500	0.123922	0.294712	0.175231	0.0849854	0.252304	0.429862	0.300653	0.406614	0.296757	0.52712	0.491166	0.14271	0.28716	0.51886	0.22559	0.105455	0.348295	0.227113	0.568248	0.504392	0.131481	0.644677	0.685105	0.8	0.189044	0.366057	pentatricopeptide repeat-containing mitochondrial	F:GO:0005515	F:protein binding	0	0	IPR011990 (G3DSA:1.25.40.GENE3D), IPR002885 (PFAM), IPR002885 (TIGRFAM), IPR011990 (G3DSA:1.25.40.GENE3D), G3DSA:3.30.2320.10 (GENE3D), IPR002885 (PFAM), IPR002885 (PFAM), PTHR24015:SF977 (PANTHER), PTHR24015 (PANTHER), IPR002885 (PROSITE_PROFILES), IPR002885 (PROSITE_PROFILES), IPR002885 (PROSITE_PROFILES), IPR002885 (PROSITE_PROFILES), IPR002885 (PROSITE_PROFILES), IPR002885 (PROSITE_PROFILES), IPR002885 (PROSITE_PROFILES), IPR002885 (PROSITE_PROFILES), IPR002885 (PROSITE_PROFILES), IPR011990 (SUPERFAMILY)	F:GO:0005515	F:protein binding	AT5G42450.1	56.1	2.7e-117	420.6	1-to-1		AT5G42450.1	Pentatricopeptide repeat (PPR) superfamily protein					Pentatricopeptide repeat (PPR) superfamily protein%3B FUNCTIONS IN: binding%3B INVOLVED IN: biological_process unknown%3B LOCATED IN: cellular_component unknown%3B EXPRESSED IN: 18 plant structures%3B EXPRESSED DURING: 9 growth stages%3B CONTAINS InterPro DOMAIN/s: Pentatricopeptide repeat (InterPro:IPR002885)%2C Tetratricopeptide-like helical (InterPro:IPR011990)%3B BEST Arabidopsis thaliana protein match is: Pentatricopeptide repeat (PPR) superfamily protein (TAIR:AT2G13600.1)%3B Has 29992 Blast hits to 12037 proteins in 182 species: Archae - 10%3B Bacteria - 16%3B Metazoa - 15%3B Fungi - 6%3B Plants - 29705%3B Viruses - 0%3B Other Eukaryotes - 240 (source: NCBI BLink).	VIT_08s0040g02620	96.8	5.1e-269	923.7	1-to-1		"PCMP-E102"	"PCMP-E102"	52.6022	"PCMP-E102"	52.6022		"PCMP-E102"
VvCabSauv08_P0001F.ver1.0.g271510	4.05927	4.24135	4.25336	4.19404	4.11726	4.02642	4.11649	3.90616	4.0461	4.108	4.45884	4.26131	3.58707	4.26391	3.61606	4.431	4.66331	3.9126	4.7992	4.4339	3.76665	4.14128	4.24083	4.21747	0.0913902	0.377509	zinc C3HC4 type (RING finger)	0	0	0	0	Coil (COILS), IPR012862 (PFAM), mobidb-lite (MOBIDB_LITE), PTHR33431 (PANTHER), PTHR33431:SF6 (PANTHER)	no GO terms	no GO terms	AT2G28690.1	33.2	1.1e-14	79	1-to-1		AT2G28690.1	TOX high mobility group box protein%2C putative (DUF1635)					Protein of unknown function (DUF1635)%3B CONTAINS InterPro DOMAIN/s: Protein of unknown function DUF1635 (InterPro:IPR012862)%3B BEST Arabidopsis thaliana protein match is: Protein of unknown function (DUF1635) (TAIR:AT5G59760.1)%3B Has 114 Blast hits to 114 proteins in 19 species: Archae - 0%3B Bacteria - 0%3B Metazoa - 0%3B Fungi - 0%3B Plants - 102%3B Viruses - 0%3B Other Eukaryotes - 12 (source: NCBI BLink).	VIT_08s0040g02610	92.1	4.3e-159	557.8	1-to-1				23.3974		23.3974
VvCabSauv08_P0001F.ver1.0.g271520	3.68312	3.13944	3.07057	4.30081	3.50743	3.80146	4.19984	3.75788	3.95589	3.89547	4.24616	4.30077	2.21611	2.58359	2.33738	2.78415	2.14724	2.37634	3.83286	3.3655	2.78883	2.80793	2.86576	2.8042	0.849752	0.446936	F-box family	F:GO:0000166, F:GO:0005515, P:GO:0008219, P:GO:0007275, C:GO:0016020, P:GO:0006464, P:GO:0016043, P:GO:0030154, F:GO:0004872, F:GO:0004871, F:GO:0016301	F:nucleotide binding, F:protein binding, P:cell death, P:multicellular organism development, C:membrane, P:cellular protein modification process, P:cellular component organization, P:cell differentiation, F:receptor activity, F:signal transducer activity, F:kinase activity	EC:2.7.10, EC:2.7.10.1, EC:2.7.11	Transferring phosphorus-containing groups, Receptor protein-tyrosine kinase, Transferring phosphorus-containing groups	IPR032675 (G3DSA:3.80.10.GENE3D), G3DSA:1.20.1280.50 (GENE3D), IPR032675 (G3DSA:3.80.10.GENE3D), IPR001810 (PFAM), PTHR32212:SF218 (PANTHER), PTHR32212 (PANTHER), TRANSMEMBRANE (PHOBIUS), CYTOPLASMIC_DOMAIN (PHOBIUS), NON_CYTOPLASMIC_DOMAIN (PHOBIUS), SSF52047 (SUPERFAMILY), IPR001810 (SUPERFAMILY), TMhelix (TMHMM)	F:GO:0005515	F:protein binding	AT2G39490.1	27.5	1e-27	122.5	1-to-1		AT2G39490.1	F-box family protein					F-box family protein%3B FUNCTIONS IN: molecular_function unknown%3B INVOLVED IN: biological_process unknown%3B LOCATED IN: endomembrane system%3B CONTAINS InterPro DOMAIN/s: F-box domain%2C cyclin-like (InterPro:IPR001810)%2C F-box domain%2C Skp2-like (InterPro:IPR022364)%3B Has 107 Blast hits to 102 proteins in 10 species: Archae - 0%3B Bacteria - 0%3B Metazoa - 0%3B Fungi - 0%3B Plants - 107%3B Viruses - 0%3B Other Eukaryotes - 0 (source: NCBI BLink).	VIT_08s0040g02600	99.4	2.3e-185	645.2	1-to-1
VvCabSauv08_P0001F.ver1.0.g271530	1.82183	2.18717	1.79506	1.73507	1.63423	1.53853	1.84563	2.09411	2.17363	2.75723	2.5178	2.81676	0.613703	2.00415	1.09597	0.662106	0.834188	0.576107	1.69152	1.50181	0.451787	1.42767	1.6793	1.28231	0.76258	0.225154	F-box family	P:GO:0007275, P:GO:0006464, P:GO:0009058, F:GO:0004872, F:GO:0004871, C:GO:0009536, F:GO:0000166, F:GO:0005515, P:GO:0008219, C:GO:0016020, P:GO:0016043, P:GO:0030154, F:GO:0016301	P:multicellular organism development, P:cellular protein modification process, P:biosynthetic process, F:receptor activity, F:signal transducer activity, C:plastid, F:nucleotide binding, F:protein binding, P:cell death, C:membrane, P:cellular component organization, P:cell differentiation, F:kinase activity	EC:2.7.10, EC:2.7.10.1, EC:2.7.11, EC:4.1.1.20	Transferring phosphorus-containing groups, Receptor protein-tyrosine kinase, Transferring phosphorus-containing groups, Diaminopimelate decarboxylase	IPR001810 (PFAM), IPR032675 (G3DSA:3.80.10.GENE3D), PTHR31639 (PANTHER), IPR001810 (SUPERFAMILY)	F:GO:0005515	F:protein binding	AT2G39490.1	26.8	3.2e-19	94	1-to-1		AT2G39490.1	F-box family protein					F-box family protein%3B FUNCTIONS IN: molecular_function unknown%3B INVOLVED IN: biological_process unknown%3B LOCATED IN: endomembrane system%3B CONTAINS InterPro DOMAIN/s: F-box domain%2C cyclin-like (InterPro:IPR001810)%2C F-box domain%2C Skp2-like (InterPro:IPR022364)%3B Has 107 Blast hits to 102 proteins in 10 species: Archae - 0%3B Bacteria - 0%3B Metazoa - 0%3B Fungi - 0%3B Plants - 107%3B Viruses - 0%3B Other Eukaryotes - 0 (source: NCBI BLink).	VIT_08s0040g02600	44.6	3.8e-56	215.7	1-to-1
VvCabSauv08_P0001F.ver1.0.g271540	0.114324	0.087881	0.139745	0.167083	0.0650677	0.128313	0	0	0.030781	0.0323731	0.0593525	0.03472	0.18458	0.357287	0.221883	0.155152	0.2245	0.170743	0.230867	0.130177	0.190847	0.25282	0.151663	0.295115	-0.0718347	-0.0213841	kinesin KIN-5B	F:GO:0000166, F:GO:0005515, C:GO:0005856, P:GO:0009987, F:GO:0003774	F:nucleotide binding, F:protein binding, C:cytoskeleton, P:cellular process, F:motor activity	EC:3.6.1.15	Nucleoside-triphosphate phosphatase	Coil (COILS), Coil (COILS), Coil (COILS), Coil (COILS), Coil (COILS), IPR001752 (PRINTS), IPR001752 (SMART), IPR001752 (G3DSA:3.40.850.GENE3D), IPR001752 (PFAM), mobidb-lite (MOBIDB_LITE), mobidb-lite (MOBIDB_LITE), PTHR24115 (PANTHER), PTHR24115:SF701 (PANTHER), IPR019821 (PROSITE_PATTERNS), IPR001752 (PROSITE_PROFILES), cd01364 (CDD), IPR027417 (SUPERFAMILY)	F:GO:0005524, F:GO:0003777, P:GO:0007018, F:GO:0008017	F:ATP binding, F:microtubule motor activity, P:microtubule-based movement, F:microtubule binding	AT2G37420.1	61.3	0	1191.8	1-to-many	AT2G37420.2	AT2G37420.1	ATP binding microtubule motor family protein					ATP binding microtubule motor family protein%3B FUNCTIONS IN: microtubule motor activity%2C ATP binding%3B INVOLVED IN: microtubule-based movement%3B LOCATED IN: chloroplast%3B EXPRESSED IN: 19 plant structures%3B EXPRESSED DURING: 9 growth stages%3B CONTAINS InterPro DOMAIN/s: Kinesin%2C motor region%2C conserved site (InterPro:IPR019821)%2C Kinesin%2C motor domain (InterPro:IPR001752)%3B BEST Arabidopsis thaliana protein match is: P-loop containing nucleoside triphosphate hydrolases superfamily protein (TAIR:AT3G45850.2)%3B Has 44433 Blast hits to 32365 proteins in 1868 species: Archae - 445%3B Bacteria - 6202%3B Metazoa - 19487%3B Fungi - 4140%3B Plants - 3247%3B Viruses - 113%3B Other Eukaryotes - 10799 (source: NCBI BLink).	VIT_08s0040g02590	99.3	0	1981.8	1-to-1		"KIN5B"	"KIN5B"	61.2965	"KIN5B"	61.2965		"KIN5B"
VvCabSauv08_P0001F.ver1.0.g271550	0.814276	0.882507	0.551591	0.515593	0.472332	0.810658	0.689907	0.950424	0.30258	0.781201	0.673983	0.641022	0.191556	0.796914	0.604995	0.6363	0.706862	0.261189	0.5176	0.541051	0.307709	0.832591	0.253302	1.26757	-0.0507225	0.253334	uncharacterized protein LOC109838857	F:GO:0003677, F:GO:0005515, C:GO:0005737, C:GO:0016020, P:GO:0006464, P:GO:0016043, P:GO:0009058, F:GO:0016740, P:GO:0006139, F:GO:0004871, P:GO:0006810, C:GO:0005654	F:DNA binding, F:protein binding, C:cytoplasm, C:membrane, P:cellular protein modification process, P:cellular component organization, P:biosynthetic process, F:transferase activity, P:nucleobase-containing compound metabolic process, F:signal transducer activity, P:transport, C:nucleoplasm	0	0	Coil (COILS), G3DSA:1.10.340.30 (GENE3D), IPR005162 (PFAM), mobidb-lite (MOBIDB_LITE)	no GO terms	no GO terms														VIT_05s0136g00210	37.6	9.1e-32	134.4	1-to-1
VvCabSauv08_P0001F.ver1.0.g271560	5.10769	4.91588	5.18089	5.27295	5.23587	5.18721	5.34507	5.26149	5.46179	5.3018	5.4239	5.4664	4.78357	5.05098	5.1936	4.91471	5.02574	5.14645	5.24352	5.06804	5.15451	5.39587	5.38624	5.4167	0.329211	0.39022	diaminopimelate chloroplastic	F:GO:0000166, C:GO:0005634, F:GO:0003723, C:GO:0005739, C:GO:0005829, P:GO:0009058, P:GO:0006139, F:GO:0016787	F:nucleotide binding, C:nucleus, F:RNA binding, C:mitochondrion, C:cytosol, P:biosynthetic process, P:nucleobase-containing compound metabolic process, F:hydrolase activity	EC:5.1.1.7, EC:3.6.1.3, EC:5.1.1.10, EC:3.6.1.15	Diaminopimelate epimerase, Adenosinetriphosphatase, Amino-acid racemase, Nucleoside-triphosphate phosphatase	G3DSA:3.10.310.10 (GENE3D), G3DSA:3.10.310.10 (GENE3D), IPR001653 (PFAM), IPR001653 (TIGRFAM), IPR001653 (PANTHER), IPR018510 (PROSITE_PATTERNS), SignalP-TM (SIGNALP_GRAM_POSITIVE), SSF54506 (SUPERFAMILY), SSF54506 (SUPERFAMILY)	F:GO:0008837, P:GO:0009089, C:GO:0005737	F:diaminopimelate epimerase activity, P:lysine biosynthetic process via diaminopimelate, C:cytoplasm	AT3G53580.1	80.9	3.3e-159	559.3	1-to-1		AT3G53580.1	diaminopimelate epimerase family protein					diaminopimelate epimerase family protein%3B FUNCTIONS IN: diaminopimelate epimerase activity%3B INVOLVED IN: lysine biosynthetic process via diaminopimelate%3B LOCATED IN: chloroplast%3B EXPRESSED IN: 24 plant structures%3B EXPRESSED DURING: 15 growth stages%3B CONTAINS InterPro DOMAIN/s: Diaminopimelate epimerase%2C active site (InterPro:IPR018510)%2C Diaminopimelate epimerase (InterPro:IPR001653)%3B Has 7123 Blast hits to 7119 proteins in 2112 species: Archae - 88%3B Bacteria - 4300%3B Metazoa - 6%3B Fungi - 0%3B Plants - 62%3B Viruses - 0%3B Other Eukaryotes - 2667 (source: NCBI BLink).	VIT_08s0040g02540	98.4	2.9e-199	691.4	1-to-1		"DAPF"	"DAPF"	72.973	"DAPF"	72.973		"DAPF"
VvCabSauv08_P0001F.ver1.0.g271570	2.4117	2.63081	2.52607	2.63547	2.62084	2.8116	2.7555	2.7742	2.16686	2.06927	2.99286	2.54247	3.12163	3.0787	3.19689	3.02336	3.36817	3.21549	2.99654	2.56112	3.75315	2.74708	2.66223	2.77992	0.0120076	-0.402663	hypothetical protein L484_019589	0	0	0	0	CYTOPLASMIC_DOMAIN (PHOBIUS), NON_CYTOPLASMIC_DOMAIN (PHOBIUS), TRANSMEMBRANE (PHOBIUS), TMhelix (TMHMM)	no GO terms	no GO terms	AT2G37440.1	71.4	1.5e-06	51.6	1-to-many	AT2G37440.3	AT2G37440.1	DNAse I-like superfamily protein					DNAse I-like superfamily protein%3B FUNCTIONS IN: hydrolase activity%2C inositol or phosphatidylinositol phosphatase activity%3B INVOLVED IN: biological_process unknown%3B EXPRESSED IN: sperm cell%2C root%3B CONTAINS InterPro DOMAIN/s: Inositol polyphosphate related phosphatase (InterPro:IPR000300)%2C Endonuclease/exonuclease/phosphatase (InterPro:IPR005135)%3B BEST Arabidopsis thaliana protein match is: DNAse I-like superfamily protein (TAIR:AT2G01900.1)%3B Has 35333 Blast hits to 34131 proteins in 2444 species: Archae - 798%3B Bacteria - 22429%3B Metazoa - 974%3B Fungi - 991%3B Plants - 531%3B Viruses - 0%3B Other Eukaryotes - 9610 (source: NCBI BLink).	VIT_08s0040g02530	55.1	1e-38	157.5	1-to-1
VvCabSauv08_P0001F.ver1.0.g271580	5.10757	5.40023	5.12744	4.60326	4.53309	4.42581	4.03035	5.01483	4.35507	4.04429	4.24236	4.02017	4.22091	4.97443	4.76549	5.2362	4.55492	4.96426	4.70752	4.72504	4.55954	4.33637	4.43364	4.37958	-1.10947	-0.270416	metal tolerance 2	0	0	0	0	no IPS match	no IPS match	no IPS match
VvCabSauv08_P0001F.ver1.0.g271590	4.72567	4.86578	4.64895	4.79447	4.9016	4.90315	5.04353	5.04468	4.72966	4.75081	4.96369	5.076	4.38208	4.72825	4.23555	3.93119	4.44655	4.40458	4.53375	4.55233	4.48951	4.83807	4.76364	4.52285	0.183365	0.259559	hypothetical protein PRUPE_ppa004081mg	P:GO:0007165, P:GO:0007275, P:GO:0006464, P:GO:0009653, P:GO:0009058, C:GO:0005576, P:GO:0006139, C:GO:0005886, P:GO:0007610, F:GO:0000166, C:GO:0005634, C:GO:0005737, P:GO:0016043, P:GO:0030154, F:GO:0016301	P:signal transduction, P:multicellular organism development, P:cellular protein modification process, P:anatomical structure morphogenesis, P:biosynthetic process, C:extracellular region, P:nucleobase-containing compound metabolic process, C:plasma membrane, P:behavior, F:nucleotide binding, C:nucleus, C:cytoplasm, P:cellular component organization, P:cell differentiation, F:kinase activity	EC:1.2.1.41, EC:2.7.2.11, EC:4.6.1.1	Glutamate-5-semialdehyde dehydrogenase, Glutamate 5-kinase, Adenylate cyclase	G3DSA:3.30.1300.30 (GENE3D), G3DSA:3.30.1350.20 (GENE3D), mobidb-lite (MOBIDB_LITE), PTHR42672 (PANTHER), PTHR42672:SF8 (PANTHER), SSF56935 (SUPERFAMILY)	no GO terms	no GO terms	AT5G59830.1	33.1	4.1e-19	94.4	1-to-many	AT5G59830.2,AT5G59830.3	AT5G59830.1	DNA-binding protein					unknown protein%3B BEST Arabidopsis thaliana protein match is: unknown protein (TAIR:AT5G13660.2)%3B Has 174 Blast hits to 139 proteins in 16 species: Archae - 0%3B Bacteria - 0%3B Metazoa - 0%3B Fungi - 0%3B Plants - 172%3B Viruses - 0%3B Other Eukaryotes - 2 (source: NCBI BLink).	VIT_08s0040g02510	99.2	2.6e-134	476.1	1-to-1
VvCabSauv08_P0001F.ver1.0.g271600	0.645775	1.06722	1.10682	1.37854	1.39401	1.26259	1.21739	1.81111	1.49039	1.20314	1.69493	1.32183	0.809797	0.754444	0.66364	0.681159	0.956662	0.935114	1.05843	0.696959	0.821796	1.70052	1.23684	1.40565	0.466693	0.705043	nodulin 21 -like transporter family	C:GO:0016020, F:GO:0005215	C:membrane, F:transporter activity	0	0	IPR000620 (PFAM), mobidb-lite (MOBIDB_LITE), IPR030184 (PANTHER), PTHR31218:SF129 (PANTHER), TRANSMEMBRANE (PHOBIUS), NON_CYTOPLASMIC_DOMAIN (PHOBIUS), NON_CYTOPLASMIC_DOMAIN (PHOBIUS), NON_CYTOPLASMIC_DOMAIN (PHOBIUS), CYTOPLASMIC_DOMAIN (PHOBIUS), NON_CYTOPLASMIC_DOMAIN (PHOBIUS), TRANSMEMBRANE (PHOBIUS), TRANSMEMBRANE (PHOBIUS), TRANSMEMBRANE (PHOBIUS), NON_CYTOPLASMIC_DOMAIN (PHOBIUS), TRANSMEMBRANE (PHOBIUS), CYTOPLASMIC_DOMAIN (PHOBIUS), TRANSMEMBRANE (PHOBIUS), CYTOPLASMIC_DOMAIN (PHOBIUS), CYTOPLASMIC_DOMAIN (PHOBIUS), TRANSMEMBRANE (PHOBIUS), TRANSMEMBRANE (PHOBIUS), TRANSMEMBRANE (PHOBIUS), CYTOPLASMIC_DOMAIN (PHOBIUS), TRANSMEMBRANE (PHOBIUS), CYTOPLASMIC_DOMAIN (PHOBIUS), SSF103481 (SUPERFAMILY), SSF103481 (SUPERFAMILY), TMhelix (TMHMM), TMhelix (TMHMM), TMhelix (TMHMM), TMhelix (TMHMM), TMhelix (TMHMM), TMhelix (TMHMM), TMhelix (TMHMM), TMhelix (TMHMM), TMhelix (TMHMM), TMhelix (TMHMM)	F:GO:0022857, C:GO:0016020, C:GO:0016021	F:transmembrane transporter activity, C:membrane, C:integral component of membrane	AT2G37460.1	63.5	4.8e-127	452.6	1-to-1		AT2G37460.1	nodulin MtN21 /EamA-like transporter family protein	nodulin MtN21-like transporter family protein	"UMAMIT12"		Usually multiple acids move in and out Transporters 12	nodulin MtN21 /EamA-like transporter family protein%3B LOCATED IN: membrane%3B EXPRESSED IN: 23 plant structures%3B EXPRESSED DURING: 13 growth stages%3B CONTAINS InterPro DOMAIN/s: Protein of unknown function DUF6%2C transmembrane (InterPro:IPR000620)%3B BEST Arabidopsis thaliana protein match is: nodulin MtN21 /EamA-like transporter family protein (TAIR:AT2G37450.2)%3B Has 3094 Blast hits to 3077 proteins in 704 species: Archae - 42%3B Bacteria - 1467%3B Metazoa - 3%3B Fungi - 4%3B Plants - 1230%3B Viruses - 0%3B Other Eukaryotes - 348 (source: NCBI BLink).	VIT_08s0040g02500	99.3	2.3e-221	765	1-to-1				57.9602		57.9602		"UMAMIT12"
VvCabSauv08_P0001F.ver1.0.g271610	6.15891	6.12958	5.9274	6.12841	6.12842	5.94976	5.76054	5.96903	5.92346	5.77745	5.98385	6.07321	5.72316	5.73403	5.95142	5.75421	5.75457	5.80888	5.9025	5.73633	5.7766	5.77702	5.76581	5.87068	-0.127125	0.00163832	ras-related RABE1c	F:GO:0000166, F:GO:0005515, P:GO:0007165, P:GO:0006464, F:GO:0004872, F:GO:0016301, F:GO:0016787	F:nucleotide binding, F:protein binding, P:signal transduction, P:cellular protein modification process, F:receptor activity, F:kinase activity, F:hydrolase activity	EC:2.7.11, EC:3.6.1.15	Transferring phosphorus-containing groups, Nucleoside-triphosphate phosphatase	PR00449 (PRINTS), SM00177 (SMART), SM00176 (SMART), SM00174 (SMART), SM00175 (SMART), SM00173 (SMART), IPR001806 (PFAM), IPR005225 (TIGRFAM), G3DSA:3.40.50.300 (GENE3D), G3DSA:3.30.70.1390 (GENE3D), mobidb-lite (MOBIDB_LITE), PTHR24073 (PANTHER), PTHR24073:SF691 (PANTHER), PS51419 (PROSITE_PROFILES), cd01867 (CDD), IPR027417 (SUPERFAMILY)	F:GO:0005525, F:GO:0003924	F:GTP binding, F:GTPase activity	AT3G46060.1	92.1	9.8e-111	397.5	1-to-many	AT3G46060.2,AT3G46060.3	AT3G46060.1	RAB GTPase homolog 8A	small GTP-binding protein (ara-3)	"RABE1c"			RAB GTPase homolog 8A (RAB8A)%3B FUNCTIONS IN: GTP binding%3B INVOLVED IN: ethylene mediated signaling pathway%3B LOCATED IN: plasma membrane%2C vacuole%3B EXPRESSED IN: 26 plant structures%3B EXPRESSED DURING: 15 growth stages%3B CONTAINS InterPro DOMAIN/s: Ras GTPase (InterPro:IPR001806)%2C Small GTP-binding protein (InterPro:IPR005225)%2C Small GTPase (InterPro:IPR020851)%2C Ras (InterPro:IPR013753)%2C Ras small GTPase%2C Rab type (InterPro:IPR003579)%3B BEST Arabidopsis thaliana protein match is: Ras-related small GTP-binding family protein (TAIR:AT5G59840.1)%3B Has 29695 Blast hits to 29627 proteins in 805 species: Archae - 22%3B Bacteria - 171%3B Metazoa - 15449%3B Fungi - 4249%3B Plants - 3560%3B Viruses - 20%3B Other Eukaryotes - 6224 (source: NCBI BLink).	VIT_08s0040g02490	100	7.2e-121	430.3	1-to-1								"RABE1c"
VvCabSauv08_P0001F.ver1.0.g271620	8.81665	8.83275	8.52436	8.52976	8.53234	8.30885	8.24757	8.44755	8.44673	8.41099	8.5265	8.43321	8.43576	8.31926	8.67648	8.7331	8.41622	8.76196	8.66211	8.57343	8.80385	8.93643	8.74731	8.62638	-0.267688	0.292872	Soluble inorganic pyrophosphatase	P:GO:0006091, C:GO:0005737, F:GO:0005488, P:GO:0006139, F:GO:0016787	P:generation of precursor metabolites and energy, C:cytoplasm, F:binding, P:nucleobase-containing compound metabolic process, F:hydrolase activity	EC:3.6.1.1	Inorganic diphosphatase	IPR008162 (G3DSA:3.90.80.GENE3D), IPR008162 (PFAM), mobidb-lite (MOBIDB_LITE), IPR008162 (PANTHER), PTHR10286:SF36 (PANTHER), IPR008162 (PROSITE_PATTERNS), IPR008162 (CDD), IPR008162 (SUPERFAMILY)	F:GO:0000287, F:GO:0004427, C:GO:0005737, P:GO:0006796	F:magnesium ion binding, F:inorganic diphosphatase activity, C:cytoplasm, P:phosphate-containing compound metabolic process	AT3G53620.1	84.7	4.6e-108	388.7	1-to-1		AT3G53620.1	pyrophosphorylase 4	Encodes a soluble protein with inorganic pyrophosphatase activity that is highly specific for Mg-inorganic pyrophosphate.	"PPa4"	AtPPa4,pyrophosphorylase 4	pyrophosphorylase 4	pyrophosphorylase 4 (PPa4)%3B FUNCTIONS IN: inorganic diphosphatase activity%3B INVOLVED IN: response to cadmium ion%2C metabolic process%3B LOCATED IN: membrane%2C cytoplasm%3B EXPRESSED IN: 24 plant structures%3B EXPRESSED DURING: 13 growth stages%3B CONTAINS InterPro DOMAIN/s: Inorganic pyrophosphatase (InterPro:IPR008162)%3B BEST Arabidopsis thaliana protein match is: pyrophosphorylase 1 (TAIR:AT1G01050.1)%3B Has 5938 Blast hits to 5938 proteins in 1824 species: Archae - 171%3B Bacteria - 4276%3B Metazoa - 240%3B Fungi - 260%3B Plants - 270%3B Viruses - 0%3B Other Eukaryotes - 721 (source: NCBI BLink).	VIT_08s0040g02470	100	3.9e-127	451.1	1-to-1		"PPA4"	"PPA4"	84.7222	"PPA4"	84.7222		"PPa4"
VvCabSauv08_P0001F.ver1.0.g271630	8.16603	8.45845	8.06184	8.23202	8.28775	8.33303	8.19465	8.19525	8.1577	7.84597	8.13229	8.36695	8.16433	8.35723	8.30457	8.56111	8.38229	8.29159	8.46625	8.38218	8.14822	8.48126	8.49682	8.13556	-0.113704	0.0958381	40S ribosomal S15a	F:GO:0005198, C:GO:0005840, P:GO:0006412	F:structural molecule activity, C:ribosome, P:translation	0	0	G3DSA:3.30.1370.30 (GENE3D), IPR000630 (PFAM), G3DSA:3.30.1490.10 (GENE3D), IPR000630 (PANTHER), PTHR11758:SF21 (PANTHER), IPR000630 (PROSITE_PATTERNS), IPR000630 (HAMAP), IPR000630 (SUPERFAMILY)	F:GO:0003735, C:GO:0005840, P:GO:0006412	F:structural constituent of ribosome, C:ribosome, P:translation	AT1G07770.1	96.2	5.1e-70	261.5	1-to-many	AT1G07770.2,AT1G07770.3,AT5G59850.1	AT1G07770.1	ribosomal protein S15A	Encodes cytoplasmic ribosomal protein S15a.	"RPS15A"		ribosomal protein S15A	ribosomal protein S15A (RPS15A)%3B FUNCTIONS IN: structural constituent of ribosome%3B INVOLVED IN: translation%3B LOCATED IN: cytosolic small ribosomal subunit%2C cytosolic ribosome%2C cell wall%2C plasma membrane%2C membrane%3B EXPRESSED IN: 24 plant structures%3B EXPRESSED DURING: 13 growth stages%3B CONTAINS InterPro DOMAIN/s: Ribosomal protein S8 (InterPro:IPR000630)%3B BEST Arabidopsis thaliana protein match is: Ribosomal protein S8 family protein (TAIR:AT5G59850.1)%3B Has 3677 Blast hits to 3677 proteins in 1417 species: Archae - 277%3B Bacteria - 1997%3B Metazoa - 434%3B Fungi - 223%3B Plants - 257%3B Viruses - 0%3B Other Eukaryotes - 489 (source: NCBI BLink).	VIT_08s0040g02460	100	2.8e-72	268.1	1-to-many	VIT_13s0019g00530.t01							"RPS15A"
VvCabSauv08_P0001F.ver1.0.g271640	5.70843	5.59542	5.57976	5.38097	5.59883	5.32421	5.32764	5.63155	5.34303	5.28143	5.71346	5.87837	5.13604	5.54049	5.33685	5.70352	5.33529	5.57556	5.6365	5.42545	5.36465	6.31688	6.05467	6.31296	-0.00344987	0.890376	Alternative oxidase 4	0	0	0	0	PTHR35286 (PANTHER)	no GO terms	no GO terms	AT3G53630.1	60.3	3e-58	223	1-to-many	AT3G53630.2	AT3G53630.1	hypothetical protein					unknown protein%3B BEST Arabidopsis thaliana protein match is: unknown protein (TAIR:AT4G18692.1)%3B Has 42 Blast hits to 42 proteins in 10 species: Archae - 0%3B Bacteria - 0%3B Metazoa - 0%3B Fungi - 0%3B Plants - 42%3B Viruses - 0%3B Other Eukaryotes - 0 (source: NCBI BLink).	VIT_08s0040g02450	100	4.3e-101	364.4	1-to-1				64.5833		64.5833
VvCabSauv08_P0001F.ver1.0.g271650	4.33511	3.64962	3.66286	5.19568	0	3.90372	3.92972	4.30932	4.34525	4.61975	3.47995	5.26138	4.70516	4.99767	5.26001	4.3684	5.15774	4.57477	4.94274	5.15694	5.10711	5.59215	5.9369	5.6932	0.571163	0.753134	TRANSMEMBRANE (PHOBIUS), CYTOPLASMIC_DOMAIN (PHOBIUS), NON_CYTOPLASMIC_DOMAIN (PHOBIUS)	0	0	0	0	TRANSMEMBRANE (PHOBIUS), CYTOPLASMIC_DOMAIN (PHOBIUS), NON_CYTOPLASMIC_DOMAIN (PHOBIUS)	no GO terms	no GO terms	AT3G53630.1	72.7	1.1e-13	73.6	1-to-many	AT3G53630.2	AT3G53630.1	hypothetical protein					unknown protein%3B BEST Arabidopsis thaliana protein match is: unknown protein (TAIR:AT4G18692.1)%3B Has 42 Blast hits to 42 proteins in 10 species: Archae - 0%3B Bacteria - 0%3B Metazoa - 0%3B Fungi - 0%3B Plants - 42%3B Viruses - 0%3B Other Eukaryotes - 0 (source: NCBI BLink).	VIT_08s0040g02450	100	2.6e-27	117.9	1-to-1				64.5833		64.5833
VvCabSauv08_P0001F.ver1.0.g271660	2.55794	2.35843	2.36723	2.74029	2.43688	2.44858	2.89108	2.82164	2.72867	2.7117	2.80919	2.84559	2.00193	2.3976	2.58315	2.75276	2.44748	2.92376	3.43637	3.4789	2.95052	4.04593	3.79108	3.89076	0.360962	1.5817	PWWP domain	P:GO:0016043, P:GO:0006464, P:GO:0009058, F:GO:0005488, P:GO:0006810, P:GO:0006139	P:cellular component organization, P:cellular protein modification process, P:biosynthetic process, F:binding, P:transport, P:nucleobase-containing compound metabolic process	0	0	IPR000313 (SMART), IPR000313 (PFAM), G3DSA:2.30.30.140 (GENE3D), mobidb-lite (MOBIDB_LITE), mobidb-lite (MOBIDB_LITE), mobidb-lite (MOBIDB_LITE), mobidb-lite (MOBIDB_LITE), PTHR42851 (PANTHER), PTHR42851:SF7 (PANTHER), IPR000313 (PROSITE_PROFILES), cd05162 (CDD), SSF63748 (SUPERFAMILY)	no GO terms	no GO terms	AT5G02950.1	35.1	5.5e-83	307.4	1-to-many	AT5G02950.2	AT5G02950.1	Tudor/PWWP/MBT superfamily protein					Tudor/PWWP/MBT superfamily protein%3B CONTAINS InterPro DOMAIN/s: PWWP (InterPro:IPR000313)%3B BEST Arabidopsis thaliana protein match is: Tudor/PWWP/MBT superfamily protein (TAIR:AT3G09670.2)%3B Has 1812 Blast hits to 1531 proteins in 231 species: Archae - 0%3B Bacteria - 88%3B Metazoa - 662%3B Fungi - 158%3B Plants - 279%3B Viruses - 11%3B Other Eukaryotes - 614 (source: NCBI BLink).	VIT_08s0040g02440	99.5	0	1631.3	1-to-1				25.5631		25.5631
VvCabSauv08_P0001F.ver1.0.g271670	1.01716	1.11026	0.640206	1.15855	0.949379	0.992872	0.733827	1.33096	1.12117	1.58748	1.26492	1.07419	0.560768	1.0612	1.11404	1.1766	0.628801	0.514742	1.1667	0.847325	0.815361	1.38958	1.33173	1.29991	0.386323	0.428402	mediator of RNA polymerase II transcription subunit	F:GO:0003677, P:GO:0006259	F:DNA binding, P:DNA metabolic process	0	0	mobidb-lite (MOBIDB_LITE), mobidb-lite (MOBIDB_LITE), mobidb-lite (MOBIDB_LITE), mobidb-lite (MOBIDB_LITE), mobidb-lite (MOBIDB_LITE), PTHR33737 (PANTHER), PTHR33737:SF3 (PANTHER)	no GO terms	no GO terms	AT3G53320.1	34.9	5.4e-33	141	1-to-1		AT3G53320.1	mediator of RNA polymerase II transcription subunit-like protein	Encodes a microtubule-associated protein.				unknown protein%3B BEST Arabidopsis thaliana protein match is: unknown protein (TAIR:AT2G37070.1)%3B Has 11044 Blast hits to 5993 proteins in 551 species: Archae - 8%3B Bacteria - 1486%3B Metazoa - 4078%3B Fungi - 1814%3B Plants - 348%3B Viruses - 112%3B Other Eukaryotes - 3198 (source: NCBI BLink).	VIT_08s0040g02430	95.5	0	1059.3	1-to-1				24.0929		24.0929
VvCabSauv08_P0001F.ver1.0.g271680	8.50111	8.60387	8.72465	8.80682	8.88971	8.82812	8.8594	8.77246	8.99008	8.5366	8.76651	9.01127	8.28975	8.45795	8.50598	8.53806	8.61916	8.54164	8.62316	8.77848	8.45685	8.83012	8.8718	8.52303	0.161583	0.323754	40s ribosomal S23	F:GO:0005198, C:GO:0005840, F:GO:0004872, F:GO:0004871, C:GO:0005886, P:GO:0006412	F:structural molecule activity, C:ribosome, F:receptor activity, F:signal transducer activity, C:plasma membrane, P:translation	0	0	G3DSA:2.40.50.140 (GENE3D), IPR006032 (PIRSF), IPR006032 (PFAM), IPR005680 (TIGRFAM), mobidb-lite (MOBIDB_LITE), PTHR11652:SF23 (PANTHER), IPR006032 (PANTHER), IPR006032 (PROSITE_PATTERNS), IPR005680 (CDD), IPR012340 (SUPERFAMILY)	F:GO:0003735, C:GO:0015935, C:GO:0005840, C:GO:0005622, P:GO:0006412	F:structural constituent of ribosome, C:small ribosomal subunit, C:ribosome, C:intracellular, P:translation	AT5G02960.1	95.6	5.9e-69	258.1	1-to-1		AT5G02960.1	Ribosomal protein S12/S23 family protein					Ribosomal protein S12/S23 family protein%3B FUNCTIONS IN: structural constituent of ribosome%3B INVOLVED IN: translation%3B LOCATED IN: cytosolic small ribosomal subunit%2C cytosolic ribosome%2C ribosome%3B EXPRESSED IN: guard cell%2C leaf%3B CONTAINS InterPro DOMAIN/s: Ribosomal protein S23%2C eukaryotic/archaeal (InterPro:IPR005680)%2C Ribosomal protein S12/S23 (InterPro:IPR006032)%2C Nucleic acid-binding%2C OB-fold-like (InterPro:IPR016027)%2C Nucleic acid-binding%2C OB-fold (InterPro:IPR012340)%3B BEST Arabidopsis thaliana protein match is: Ribosomal protein S12/S23 family protein (TAIR:AT3G09680.1)%3B Has 9074 Blast hits to 9071 proteins in 3107 species: Archae - 259%3B Bacteria - 5125%3B Metazoa - 487%3B Fungi - 294%3B Plants - 977%3B Viruses - 0%3B Other Eukaryotes - 1932 (source: NCBI BLink).	VIT_08s0040g02420	100	9.2e-74	273.1	1-to-1		"RPS23B"	"RPS23B"	95.7747	"RPS23B"	95.7747		"RPS23B"
VvCabSauv08_P0001F.ver1.0.g271690	3.9104	3.80231	4.17184	4.29575	4.21407	4.1198	4.26126	4.20209	4.25211	3.97092	4.41446	4.43284	3.70696	3.5889	4.16126	4.08204	4.03062	4.2674	4.08465	4.31797	4.02046	4.49056	4.38327	4.53439	0.311224	0.650365	ribonuclease P family	F:GO:0003723, C:GO:0005739, F:GO:0004518, C:GO:0005730	F:RNA binding, C:mitochondrion, F:nuclease activity, C:nucleolus	EC:5.4.99.12	tRNA pseudouridine(38-40) synthase	IPR002730 (SMART), IPR002730 (PFAM), IPR002730 (G3DSA:2.30.30.GENE3D), IPR016848 (PIRSF), PTHR13348 (PANTHER), PTHR13348:SF1 (PANTHER), IPR023534 (SUPERFAMILY)	F:GO:0003723, P:GO:0008033, C:GO:0000172, F:GO:0004540, P:GO:0006364, C:GO:0030677, C:GO:0005655, P:GO:0006379	F:RNA binding, P:tRNA processing, C:ribonuclease MRP complex, F:ribonuclease activity, P:rRNA processing, C:ribonuclease P complex, C:nucleolar ribonuclease P complex, P:mRNA cleavage	AT2G43190.1	57.5	4.3e-53	205.7	1-to-many	AT2G43190.2,AT2G43190.3,AT2G43190.5	AT2G43190.1	ribonuclease P family protein	Encodes a protein involved in rRNA but not tRNA maturation.	"POP4"		similar to yeast POP4	ribonuclease P family protein%3B FUNCTIONS IN: ribonuclease activity%2C ribonuclease P activity%2C RNA binding%3B INVOLVED IN: tRNA processing%2C mRNA cleavage%2C rRNA processing%3B LOCATED IN: ribonuclease P complex%2C nucleolar ribonuclease P complex%2C ribonuclease MRP complex%3B EXPRESSED IN: 23 plant structures%3B EXPRESSED DURING: 14 growth stages%3B CONTAINS InterPro DOMAIN/s: Ribonuclease P/MRP%2C subunit p29%2C eukaryotic/archaeal (InterPro:IPR002730)%2C Ribonuclease P/MRP%2C p29 subunit%2C eukaryotic (InterPro:IPR016848)%3B Has 293 Blast hits to 293 proteins in 155 species: Archae - 0%3B Bacteria - 0%3B Metazoa - 120%3B Fungi - 100%3B Plants - 34%3B Viruses - 0%3B Other Eukaryotes - 39 (source: NCBI BLink).	VIT_08s0040g02410	98.2	3.4e-94	341.3	1-to-1				47.3856		47.3856		"POP4"
VvCabSauv08_P0001F.ver1.0.g271700	4.04791	4.34328	4.02023	4.06294	3.87937	3.91622	4.18288	4.06239	4.00607	3.91286	4.23463	4.56035	3.32585	3.85274	3.79444	4.22142	3.85969	4.04087	4.35073	4.14808	4.14108	4.82812	4.10033	4.2242	0.0988106	0.72654	ribonuclease P subunit p29	F:GO:0003723, F:GO:0003824, C:GO:0005739, P:GO:0006139	F:RNA binding, F:catalytic activity, C:mitochondrion, P:nucleobase-containing compound metabolic process	EC:5.4.99.12	tRNA pseudouridine(38-40) synthase	Coil (COILS)	no GO terms	no GO terms														VIT_08s0040g02410	97.5	2.8e-37	151.4	1-to-1				47.3856		47.3856
VvCabSauv08_P0001F.ver1.0.g271710	2.29086	2.36849	1.22896	2.20723	1.96509	1.8167	1.81707	1.95727	1.24641	1.22562	1.78352	1.57573	2.49924	2.82631	3.07718	3.42287	3.06408	3.42532	3.93774	3.7768	3.50089	4.19331	3.6202	3.70801	-0.434481	1.0396	interactor of constitutive active ROPs chloroplastic-like	0	0	0	0	Coil (COILS), Coil (COILS), Coil (COILS), Coil (COILS), Coil (COILS), Coil (COILS), G3DSA:1.10.287.620 (GENE3D), mobidb-lite (MOBIDB_LITE), mobidb-lite (MOBIDB_LITE), mobidb-lite (MOBIDB_LITE), PTHR34224:SF6 (PANTHER), IPR029688 (PANTHER)	no GO terms	no GO terms	AT2G37080.3	40.6	3.4e-52	204.5	1-to-1		AT2G37080.3	ROP interactive partner 3		"RIP2"		ROP interactive partner 2		VIT_08s0040g02400	94	2e-189	659.4	1-to-1								"RIP2"
VvCabSauv08_P0001F.ver1.0.g271720	0	0	0	0	0	0.111082	0.105159	0.11843	0.104863	0	0	0	0	0	0	0	0	0	0.128268	0.23456	0	0	0.160965	0.360625	0	0.173863	zinc finger family	P:GO:0019538, F:GO:0005515, F:GO:0016787	P:protein metabolic process, F:protein binding, F:hydrolase activity	EC:3.4.17	Acting on peptide bonds (peptidases)	G3DSA:3.90.228.10 (GENE3D), mobidb-lite (MOBIDB_LITE), PTHR31681 (PANTHER), PTHR31681:SF14 (PANTHER), NON_CYTOPLASMIC_DOMAIN (PHOBIUS), SIGNAL_PEPTIDE_C_REGION (PHOBIUS), SIGNAL_PEPTIDE_N_REGION (PHOBIUS), SIGNAL_PEPTIDE (PHOBIUS), SIGNAL_PEPTIDE_H_REGION (PHOBIUS), SignalP-TM (SIGNALP_GRAM_POSITIVE), SignalP-noTM (SIGNALP_EUK), SSF56399 (SUPERFAMILY)	no GO terms	no GO terms	AT2G29660.1	38.3	6.6e-34	142.9	1-to-1		AT2G29660.1	zinc finger (C2H2 type) family protein					zinc finger (C2H2 type) family protein%3B CONTAINS InterPro DOMAIN/s: Zinc finger%2C C2H2-like (InterPro:IPR015880)%2C Zinc finger%2C C2H2-type (InterPro:IPR007087)%3B BEST Arabidopsis thaliana protein match is: zinc finger protein-related (TAIR:AT5G54630.1)%3B Has 407 Blast hits to 407 proteins in 27 species: Archae - 0%3B Bacteria - 0%3B Metazoa - 0%3B Fungi - 28%3B Plants - 376%3B Viruses - 0%3B Other Eukaryotes - 3 (source: NCBI BLink).	VIT_08s0040g02390	99.4	1.6e-95	346.7	1-to-1
VvCabSauv08_P0001F.ver1.0.g271730	4.06996	3.90803	4.09727	4.38764	4.59703	4.32252	4.68282	4.81618	4.43421	4.32961	4.43214	4.46909	3.89073	4.18347	4.21982	4.2004	4.11821	4.39362	4.21372	4.49009	4.34178	4.4905	4.28427	4.24414	0.385194	0.241632	hydrolase family	F:GO:0004872, F:GO:0004871, C:GO:0005886	F:receptor activity, F:signal transducer activity, C:plasma membrane	0	0	IPR029058 (G3DSA:3.40.50.GENE3D), PTHR10992:SF925 (PANTHER), PTHR10992 (PANTHER), CYTOPLASMIC_DOMAIN (PHOBIUS), NON_CYTOPLASMIC_DOMAIN (PHOBIUS), TRANSMEMBRANE (PHOBIUS), IPR029058 (SUPERFAMILY), TMhelix (TMHMM)	no GO terms	no GO terms	AT5G02970.1	41.7	3.3e-111	399.8	1-to-1		AT5G02970.1	alpha/beta-Hydrolases superfamily protein					alpha/beta-Hydrolases superfamily protein%3B CONTAINS InterPro DOMAIN/s: Alpha/beta hydrolase fold-1 (InterPro:IPR000073)%3B BEST Arabidopsis thaliana protein match is: alpha/beta-Hydrolases superfamily protein (TAIR:AT3G09690.2)%3B Has 911 Blast hits to 905 proteins in 207 species: Archae - 6%3B Bacteria - 480%3B Metazoa - 9%3B Fungi - 40%3B Plants - 329%3B Viruses - 0%3B Other Eukaryotes - 47 (source: NCBI BLink).	VIT_08s0040g02380	71.5	3.4e-200	694.5	1-to-1				60.2767		60.2767
VvCabSauv08_P0001F.ver1.0.g271740	4.83083	4.87046	4.78738	4.48217	4.64287	4.89939	5.07827	5.05786	4.71172	5.12162	5.21982	4.77952	4.42872	4.82623	4.52261	4.74241	4.71263	5.00848	4.83859	4.73142	4.66443	5.06196	5.18582	5.15993	0.210762	0.543381	mitochondrial import inner membrane translocase subunit TIM14-3-like	F:GO:0003676, C:GO:0005737, P:GO:0009058, P:GO:0006139, P:GO:0006810, C:GO:0005654	F:nucleic acid binding, C:cytoplasm, P:biosynthetic process, P:nucleobase-containing compound metabolic process, P:transport, C:nucleoplasm	0	0	IPR001623 (G3DSA:1.10.287.GENE3D), PTHR12763:SF33 (PANTHER), PTHR12763 (PANTHER), SIGNAL_PEPTIDE_C_REGION (PHOBIUS), NON_CYTOPLASMIC_DOMAIN (PHOBIUS), SIGNAL_PEPTIDE_H_REGION (PHOBIUS), SIGNAL_PEPTIDE_N_REGION (PHOBIUS), SIGNAL_PEPTIDE (PHOBIUS), IPR001623 (SUPERFAMILY), TMhelix (TMHMM)	no GO terms	no GO terms	AT2G35795.1	82.7	7.4e-47	184.5	1-to-1		AT2G35795.1	Chaperone DnaJ-domain superfamily protein					Chaperone DnaJ-domain superfamily protein%3B FUNCTIONS IN: heat shock protein binding%3B INVOLVED IN: protein folding%3B LOCATED IN: cellular_component unknown%3B EXPRESSED IN: 22 plant structures%3B EXPRESSED DURING: 15 growth stages%3B CONTAINS InterPro DOMAIN/s: Heat shock protein DnaJ%2C N-terminal (InterPro:IPR001623)%3B BEST Arabidopsis thaliana protein match is: Chaperone DnaJ-domain superfamily protein (TAIR:AT3G09700.1)%3B Has 912 Blast hits to 912 proteins in 301 species: Archae - 0%3B Bacteria - 183%3B Metazoa - 207%3B Fungi - 194%3B Plants - 95%3B Viruses - 5%3B Other Eukaryotes - 228 (source: NCBI BLink).	VIT_08s0040g02370	100	2.9e-66	248.1	1-to-1		"TIM14-3"	"TIM14-3"	72.9508	"TIM14-3"	72.9508		"TIM14-3"
VvCabSauv08_P0001F.ver1.0.g271750	5.91273	6.38024	6.48654	6.01251	6.01079	6.02848	5.90167	5.58896	5.89461	6.17158	6.09799	6.08306	5.91148	6.38568	5.81006	5.66486	6.12638	6.20226	5.73578	5.57465	6.04236	5.969	6.00444	5.96487	-0.142296	-0.056301	IQ-DOMAIN 1-like	F:GO:0005515	F:protein binding	0	0	Coil (COILS), IPR000048 (SMART), G3DSA:4.10.270.10 (GENE3D), IPR000048 (PFAM), mobidb-lite (MOBIDB_LITE), mobidb-lite (MOBIDB_LITE), mobidb-lite (MOBIDB_LITE), PTHR32295 (PANTHER), PTHR32295:SF77 (PANTHER), IPR000048 (PROSITE_PROFILES)	F:GO:0005515	F:protein binding	AT5G03040.1	49	3.2e-93	340.5	1-to-many	AT5G03040.2,AT5G03040.3	AT5G03040.1	IQ-domain 2		"iqd2"		IQ-domain 2	IQ-domain 2 (iqd2)%3B FUNCTIONS IN: calmodulin binding%3B INVOLVED IN: biological_process unknown%3B LOCATED IN: plasma membrane%3B EXPRESSED IN: 23 plant structures%3B EXPRESSED DURING: 13 growth stages%3B CONTAINS InterPro DOMAIN/s: IQ calmodulin-binding region (InterPro:IPR000048)%3B BEST Arabidopsis thaliana protein match is: IQ-domain 1 (TAIR:AT3G09710.1)%3B Has 1155 Blast hits to 1120 proteins in 81 species: Archae - 0%3B Bacteria - 2%3B Metazoa - 71%3B Fungi - 33%3B Plants - 987%3B Viruses - 0%3B Other Eukaryotes - 62 (source: NCBI BLink).	VIT_08s0040g02360	96.9	1.2e-248	855.9	1-to-1				48.2255		48.2255		"iqd2"
VvCabSauv08_P0001F.ver1.0.g271760	0.992051	0.900267	0.594916	0.961403	1.23327	1.36111	0.645392	1.37305	1.09793	1.3681	1.00031	1.07274	0.897067	0.616371	0.664944	0.538028	0.776384	0.913859	0.786901	0.613246	0.889365	0.472923	0.746697	0.400572	0.317974	-0.186063	probable beta-1,4-xylosyltransferase IRX9	P:GO:0019538, P:GO:0009056, C:GO:0016020, P:GO:0006629, P:GO:0009058, F:GO:0016740, P:GO:0009987, F:GO:0016787	P:protein metabolic process, P:catabolic process, C:membrane, P:lipid metabolic process, P:biosynthetic process, F:transferase activity, P:cellular process, F:hydrolase activity	EC:2.4.1.17, EC:2.4.1.135	Glucuronosyltransferase, Galactosylgalactosylxylosylprotein 3-beta-glucuronosyltransferase	IPR029044 (G3DSA:3.90.550.GENE3D), IPR005027 (PFAM), IPR005027 (PANTHER), PTHR10896:SF36 (PANTHER), IPR005027 (CDD), IPR029044 (SUPERFAMILY)	C:GO:0016020, F:GO:0015018	C:membrane, F:galactosylgalactosylxylosylprotein 3-beta-glucuronosyltransferase activity	AT2G37090.1	68.5	1.1e-94	344.7	1-to-1		AT2G37090.1	Nucleotide-diphospho-sugar transferases superfamily protein	The IRX9 gene encodes a putative family 43 glycosyl transferase. It was coordinately expressed with the cellulose synthase subunits during secondary cell wall formation. Cell wall analysis revealed a decrease in the abundance of xylan in the irx9 mutant%2C indicating that IRX9 is required for xylan synthesis. Mutants have irregular xylem phenotype suggesting a role in secondary cell wall biosynthesis.	"IRX9"		IRREGULAR XYLEM 9	IRREGULAR XYLEM 9 (IRX9)%3B CONTAINS InterPro DOMAIN/s: Glycosyl transferase%2C family 43 (InterPro:IPR005027)%3B BEST Arabidopsis thaliana protein match is: Nucleotide-diphospho-sugar transferases superfamily protein (TAIR:AT1G27600.2)%3B Has 591 Blast hits to 584 proteins in 85 species: Archae - 0%3B Bacteria - 0%3B Metazoa - 323%3B Fungi - 0%3B Plants - 254%3B Viruses - 0%3B Other Eukaryotes - 14 (source: NCBI BLink).	VIT_08s0040g02340	100	1.3e-80	297	1-to-1		"IRX9"	"IRX9"	59.8291	"IRX9"	59.8291		"IRX9"
VvCabSauv08_P0001F.ver1.0.g271770	7.52462	7.76076	7.43558	7.69987	7.78711	7.65191	7.66507	7.76313	7.54138	7.25017	7.4307	7.36711	7.70687	7.92287	7.81589	7.60175	7.76807	7.6871	7.64134	7.65263	7.70166	7.67892	7.52667	7.44651	-0.224328	-0.264511	elongation factor 1-alpha-like	F:GO:0000166, F:GO:0008135, C:GO:0005840, F:GO:0016787	F:nucleotide binding, F:translation factor activity, RNA binding, C:ribosome, F:hydrolase activity	EC:3.6.1.15	Nucleoside-triphosphate phosphatase	IPR000795 (PRINTS), PF00009 (PFAM), G3DSA:2.40.30.10 (GENE3D), IPR004160 (PFAM), IPR004161 (PFAM), G3DSA:2.40.30.10 (GENE3D), IPR004539 (TIGRFAM), G3DSA:3.40.50.300 (GENE3D), PTHR23115:SF195 (PANTHER), PTHR23115 (PANTHER), IPR031157 (PROSITE_PATTERNS), IPR004539 (HAMAP), IPR000795 (PROSITE_PROFILES), cd03693 (CDD), cd01883 (CDD), cd03705 (CDD), IPR027417 (SUPERFAMILY), IPR009001 (SUPERFAMILY), IPR009000 (SUPERFAMILY)	F:GO:0005525, F:GO:0003746, C:GO:0005737, F:GO:0003924, P:GO:0006414	F:GTP binding, F:translation elongation factor activity, C:cytoplasm, F:GTPase activity, P:translational elongation	AT1G07920.1	94.8	4.1e-252	868.2	1-to-many	AT1G07930.1,AT1G07940.1,AT1G07940.2,AT1G07940.3,AT1G07940.4,AT5G60390.1,AT5G60390.2,AT5G60390.3	AT1G07920.1	GTP binding Elongation factor Tu family protein					GTP binding Elongation factor Tu family protein%3B FUNCTIONS IN: calmodulin binding%2C translation elongation factor activity%3B INVOLVED IN: response to cadmium ion%3B LOCATED IN: mitochondrion%2C nucleolus%2C plasma membrane%2C chloroplast%2C membrane%3B EXPRESSED IN: 6 plant structures%3B EXPRESSED DURING: seedling growth%3B CONTAINS InterPro DOMAIN/s: Translation elongation factor EFTu/EF1A%2C C-terminal (InterPro:IPR004160)%2C Translation elongation factor EFTu/EF1A%2C domain 2 (InterPro:IPR004161)%2C Translation elongation factor EF1A/initiation factor IF2gamma%2C C-terminal (InterPro:IPR009001)%2C Protein synthesis factor%2C GTP-binding (InterPro:IPR000795)%2C Translation elongation factor EF1A%2C eukaryotic/archaeal (InterPro:IPR004539)%2C Translation elongation/initiation factor/Ribosomal%2C beta-barrel (InterPro:IPR009000)%3B BEST Arabidopsis thaliana protein match is: GTP binding Elongation factor Tu family protein (TAIR:AT5G60390.3)%3B Has 84282 Blast hits to 84186 proteins in 18729 species: Archae - 1011%3B Bacteria - 33710%3B Metazoa - 21823%3B Fungi - 13003%3B Plants - 1919%3B Viruses - 6%3B Other Eukaryotes - 12810 (source: NCBI BLink).	VIT_08s0040g02330	100	1.2e-263	905.6	1-to-1
VvCabSauv08_P0001F.ver1.0.g271780	0.290107	0.0911568	0.573498	0.302368	0.230865	0.360385	0.374223	0.159072	0.334735	0.353816	0.29326	0.247343	0.358784	0.274645	0.519797	0.152561	0.0700664	0.319294	0.56036	0.44689	0.431999	0.534764	0.528244	0.184053	-0.0201144	0.0312785	pentatricopeptide repeat-containing mitochondrial isoform X1	F:GO:0000166, F:GO:0005515, P:GO:0007165, P:GO:0006464, F:GO:0004872, F:GO:0016301	F:nucleotide binding, F:protein binding, P:signal transduction, P:cellular protein modification process, F:receptor activity, F:kinase activity	EC:2.7.10, EC:2.7.11, EC:1.3.1.74	Transferring phosphorus-containing groups, Transferring phosphorus-containing groups, 2-alkenal reductase (NAD(P)(+))	IPR002885 (PFAM), IPR002885 (PFAM), G3DSA:3.30.2320.10 (GENE3D), IPR011990 (G3DSA:1.25.40.GENE3D), IPR002885 (PFAM), IPR011990 (G3DSA:1.25.40.GENE3D), IPR011990 (G3DSA:1.25.40.GENE3D), IPR002885 (TIGRFAM), PTHR24015:SF1088 (PANTHER), PTHR24015 (PANTHER), IPR002885 (PROSITE_PROFILES), IPR002885 (PROSITE_PROFILES), IPR002885 (PROSITE_PROFILES), IPR002885 (PROSITE_PROFILES), IPR002885 (PROSITE_PROFILES), IPR002885 (PROSITE_PROFILES), IPR002885 (PROSITE_PROFILES), IPR002885 (PROSITE_PROFILES), IPR002885 (PROSITE_PROFILES), IPR002885 (PROSITE_PROFILES), IPR002885 (PROSITE_PROFILES), IPR002885 (PROSITE_PROFILES), IPR002885 (PROSITE_PROFILES), IPR002885 (PROSITE_PROFILES), IPR002885 (PROSITE_PROFILES), IPR002885 (PROSITE_PROFILES), IPR002885 (PROSITE_PROFILES), IPR002885 (PROSITE_PROFILES), IPR002885 (PROSITE_PROFILES), IPR011990 (SUPERFAMILY)	F:GO:0005515	F:protein binding	AT3G53360.1	61.3	2.1e-269	926.4	1-to-many	AT3G53360.2	AT3G53360.1	Tetratricopeptide repeat (TPR)-like superfamily protein					Tetratricopeptide repeat (TPR)-like superfamily protein%3B CONTAINS InterPro DOMAIN/s: Pentatricopeptide repeat (InterPro:IPR002885)%3B BEST Arabidopsis thaliana protein match is: Tetratricopeptide repeat (TPR)-like superfamily protein (TAIR:AT4G39530.1)%3B Has 50551 Blast hits to 14033 proteins in 266 species: Archae - 0%3B Bacteria - 13%3B Metazoa - 180%3B Fungi - 93%3B Plants - 49461%3B Viruses - 0%3B Other Eukaryotes - 804 (source: NCBI BLink).	VIT_08s0040g02320	98.1	0	1278.8	1-to-1		"PCMP-E86"	"PCMP-E86"	62.3418	"PCMP-E86"	62.3418		"PCMP-E86"
VvCabSauv08_P0001F.ver1.0.g271790	0.400617	0.217277	0.561905	0	0.790455	0.452482	0.4204	0.637743	0.587935	0.233191	0.718823	0.244933	0.280524	0.636096	0.409356	0.37762	0	0.413414	0.530395	0.378272	0	0.880094	0.369976	1.05217	0.00571652	0.32542	FBD-associated F-box At5g53635 isoform X1	0	0	0	0	no IPS match	no IPS match	no IPS match														VIT_08s0040g02310	68.6	4.1e-40	161.4	1-to-1
VvCabSauv08_P0001F.ver1.0.g271800	3.87407	3.70311	3.87026	4.14847	4.10703	3.85743	4.02479	4.29691	4.18574	4.35084	4.36356	4.50744	3.37582	3.6068	3.63605	3.42342	3.61512	3.78613	3.77502	3.87416	3.68521	4.36417	4.08152	4.13085	0.591468	0.652622	DEAD-box ATP-dependent RNA helicase 57	F:GO:0003676, F:GO:0000166	F:nucleic acid binding, F:nucleotide binding	0	0	Coil (COILS), IPR001650 (SMART), IPR014001 (SMART), G3DSA:3.40.50.300 (GENE3D), G3DSA:3.40.50.300 (GENE3D), IPR001650 (PFAM), IPR011545 (PFAM), mobidb-lite (MOBIDB_LITE), PTHR24031:SF346 (PANTHER), PTHR24031 (PANTHER), IPR001650 (PROSITE_PROFILES), IPR014014 (PROSITE_PROFILES), IPR014001 (PROSITE_PROFILES), cd00079 (CDD), IPR027417 (SUPERFAMILY), IPR027417 (SUPERFAMILY)	F:GO:0003676, F:GO:0005524	F:nucleic acid binding, F:ATP binding	AT3G09720.1	68.8	1.8e-173	607.1	1-to-many	AT3G09720.2	AT3G09720.1	P-loop containing nucleoside triphosphate hydrolases superfamily protein			AtRH57,RH57,RNA helicase 57		P-loop containing nucleoside triphosphate hydrolases superfamily protein%3B FUNCTIONS IN: helicase activity%2C ATP-dependent helicase activity%2C nucleic acid binding%2C ATP binding%3B LOCATED IN: cellular_component unknown%3B EXPRESSED IN: 20 plant structures%3B EXPRESSED DURING: 10 growth stages%3B CONTAINS InterPro DOMAIN/s: RNA helicase%2C DEAD-box type%2C Q motif (InterPro:IPR014014)%2C DNA/RNA helicase%2C DEAD/DEAH box type%2C N-terminal (InterPro:IPR011545)%2C DEAD-like helicase%2C N-terminal (InterPro:IPR014001)%2C DNA/RNA helicase%2C C-terminal (InterPro:IPR001650)%2C Helicase%2C superfamily 1/2%2C ATP-binding domain (InterPro:IPR014021)%3B BEST Arabidopsis thaliana protein match is: P-loop containing nucleoside triphosphate hydrolases superfamily protein (TAIR:AT5G63120.2)%3B Has 47831 Blast hits to 47082 proteins in 3124 species: Archae - 967%3B Bacteria - 25249%3B Metazoa - 6167%3B Fungi - 4801%3B Plants - 2681%3B Viruses - 34%3B Other Eukaryotes - 7932 (source: NCBI BLink).	VIT_08s0040g02300	99.1	3.2e-251	864.4	1-to-1		"RH57"	"RH57"	71.9466	"RH57"	71.9466		"RH57"
VvCabSauv08_P0001F.ver1.0.g271810	2.94562	2.73667	2.94834	2.73539	2.86905	2.82802	2.73551	2.9428	2.44593	3.06103	2.91425	2.99382	2.37485	2.60639	2.44775	2.35554	2.64441	2.38811	2.35642	2.44006	2.42998	2.75335	2.78711	2.79289	0.112825	0.301453	importin subunit alpha-9	C:GO:0005634, P:GO:0019538, P:GO:0009607, F:GO:0005515, P:GO:0009605, C:GO:0005737, C:GO:0016020, F:GO:0005215, P:GO:0009987, P:GO:0006950	C:nucleus, P:protein metabolic process, P:response to biotic stimulus, F:protein binding, P:response to external stimulus, C:cytoplasm, C:membrane, F:transporter activity, P:cellular process, P:response to stress	0	0	IPR000225 (SMART), IPR024931 (PIRSF), IPR011989 (G3DSA:1.25.10.GENE3D), IPR000225 (PFAM), mobidb-lite (MOBIDB_LITE), PTHR23316:SF49 (PANTHER), PTHR23316 (PANTHER), cd00020 (CDD), cd00020 (CDD), cd00020 (CDD), IPR016024 (SUPERFAMILY)	C:GO:0005634, F:GO:0005515, C:GO:0005737, P:GO:0006606, F:GO:0008565, F:GO:0005488	C:nucleus, F:protein binding, C:cytoplasm, P:protein import into nucleus, F:protein transporter activity, F:binding	AT5G03070.1	74.8	4.4e-218	755.4	1-to-1		AT5G03070.1	importin alpha isoform 9	Putative importin alpha isoform. When overexpressed can rescue the impa-4 decreased transformation susceptibility phenotype.	"IMPA-9"		importin alpha isoform 9	importin alpha isoform 9 (IMPA-9)%3B FUNCTIONS IN: binding%3B INVOLVED IN: biological_process unknown%3B LOCATED IN: chloroplast%3B EXPRESSED IN: 24 plant structures%3B EXPRESSED DURING: 13 growth stages%3B CONTAINS InterPro DOMAIN/s: Armadillo-like helical (InterPro:IPR011989)%2C Armadillo (InterPro:IPR000225)%2C Armadillo-type fold (InterPro:IPR016024)%3B BEST Arabidopsis thaliana protein match is: importin alpha isoform 6 (TAIR:AT1G02690.2)%3B Has 2139 Blast hits to 1862 proteins in 255 species: Archae - 0%3B Bacteria - 2%3B Metazoa - 1001%3B Fungi - 275%3B Plants - 485%3B Viruses - 0%3B Other Eukaryotes - 376 (source: NCBI BLink).	VIT_08s0040g02290	96.7	6.9e-279	956.4	1-to-1		"IMPA9"	"IMPA9"	76.7892	"IMPA9"	76.7892		"IMPA-9"
VvCabSauv08_P0001F.ver1.0.g271820	6.06927	5.91139	6.07175	6.25182	6.11414	5.89062	5.85284	6.12779	5.83004	5.92581	5.95652	5.96541	6.38066	6.29452	6.4401	6.57694	6.56855	6.33327	6.5916	6.45814	6.48367	6.32045	6.32262	6.41494	-0.068226	-0.0190912	lipid phosphate phosphatase chloroplastic-like	F:GO:0000166, P:GO:0006464, F:GO:0016301, P:GO:0007049	F:nucleotide binding, P:cellular protein modification process, F:kinase activity, P:cell cycle	EC:2.7.10, EC:2.7.11, EC:2.7.11.22	Transferring phosphorus-containing groups, Transferring phosphorus-containing groups, Cyclin-dependent kinase	IPR000326 (SMART), IPR000326 (PFAM), IPR000326 (G3DSA:1.20.144.GENE3D), PTHR11247 (PANTHER), PTHR11247:SF33 (PANTHER), TRANSMEMBRANE (PHOBIUS), CYTOPLASMIC_DOMAIN (PHOBIUS), CYTOPLASMIC_DOMAIN (PHOBIUS), NON_CYTOPLASMIC_DOMAIN (PHOBIUS), TRANSMEMBRANE (PHOBIUS), NON_CYTOPLASMIC_DOMAIN (PHOBIUS), TRANSMEMBRANE (PHOBIUS), TRANSMEMBRANE (PHOBIUS), CYTOPLASMIC_DOMAIN (PHOBIUS), cd03382 (CDD), IPR000326 (SUPERFAMILY), TMhelix (TMHMM), TMhelix (TMHMM), TMhelix (TMHMM), TMhelix (TMHMM)	no GO terms	no GO terms	AT5G03080.1	65.3	1.8e-75	280.4	1-to-1		AT5G03080.1	Phosphatidic acid phosphatase (PAP2) family protein	Encodes a phosphatidic acid phosphatase that can be detected in chloroplast membrane fractions. This gene%2C LPPgamma appears to be more important for diacylglycerol formation than LPPepsilon1 and LPPepsilon2 in the plastids. Heterozygous lppgamma mutants produce pollen that have defects in pollen tube germination and no homozygous mutants have been recovered.	"LPPgamma"		lipid phosphate phosphatase gamma	Phosphatidic acid phosphatase (PAP2) family protein%3B FUNCTIONS IN: catalytic activity%3B INVOLVED IN: biological_process unknown%3B LOCATED IN: membrane%3B EXPRESSED IN: 23 plant structures%3B EXPRESSED DURING: 14 growth stages%3B CONTAINS InterPro DOMAIN/s: Phosphatidic acid phosphatase type 2/haloperoxidase (InterPro:IPR000326)%3B Has 881 Blast hits to 875 proteins in 378 species: Archae - 15%3B Bacteria - 412%3B Metazoa - 127%3B Fungi - 150%3B Plants - 85%3B Viruses - 0%3B Other Eukaryotes - 92 (source: NCBI BLink).	VIT_08s0040g02280	97.7	2.6e-126	448.4	1-to-1		"LPPG"	"LPPG"	72.0721	"LPPG"	72.0721		"LPPgamma"
VvCabSauv08_P0001F.ver1.0.g271830	0.0763498	0.0768614	0	0.474239	0.55463	0.0842888	0.586696	0.331844	0.287338	0.305946	0.578497	0.0900255	0.190764	0.545121	0.282679	0.581533	0	0.285923	0.394904	0.617798	0	0.352391	0.5627	0.160782	0.273753	0.0191029	POLAR LOCALIZATION DURING ASYMMETRIC DIVISION AND	0	0	0	0	Coil (COILS), Coil (COILS), G3DSA:1.20.5.170 (GENE3D), mobidb-lite (MOBIDB_LITE), mobidb-lite (MOBIDB_LITE), PTHR33476 (PANTHER), PTHR33476:SF12 (PANTHER), SIGNAL_PEPTIDE_N_REGION (PHOBIUS), NON_CYTOPLASMIC_DOMAIN (PHOBIUS), SIGNAL_PEPTIDE_C_REGION (PHOBIUS), SIGNAL_PEPTIDE_H_REGION (PHOBIUS), SIGNAL_PEPTIDE (PHOBIUS), SignalP-noTM (SIGNALP_EUK)	no GO terms	no GO terms	AT3G09730.3	34.7	1.1e-38	159.1	1-to-1		AT3G09730.3	POLAR LOCALIZATION DURING ASYMMETRIC DIVISION AND protein						VIT_08s0040g02260	81.8	2.2e-38	157.1	1-to-1				26.0684		26.0684
VvCabSauv08_P0001F.ver1.0.g271840	0.729501	0.784612	0.772602	1.37225	0.778608	0.967401	1.15365	1.305	1.56479	1.61274	1.63502	1.83385	0.504792	0.902909	0.814092	1.25905	0.501783	1.01774	1.40073	1.28718	1.1216	1.82247	1.36623	1.08008	0.931633	0.682331	protamine P1 family	0	0	0	0	mobidb-lite (MOBIDB_LITE), mobidb-lite (MOBIDB_LITE), mobidb-lite (MOBIDB_LITE), PTHR33448:SF8 (PANTHER), PTHR33448 (PANTHER)	no GO terms	no GO terms	AT5G03110.1	41.7	5.7e-30	129.8	1-to-1		AT5G03110.1	protamine P1 family protein					FUNCTIONS IN: molecular_function unknown%3B INVOLVED IN: biological_process unknown%3B LOCATED IN: plasma membrane%3B BEST Arabidopsis thaliana protein match is: protamine P1 family protein (TAIR:AT2G37100.1)%3B Has 81 Blast hits to 73 proteins in 9 species: Archae - 0%3B Bacteria - 0%3B Metazoa - 0%3B Fungi - 0%3B Plants - 81%3B Viruses - 0%3B Other Eukaryotes - 0 (source: NCBI BLink).	VIT_08s0040g02260	100	2e-159	558.9	1-to-1				26.0684		26.0684
VvCabSauv08_P0001F.ver1.0.g271850	2.40068	3.26351	2.91718	1.75649	2.45185	0.839316	1.69597	1.76709	1.52405	1.0916	1.65966	1.14747	1.25028	1.15187	0.782322	0	1.42065	1.63485	0.577026	1.16334	1.36029	0.444343	0.711046	0	-1.56088	-0.67636	hypothetical protein POPTR_0006s13250g	C:GO:0005730, P:GO:0006139	C:nucleolus, P:nucleobase-containing compound metabolic process	0	0	mobidb-lite (MOBIDB_LITE), SIGNAL_PEPTIDE_C_REGION (PHOBIUS), SIGNAL_PEPTIDE_H_REGION (PHOBIUS), SIGNAL_PEPTIDE_N_REGION (PHOBIUS), SIGNAL_PEPTIDE (PHOBIUS), NON_CYTOPLASMIC_DOMAIN (PHOBIUS), SignalP-noTM (SIGNALP_EUK), TMhelix (TMHMM)	no GO terms	no GO terms	AT5G03120.1	40.2	1.1e-07	53.9	1-to-many	AT5G03120.2	AT5G03120.1	transmembrane protein					unknown protein%3B FUNCTIONS IN: molecular_function unknown%3B INVOLVED IN: biological_process unknown%3B LOCATED IN: endomembrane system%3B EXPRESSED IN: 21 plant structures%3B EXPRESSED DURING: 13 growth stages%3B Has 14 Blast hits to 14 proteins in 4 species: Archae - 0%3B Bacteria - 0%3B Metazoa - 0%3B Fungi - 0%3B Plants - 14%3B Viruses - 0%3B Other Eukaryotes - 0 (source: NCBI BLink).	VIT_08s0040g02250	100	3.4e-48	187.6	1-to-1				31.1111		31.1111
VvCabSauv08_P0001F.ver1.0.g271860	7.93838	8.02781	8.01893	8.38245	8.27529	8.0915	8.12131	8.19836	8.17731	7.91389	8.16395	8.12415	8.05475	8.04996	8.25137	8.39282	8.2674	8.26956	8.30662	8.56515	8.17363	8.34862	8.46839	8.22308	0.0722921	0.228002	cell number regulator 8	P:GO:0007275, P:GO:0009653, C:GO:0005730, P:GO:0006259, P:GO:0007049, P:GO:0000003, P:GO:0006950, P:GO:0009628, F:GO:0005515, F:GO:0003723, C:GO:0005737, C:GO:0016020, P:GO:0016043	P:multicellular organism development, P:anatomical structure morphogenesis, C:nucleolus, P:DNA metabolic process, P:cell cycle, P:reproduction, P:response to stress, P:response to abiotic stimulus, F:protein binding, F:RNA binding, C:cytoplasm, C:membrane, P:cellular component organization	0	0	IPR006461 (PFAM), IPR006461 (TIGRFAM), mobidb-lite (MOBIDB_LITE), PTHR15907:SF81 (PANTHER), IPR006461 (PANTHER)	no GO terms	no GO terms	AT2G37110.1	69.1	1.1e-94	344.4	1-to-1		AT2G37110.1	PLAC8 family protein					PLAC8 family protein%3B CONTAINS InterPro DOMAIN/s: Protein of unknown function Cys-rich (InterPro:IPR006461)%3B BEST Arabidopsis thaliana protein match is: PLAC8 family protein (TAIR:AT2G40935.1)%3B Has 380 Blast hits to 379 proteins in 46 species: Archae - 0%3B Bacteria - 0%3B Metazoa - 10%3B Fungi - 19%3B Plants - 350%3B Viruses - 0%3B Other Eukaryotes - 1 (source: NCBI BLink).	VIT_08s0040g02230	100	8.4e-147	516.5	1-to-1				65.4167		65.4167
VvCabSauv08_P0001F.ver1.0.g271870	5.05423	5.84013	5.65951	6.03827	6.01147	6.14032	6.06731	6.51653	6.08196	5.95788	6.29987	6.6655	5.57443	5.70655	6.18835	6.03052	5.89996	6.06408	6.38143	6.34116	6.069	6.60439	6.52636	6.04384	0.789796	0.568421	DNA-binding S1FA	C:GO:0005634, F:GO:0003677, P:GO:0009058, P:GO:0006139	C:nucleus, F:DNA binding, P:biosynthetic process, P:nucleobase-containing compound metabolic process	0	0	IPR006779 (PFAM), mobidb-lite (MOBIDB_LITE), IPR006779 (PANTHER), NON_CYTOPLASMIC_DOMAIN (PHOBIUS), CYTOPLASMIC_DOMAIN (PHOBIUS), TRANSMEMBRANE (PHOBIUS), TMhelix (TMHMM)	C:GO:0005634, F:GO:0003677, P:GO:0006355	C:nucleus, F:DNA binding, P:regulation of transcription, DNA-templated	AT3G53370.1	64.6	7.9e-14	74.3	1-to-1		AT3G53370.1	S1FA-like DNA-binding protein					S1FA-like DNA-binding protein%3B FUNCTIONS IN: DNA binding%3B INVOLVED IN: regulation of transcription%3B LOCATED IN: nucleus%3B EXPRESSED IN: 22 plant structures%3B EXPRESSED DURING: 14 growth stages%3B CONTAINS InterPro DOMAIN/s: DNA binding protein S1FA (InterPro:IPR006779)%3B BEST Arabidopsis thaliana protein match is: S1FA-like DNA-binding protein (TAIR:AT2G37120.1)%3B Has 76 Blast hits to 76 proteins in 14 species: Archae - 0%3B Bacteria - 0%3B Metazoa - 0%3B Fungi - 0%3B Plants - 76%3B Viruses - 0%3B Other Eukaryotes - 0 (source: NCBI BLink).	VIT_08s0040g02220	100	2.1e-42	168.3	1-to-1		"S1FA1"	"S1FA1"	59.5506	"S1FA1"	59.5506		"S1FA1"
VvCabSauv08_P0001F.ver1.0.g271880	0.341183	0.683616	0.539897	0.172185	0.440084	0.530537	0.143862	0.402465	0.430499	0.242555	0.342278	0.307136	0.56413	0.978833	0.625757	0.340976	0.622994	0.312412	0.573482	0.725239	0.4227	1.08141	0.687058	0.099275	-0.224242	-0.100326	L-type lectin-domain containing receptor kinase	F:GO:0000166, C:GO:0005634, F:GO:0003677, F:GO:0003700, P:GO:0006464, P:GO:0009058, F:GO:0030246, F:GO:0016301, P:GO:0006139	F:nucleotide binding, C:nucleus, F:DNA binding, F:transcription factor activity, sequence-specific DNA binding, P:cellular protein modification process, P:biosynthetic process, F:carbohydrate binding, F:kinase activity, P:nucleobase-containing compound metabolic process	0	0	IPR000719 (SMART), IPR000719 (PFAM), IPR001220 (PFAM), G3DSA:2.60.120.200 (GENE3D), G3DSA:3.30.200.20 (GENE3D), G3DSA:1.10.510.10 (GENE3D), mobidb-lite (MOBIDB_LITE), PTHR27007 (PANTHER), PTHR27007:SF125 (PANTHER), IPR008271 (PROSITE_PATTERNS), IPR017441 (PROSITE_PATTERNS), IPR019825 (PROSITE_PATTERNS), SIGNAL_PEPTIDE (PHOBIUS), SIGNAL_PEPTIDE_N_REGION (PHOBIUS), TRANSMEMBRANE (PHOBIUS), CYTOPLASMIC_DOMAIN (PHOBIUS), NON_CYTOPLASMIC_DOMAIN (PHOBIUS), SIGNAL_PEPTIDE_C_REGION (PHOBIUS), SIGNAL_PEPTIDE_H_REGION (PHOBIUS), IPR000719 (PROSITE_PROFILES), cd06899 (CDD), cd14066 (CDD), SignalP-noTM (SIGNALP_EUK), IPR011009 (SUPERFAMILY), IPR013320 (SUPERFAMILY), TMhelix (TMHMM), TMhelix (TMHMM)	F:GO:0005524, F:GO:0004672, P:GO:0006468, F:GO:0030246	F:ATP binding, F:protein kinase activity, P:protein phosphorylation, F:carbohydrate binding	AT3G53380.1	69.9	5.8e-269	924.9	1-to-1		AT3G53380.1	Concanavalin A-like lectin protein kinase family protein			LecRK-VIII.1,L-type lectin receptor kinase VIII.1		Concanavalin A-like lectin protein kinase family protein%3B FUNCTIONS IN: carbohydrate binding%2C kinase activity%3B INVOLVED IN: protein amino acid phosphorylation%3B LOCATED IN: plasma membrane%3B EXPRESSED IN: 11 plant structures%3B EXPRESSED DURING: 6 growth stages%3B CONTAINS InterPro DOMAIN/s: Legume lectin%2C beta chain (InterPro:IPR001220)%2C Protein kinase%2C ATP binding site (InterPro:IPR017441)%2C Serine/threonine-protein kinase-like domain (InterPro:IPR017442)%2C Concanavalin A-like lectin/glucanase%2C subgroup (InterPro:IPR013320)%2C Protein kinase-like domain (InterPro:IPR011009)%2C Serine/threonine-protein kinase%2C active site (InterPro:IPR008271)%2C Protein kinase%2C catalytic domain (InterPro:IPR000719)%2C Concanavalin A-like lectin/glucanase (InterPro:IPR008985)%2C Legume lectin%2C beta chain%2C Mn/Ca-binding site (InterPro:IPR019825)%3B BEST Arabidopsis thaliana protein match is: Concanavalin A-like lectin protein kinase family protein (TAIR:AT5G03140.1)%3B Has 123161 Blast hits to 121629 proteins in 4558 species: Archae - 118%3B Bacteria - 14046%3B Metazoa - 45147%3B Fungi - 10620%3B Plants - 34718%3B Viruses - 434%3B Other Eukaryotes - 18078 (source: NCBI BLink).	VIT_08s0040g02210	99.9	0	1325.1	1-to-1		"LECRK81"	"LECRK81"	69.3935	"LECRK81"	69.3935		"LECRK81"
VvCabSauv08_P0001F.ver1.0.g271890	0	0	0	0	0	0	0	0	0	0	0	0	0	0	0	0	0	0	0	0	0	0	0	1.26976	0	0.423252	mobidb-lite (MOBIDB_LITE)	0	0	0	0	mobidb-lite (MOBIDB_LITE)	no GO terms	no GO terms	AT3G53380.1	63.9	8.9e-20	94	1-to-1		AT3G53380.1	Concanavalin A-like lectin protein kinase family protein			LecRK-VIII.1,L-type lectin receptor kinase VIII.1		Concanavalin A-like lectin protein kinase family protein%3B FUNCTIONS IN: carbohydrate binding%2C kinase activity%3B INVOLVED IN: protein amino acid phosphorylation%3B LOCATED IN: plasma membrane%3B EXPRESSED IN: 11 plant structures%3B EXPRESSED DURING: 6 growth stages%3B CONTAINS InterPro DOMAIN/s: Legume lectin%2C beta chain (InterPro:IPR001220)%2C Protein kinase%2C ATP binding site (InterPro:IPR017441)%2C Serine/threonine-protein kinase-like domain (InterPro:IPR017442)%2C Concanavalin A-like lectin/glucanase%2C subgroup (InterPro:IPR013320)%2C Protein kinase-like domain (InterPro:IPR011009)%2C Serine/threonine-protein kinase%2C active site (InterPro:IPR008271)%2C Protein kinase%2C catalytic domain (InterPro:IPR000719)%2C Concanavalin A-like lectin/glucanase (InterPro:IPR008985)%2C Legume lectin%2C beta chain%2C Mn/Ca-binding site (InterPro:IPR019825)%3B BEST Arabidopsis thaliana protein match is: Concanavalin A-like lectin protein kinase family protein (TAIR:AT5G03140.1)%3B Has 123161 Blast hits to 121629 proteins in 4558 species: Archae - 118%3B Bacteria - 14046%3B Metazoa - 45147%3B Fungi - 10620%3B Plants - 34718%3B Viruses - 434%3B Other Eukaryotes - 18078 (source: NCBI BLink).	VIT_08s0040g02210	100	1.9e-42	168.3	1-to-1		"LECRK81"	"LECRK81"	69.3935	"LECRK81"	69.3935		"LECRK81"
VvCabSauv08_P0001F.ver1.0.g271900	0	0	0	0	0	0	0	0	0	0	0	0.127661	0	0	0	0	0.163389	0	0.144709	0	0	0.200538	0.179517	0	0.0425537	0.126685	cationic peroxidase	F:GO:0003824, P:GO:0009056, F:GO:0005488, P:GO:0006950, P:GO:0009987	F:catalytic activity, P:catabolic process, F:binding, P:response to stress, P:cellular process	EC:1.11.1.7	Peroxidase	IPR000823 (PRINTS), IPR002016 (PRINTS), G3DSA:1.10.420.10 (GENE3D), G3DSA:1.10.520.10 (GENE3D), IPR002016 (PFAM), PTHR31235:SF111 (PANTHER), PTHR31235 (PANTHER), SIGNAL_PEPTIDE_H_REGION (PHOBIUS), SIGNAL_PEPTIDE_C_REGION (PHOBIUS), NON_CYTOPLASMIC_DOMAIN (PHOBIUS), SIGNAL_PEPTIDE (PHOBIUS), SIGNAL_PEPTIDE_N_REGION (PHOBIUS), IPR002016 (PROSITE_PROFILES), IPR033905 (CDD), SignalP-noTM (SIGNALP_EUK), IPR010255 (SUPERFAMILY), TMhelix (TMHMM)	F:GO:0004601, P:GO:0006979, P:GO:0055114, F:GO:0020037, P:GO:0042744	F:peroxidase activity, P:response to oxidative stress, P:oxidation-reduction process, F:heme binding, P:hydrogen peroxide catabolic process	AT2G37130.1	72.9	1e-135	481.1	1-to-1		AT2G37130.1	Peroxidase superfamily protein					Peroxidase superfamily protein%3B FUNCTIONS IN: peroxidase activity%2C heme binding%3B INVOLVED IN: defense response to fungus%3B LOCATED IN: endomembrane system%3B EXPRESSED IN: 15 plant structures%3B EXPRESSED DURING: 7 growth stages%3B CONTAINS InterPro DOMAIN/s: Haem peroxidase (InterPro:IPR010255)%2C Plant peroxidase (InterPro:IPR000823)%2C Haem peroxidase%2C plant/fungal/bacterial (InterPro:IPR002016)%3B BEST Arabidopsis thaliana protein match is: Peroxidase superfamily protein (TAIR:AT4G21960.1)%3B Has 3882 Blast hits to 3863 proteins in 189 species: Archae - 0%3B Bacteria - 0%3B Metazoa - 6%3B Fungi - 40%3B Plants - 3803%3B Viruses - 0%3B Other Eukaryotes - 33 (source: NCBI BLink).	VIT_08s0040g02200	99.1	3.8e-190	661	1-to-1		"PER21"	"PER21"	70.7317	"PER21"	70.7317		"PER21"
VvCabSauv08_P0001F.ver1.0.g271910	1.28327	2.02972	0.771167	1.11192	1.57293	1.53444	0.876796	0.963086	0.865953	0.977616	0.85405	1.94829	2.12024	2.2616	2.41419	1.79051	1.60969	1.96436	2.13288	2.19022	1.70322	2.26637	1.88495	1.97269	-0.101401	-0.224008	DUF1685 family	F:GO:0004872, F:GO:0004871, C:GO:0005886	F:receptor activity, F:signal transducer activity, C:plasma membrane	0	0	mobidb-lite (MOBIDB_LITE), mobidb-lite (MOBIDB_LITE), PTHR33785 (PANTHER), PTHR33785:SF6 (PANTHER)	no GO terms	no GO terms	AT2G42760.1	36.8	1.6e-09	61.6	1-to-1		AT2G42760.1	DUF1685 family protein					unknown protein%3B CONTAINS InterPro DOMAIN/s: Protein of unknown function DUF1685 (InterPro:IPR012881)%3B Has 170 Blast hits to 164 proteins in 34 species: Archae - 0%3B Bacteria - 1%3B Metazoa - 26%3B Fungi - 10%3B Plants - 107%3B Viruses - 0%3B Other Eukaryotes - 26 (source: NCBI BLink).	VIT_08s0040g02190	87.6	4e-121	431.4	1-to-1
VvCabSauv08_P0001F.ver1.0.g271920	4.02061	4.06952	3.78816	4.53119	4.64153	4.21293	4.207	4.38541	3.945	3.50541	3.80525	3.71514	2.9091	3.79005	3.3634	2.89682	2.88364	2.98864	3.16576	3.40994	2.90594	2.333	2.65367	2.36705	-0.284157	-0.902943	Seven transmembrane MLO family	C:GO:0016020, P:GO:0006950	C:membrane, P:response to stress	0	0	IPR004326 (PFAM), mobidb-lite (MOBIDB_LITE), PTHR31942 (PANTHER), PTHR31942:SF34 (PANTHER), TRANSMEMBRANE (PHOBIUS), TRANSMEMBRANE (PHOBIUS), CYTOPLASMIC_DOMAIN (PHOBIUS), TRANSMEMBRANE (PHOBIUS), CYTOPLASMIC_DOMAIN (PHOBIUS), TRANSMEMBRANE (PHOBIUS), NON_CYTOPLASMIC_DOMAIN (PHOBIUS), CYTOPLASMIC_DOMAIN (PHOBIUS), NON_CYTOPLASMIC_DOMAIN (PHOBIUS), NON_CYTOPLASMIC_DOMAIN (PHOBIUS), TRANSMEMBRANE (PHOBIUS), TMhelix (TMHMM), TMhelix (TMHMM), TMhelix (TMHMM), TMhelix (TMHMM), TMhelix (TMHMM)	C:GO:0016021, P:GO:0006952	C:integral component of membrane, P:defense response	AT3G45290.1	60.5	7.3e-113	405.6	1-to-1		AT3G45290.1	Seven transmembrane MLO family protein	A member of a large family of seven-transmembrane domain proteins specific to plants%2C homologs of the barley mildew resistance locus o (MLO) protein. The Arabidopsis genome contains 15 genes encoding MLO proteins%2C with localization in plasma membrane. Phylogenetic analysis revealed four clades of closely-related AtMLO genes. ATMLO3 belongs to the clade IV%2C with AtMLO2%2C AtMLO6 and AtMLO12. The gene is expressed during early seedling growth%2C in primary root and lateral root primordia%2C in fruit abscission zone%2C in vascular system of cotyledons and in trichomes of young leaves%2C%3B it was not expressed in mature rosette leaves%2C as shown by GUS activity patterns. The expression of several phylogenetically closely-related AtMLO genes showed similar or overlapping tissue specificity and analogous responsiveness to external stimuli%2C suggesting functional redundancy%2C co-function%2C or antagonistic function(s).	"MLO3"	ATMLO3,MILDEW RESISTANCE LOCUS O 3	MILDEW RESISTANCE LOCUS O 3	MILDEW RESISTANCE LOCUS O 3 (MLO3)%3B FUNCTIONS IN: calmodulin binding%3B INVOLVED IN: cell death%2C defense response%3B LOCATED IN: integral to membrane%2C plasma membrane%3B EXPRESSED IN: 29 plant structures%3B EXPRESSED DURING: 14 growth stages%3B CONTAINS InterPro DOMAIN/s: Mlo-related protein (InterPro:IPR004326)%3B BEST Arabidopsis thaliana protein match is: Seven transmembrane MLO family protein (TAIR:AT2G39200.1)%3B Has 534 Blast hits to 527 proteins in 60 species: Archae - 0%3B Bacteria - 10%3B Metazoa - 0%3B Fungi - 0%3B Plants - 520%3B Viruses - 0%3B Other Eukaryotes - 4 (source: NCBI BLink).	VIT_08s0040g02180	99.8	2.6e-239	824.7	1-to-1								"MLO3"
VvCabSauv08_P0001F.ver1.0.g271930	0.122597	0	0	0	0	0	0	0	0	0	0	0	0	0	0.22564	0	0	0	0	0	0	0	0	0.244312	-0.0408657	0.00622404	MLO 6	C:GO:0016020, P:GO:0006950	C:membrane, P:response to stress	0	0	G3DSA:1.10.287.70 (GENE3D), IPR004326 (PFAM), mobidb-lite (MOBIDB_LITE), mobidb-lite (MOBIDB_LITE), PTHR31942 (PANTHER), PTHR31942:SF33 (PANTHER), TRANSMEMBRANE (PHOBIUS), TRANSMEMBRANE (PHOBIUS), CYTOPLASMIC_DOMAIN (PHOBIUS), TRANSMEMBRANE (PHOBIUS), NON_CYTOPLASMIC_DOMAIN (PHOBIUS), TRANSMEMBRANE (PHOBIUS), NON_CYTOPLASMIC_DOMAIN (PHOBIUS), CYTOPLASMIC_DOMAIN (PHOBIUS), TRANSMEMBRANE (PHOBIUS), TRANSMEMBRANE (PHOBIUS), NON_CYTOPLASMIC_DOMAIN (PHOBIUS), NON_CYTOPLASMIC_DOMAIN (PHOBIUS), CYTOPLASMIC_DOMAIN (PHOBIUS), TRANSMEMBRANE (PHOBIUS), CYTOPLASMIC_DOMAIN (PHOBIUS), TMhelix (TMHMM), TMhelix (TMHMM), TMhelix (TMHMM), TMhelix (TMHMM), TMhelix (TMHMM), TMhelix (TMHMM), TMhelix (TMHMM)	C:GO:0016021, P:GO:0006952	C:integral component of membrane, P:defense response	AT1G61560.1	61.3	1.1e-182	637.9	1-to-1		AT1G61560.1	Seven transmembrane MLO family protein	A member of a large family of seven-transmembrane domain proteins specific to plants%2C homologs of the barley mildew resistance locus o (MLO) protein. The Arabidopsis genome contains 15 genes encoding MLO proteins%2C with localization in plasma membrane. Phylogenetic analysis revealed four clades of closely-related AtMLO genes. ATMLO6 belongs to the clade IV%2C with AtMLO2%2C AtMLO3 and AtMLO12. The gene is expressed during early seedling growth%2C in roots and lateral root primordia%2C in flower and fruit abscission zone%2C in vascular system of cotyledons%2C young leaves and petals%2C in mature rosette leaves%2C in anthers%2C as shown by GUS activity patterns. The expression of several phylogenetically closely-related AtMLO genes showed similar or overlapping tissue specificity and analogous responsiveness to external stimuli%2C suggesting functional redundancy%2C co-function%2C or antagonistic function(s).	"MLO6"	ATMLO6,MILDEW RESISTANCE LOCUS O 6	MILDEW RESISTANCE LOCUS O 6	MILDEW RESISTANCE LOCUS O 6 (MLO6)%3B FUNCTIONS IN: calmodulin binding%3B INVOLVED IN: defense response to fungus%2C incompatible interaction%2C cell death%2C defense response%3B LOCATED IN: plasma membrane%3B EXPRESSED IN: 26 plant structures%3B EXPRESSED DURING: 8 growth stages%3B CONTAINS InterPro DOMAIN/s: Mlo-related protein (InterPro:IPR004326)%3B BEST Arabidopsis thaliana protein match is: Seven transmembrane MLO family protein (TAIR:AT1G11310.1)%3B Has 556 Blast hits to 535 proteins in 58 species: Archae - 0%3B Bacteria - 0%3B Metazoa - 0%3B Fungi - 0%3B Plants - 551%3B Viruses - 0%3B Other Eukaryotes - 5 (source: NCBI BLink).	VIT_08s0040g02170	97.2	5.2e-293	1003.4	1-to-1								"MLO6"
VvCabSauv08_P0001F.ver1.0.g271950	6.18112	6.03308	5.61441	5.57937	5.59102	5.16386	5.58244	5.69756	5.65191	5.41753	6.00708	5.92586	5.57498	5.76868	5.97449	5.91485	5.77785	6.09212	5.48226	5.78492	5.72665	5.6899	5.6999	5.86937	-0.159379	-0.0196639	syntaxin of plants	F:GO:0005515, C:GO:0016020, C:GO:0005829, P:GO:0006810, F:GO:0016787	F:protein binding, C:membrane, C:cytosol, P:transport, F:hydrolase activity	0	0	Coil (COILS), Coil (COILS), IPR000727 (SMART), IPR000727 (PFAM), G3DSA:1.20.5.110 (GENE3D), PTHR19957:SF191 (PANTHER), PTHR19957 (PANTHER), IPR006012 (PROSITE_PATTERNS), NON_CYTOPLASMIC_DOMAIN (PHOBIUS), TRANSMEMBRANE (PHOBIUS), CYTOPLASMIC_DOMAIN (PHOBIUS), IPR000727 (PROSITE_PROFILES), cd15841 (CDD), SSF58038 (SUPERFAMILY), TMhelix (TMHMM)	C:GO:0016020, F:GO:0005484, P:GO:0006886	C:membrane, F:SNAP receptor activity, P:intracellular protein transport	AT3G09740.1	79.3	2.6e-113	406.4	1-to-1		AT3G09740.1	syntaxin of plants 71	syntaxin of plants 71 (SYP71)	"SYP71"	ATSYP71	syntaxin of plants 71	syntaxin of plants 71 (SYP71)%3B FUNCTIONS IN: protein transporter activity%3B INVOLVED IN: intracellular protein transport%2C protein targeting to membrane%3B LOCATED IN: integral to membrane%2C endoplasmic reticulum%2C plasma membrane%3B EXPRESSED IN: 24 plant structures%3B EXPRESSED DURING: 13 growth stages%3B CONTAINS InterPro DOMAIN/s: Target SNARE coiled-coil domain (InterPro:IPR000727)%2C Syntaxin/epimorphin%2C conserved site (InterPro:IPR006012)%3B BEST Arabidopsis thaliana protein match is: syntaxin of plants 72 (TAIR:AT3G45280.1)%3B Has 541 Blast hits to 539 proteins in 136 species: Archae - 0%3B Bacteria - 0%3B Metazoa - 132%3B Fungi - 116%3B Plants - 188%3B Viruses - 0%3B Other Eukaryotes - 105 (source: NCBI BLink).	VIT_08s0040g02130	100	1.7e-140	495.7	1-to-1		"SYP71"	"SYP71"	78.4906	"SYP71"	78.4906		"SYP71"
VvCabSauv08_P0001F.ver1.0.g271960	0	0	0	0	0	0	0.645639	0.392351	0	0	0.335654	0	0	0	0	0	0	0	0	0.330724	0	0	0	0	0.111885	0	mobidb-lite (MOBIDB_LITE), mobidb-lite (MOBIDB_LITE)	P:GO:0019538, F:GO:0003723, P:GO:0009058, F:GO:0016740, P:GO:0006259, F:GO:0016787	P:protein metabolic process, F:RNA binding, P:biosynthetic process, F:transferase activity, P:DNA metabolic process, F:hydrolase activity	EC:3.4.23, EC:2.7.7.49	Acting on peptide bonds (peptidases), RNA-directed DNA polymerase	mobidb-lite (MOBIDB_LITE), mobidb-lite (MOBIDB_LITE)	no GO terms	no GO terms														VIT_01s0010g00890	68.1	1.6e-11	65.9	1-to-1
VvCabSauv08_P0001F.ver1.0.g271970	0	0.0975582	0.0944293	0.136198	0	0.207689	0.283415	0	0	0.10438	0.096274	0.311896	0.237342	0	0	0	0	0.187655	0.12973	0	0.209894	0	0.167626	0.681081	0.106854	0.203788	NAC transcription factor	C:GO:0005634, F:GO:0003677, F:GO:0003723, P:GO:0016043, F:GO:0003682, P:GO:0009058, F:GO:0016740, P:GO:0006259	C:nucleus, F:DNA binding, F:RNA binding, P:cellular component organization, F:chromatin binding, P:biosynthetic process, F:transferase activity, P:DNA metabolic process	EC:2.7.7.49	RNA-directed DNA polymerase	IPR003441 (PFAM), mobidb-lite (MOBIDB_LITE), PTHR31719:SF55 (PANTHER), PTHR31719 (PANTHER), IPR003441 (PROSITE_PROFILES), IPR003441 (SUPERFAMILY)	F:GO:0003677, P:GO:0006355	F:DNA binding, P:regulation of transcription, DNA-templated	AT3G15510.1	63.3	3.9e-69	260	1-to-1		AT3G15510.1	NAC domain containing protein 2	Note of caution: not to be confused with another protein (AtNAC6 locus AT5G39610) which on occasion has also been referred to as AtNAC2.	"NAC2"	ANAC056,Arabidopsis NAC domain containing protein 56,ATNAC2,NAC domain containing protein 2,NARS1,NAC-REGULATED SEED MORPHOLOGY 1	NAC domain containing protein 2	NAC domain containing protein 2 (NAC2)%3B FUNCTIONS IN: sequence-specific DNA binding transcription factor activity%3B INVOLVED IN: multicellular organismal development%2C regulation of transcription%3B LOCATED IN: cellular_component unknown%3B EXPRESSED IN: 13 plant structures%3B EXPRESSED DURING: LP.06 six leaves visible%2C LP.04 four leaves visible%2C 4 anthesis%2C petal differentiation and expansion stage%3B CONTAINS InterPro DOMAIN/s: No apical meristem (NAM) protein (InterPro:IPR003441)%3B BEST Arabidopsis thaliana protein match is: NAC (No Apical Meristem) domain transcriptional regulator superfamily protein (TAIR:AT1G52880.1)%3B Has 3051 Blast hits to 3043 proteins in 76 species: Archae - 0%3B Bacteria - 0%3B Metazoa - 0%3B Fungi - 2%3B Plants - 3049%3B Viruses - 0%3B Other Eukaryotes - 0 (source: NCBI BLink).	VIT_08s0040g02110	98.5	5.9e-202	700.3	1-to-1								"NAC2"
VvCabSauv08_P0001F.ver1.0.g271980	1.20378	1.26367	1.77861	1.23568	1.56532	2.12474	1.84414	1.9775	1.8653	2.03684	2.15103	2.03982	0.939156	1.47889	1.01025	1.37001	1.24437	1.23348	0.701307	1.28608	0	1.58282	1.44581	1.93684	0.660548	0.512392	zinc finger JACKDAW-like	F:GO:0003676	F:nucleic acid binding	0	0	IPR013087 (SMART), G3DSA:3.30.160.60 (GENE3D), IPR022755 (PFAM), G3DSA:3.30.160.60 (GENE3D), G3DSA:3.30.160.60 (GENE3D), IPR013083 (G3DSA:3.30.40.GENE3D), mobidb-lite (MOBIDB_LITE), PTHR10593 (PANTHER), PTHR10593:SF53 (PANTHER), IPR013087 (PROSITE_PATTERNS), IPR013087 (PROSITE_PROFILES), IPR013087 (SUPERFAMILY)	F:GO:0003676	F:nucleic acid binding	AT5G03150.1	47.5	1e-94	345.5	1-to-1		AT5G03150.1	C2H2-like zinc finger protein	JKD is a nuclear-localized putative transcription factor with three zinc finger domains. jkd mutants show a number of root patterning defects including ectopic periclinal divisions in the cortex%2C increased cell numbers in the cortical and epidermal layers%2C a disrupted QC marker expression pattern%2C and disorganized QC and columella cells. jkd mutants also have a reduced number of meristematic cells in their roots. JKD can interact with the SCR and SHR proteins implicated in root patterning%2C as well as another zinc finger transcription factor%2C MAGPIE. All of these interactions require the first zinc finger in JKD according to a Y2H assay. There are also transcriptional interactions among these proteins. The initiation of JKD transcription does not appear to depend on SCR and SHR%2C but later expression in the post-embryonic QC cells and ground tissue initials is reduced in scr and shr mutants. JKD also appears to be required for SCR transcription beginning in the embryo. There is also some evidence that JKD plays a role in promoting the movement of SHR into the nucleus%2C particularly in QC cells%2C but this may be indirect.	"JKD"		JACKDAW	JACKDAW (JKD)%3B FUNCTIONS IN: protein binding%2C protein homodimerization activity%2C sequence-specific DNA binding transcription factor activity%2C zinc ion binding%2C nucleic acid binding%3B INVOLVED IN: regulation of epidermal cell differentiation%2C regulation of meristem growth%2C regulation of cell division%2C root development%2C regulation of transcription%3B LOCATED IN: intracellular%3B EXPRESSED IN: 6 plant structures%3B EXPRESSED DURING: 6 growth stages%3B CONTAINS InterPro DOMAIN/s: Zinc finger%2C C2H2-like (InterPro:IPR015880)%2C Zinc finger%2C C2H2-type (InterPro:IPR007087)%2C Zinc finger%2C double-stranded RNA binding (InterPro:IPR022755)%3B BEST Arabidopsis thaliana protein match is: C2H2-like zinc finger protein (TAIR:AT5G66730.1)%3B Has 56579 Blast hits to 20803 proteins in 357 species: Archae - 0%3B Bacteria - 66%3B Metazoa - 49427%3B Fungi - 692%3B Plants - 856%3B Viruses - 6%3B Other Eukaryotes - 5532 (source: NCBI BLink).	VIT_08s0040g02100	99.8	1.8e-284	974.9	1-to-1		"JKD"	"JKD"	54.4715	"JKD"	54.4715		"JKD"
VvCabSauv08_P0001F.ver1.0.g271990	4.46226	4.25416	4.32957	4.25396	3.9641	4.0954	4.18117	4.39716	4.10206	4.36933	4.09414	4.57304	3.38642	3.86701	4.01795	3.73599	3.93119	3.91084	4.03377	3.92069	3.89099	4.4178	4.23601	4.57534	-0.00316376	0.652589	dnaJ P58IPK homolog B	P:GO:0005975, F:GO:0005515, F:GO:0003824, P:GO:0015979, P:GO:0009058	P:carbohydrate metabolic process, F:protein binding, F:catalytic activity, P:photosynthesis, P:biosynthetic process	EC:1.3.1.33	Protochlorophyllide reductase	IPR001623 (PRINTS), IPR001623 (SMART), IPR019734 (SMART), IPR001623 (PFAM), IPR011990 (G3DSA:1.25.40.GENE3D), IPR011990 (G3DSA:1.25.40.GENE3D), IPR013105 (PFAM), IPR001623 (G3DSA:1.10.287.GENE3D), IPR019734 (PFAM), PTHR43096:SF13 (PANTHER), PTHR43096 (PANTHER), IPR018253 (PROSITE_PATTERNS), NON_CYTOPLASMIC_DOMAIN (PHOBIUS), TRANSMEMBRANE (PHOBIUS), CYTOPLASMIC_DOMAIN (PHOBIUS), IPR019734 (PROSITE_PROFILES), IPR019734 (PROSITE_PROFILES), IPR001623 (PROSITE_PROFILES), IPR019734 (PROSITE_PROFILES), IPR019734 (PROSITE_PROFILES), IPR013026 (PROSITE_PROFILES), IPR019734 (PROSITE_PROFILES), IPR001623 (CDD), IPR001623 (SUPERFAMILY), IPR011990 (SUPERFAMILY), TMhelix (TMHMM)	F:GO:0005515	F:protein binding	AT5G03160.1	75.4	4.8e-187	652.1	1-to-1		AT5G03160.1	DnaJ P58IPK-like protein	J domain protein localized in ER lumen. Can partially compensate for the growth defect in jem1 scj1 mutant yeast.	"P58IPK"	ATP58IPK,homolog of mamallian P58IPK	homolog of mamallian P58IPK	homolog of mamallian P58IPK (P58IPK)%3B FUNCTIONS IN: heat shock protein binding%2C binding%3B INVOLVED IN: protein folding%3B LOCATED IN: endoplasmic reticulum%2C plasma membrane%2C endoplasmic reticulum lumen%3B EXPRESSED IN: 25 plant structures%3B EXPRESSED DURING: 14 growth stages%3B CONTAINS InterPro DOMAIN/s: Molecular chaperone%2C heat shock protein%2C Hsp40%2C DnaJ (InterPro:IPR015609)%2C Tetratricopeptide-like helical (InterPro:IPR011990)%2C Tetratricopeptide TPR2 (InterPro:IPR013105)%2C Heat shock protein DnaJ%2C N-terminal (InterPro:IPR001623)%2C Tetratricopeptide repeat-containing (InterPro:IPR013026)%2C Tetratricopeptide repeat (InterPro:IPR019734)%2C Heat shock protein DnaJ%2C conserved site (InterPro:IPR018253)%3B BEST Arabidopsis thaliana protein match is: DNAJ heat shock family protein (TAIR:AT2G20560.1)%3B Has 32693 Blast hits to 30813 proteins in 3428 species: Archae - 634%3B Bacteria - 13349%3B Metazoa - 5479%3B Fungi - 2550%3B Plants - 3479%3B Viruses - 15%3B Other Eukaryotes - 7187 (source: NCBI BLink).	VIT_08s0040g02090	99.4	1.8e-257	885.2	1-to-1		"P58IPK"	"P58IPK"	74.0506	"P58IPK"	74.0506		"P58IPK"
VvCabSauv08_P0001F.ver1.0.g272000	0	0.173076	0	0	0.177755	0	0	0.204335	0	0.18427	0.169963	0	0	0	0	0	0	0	0.219416	0	0	0	0.504497	0	0.0603858	0.168166	fasciclin-like arabinogalactan 12 precursor	F:GO:0003677, C:GO:0005634, P:GO:0016043	F:DNA binding, C:nucleus, P:cellular component organization	0	0	IPR000782 (SMART), IPR000782 (PFAM), IPR000782 (G3DSA:2.30.180.GENE3D), mobidb-lite (MOBIDB_LITE), PTHR32077 (PANTHER), PTHR32077:SF21 (PANTHER), CYTOPLASMIC_DOMAIN (PHOBIUS), TRANSMEMBRANE (PHOBIUS), SIGNAL_PEPTIDE_C_REGION (PHOBIUS), SIGNAL_PEPTIDE_N_REGION (PHOBIUS), SIGNAL_PEPTIDE (PHOBIUS), SIGNAL_PEPTIDE_H_REGION (PHOBIUS), NON_CYTOPLASMIC_DOMAIN (PHOBIUS), IPR000782 (PROSITE_PROFILES), SignalP-noTM (SIGNALP_GRAM_NEGATIVE), SignalP-noTM (SIGNALP_EUK), SignalP-TM (SIGNALP_GRAM_POSITIVE), IPR000782 (SUPERFAMILY)	no GO terms	no GO terms	AT5G03170.1	63.4	2.4e-57	220.3	1-to-1		AT5G03170.1	FASCICLIN-like arabinogalactan-protein 11	Encodes FLA11%2C a member of fasciclin-like arabinogalactan proteins (FLAs) containing a cell adhesion fasciclin (FAS) domain. Mutations result in altered stem biomechanics with reduced tensile strength and reduced tensile modulus of elasticity%2C as well as altered cell wall architecture and composition%2C with increased cellulose microfibril angle%2C reduced arabinose%2C galactose and cellulose content.	"FLA11"	ATFLA11,ARABIDOPSIS FASCICLIN-LIKE ARABINOGALACTAN-PROTEIN 11	FASCICLIN-like arabinogalactan-protein 11	FASCICLIN-like arabinogalactan-protein 11 (FLA11)%3B CONTAINS InterPro DOMAIN/s: FAS1 domain (InterPro:IPR000782)%3B BEST Arabidopsis thaliana protein match is: FASCICLIN-like arabinogalactan-protein 12 (TAIR:AT5G60490.1)%3B Has 965 Blast hits to 948 proteins in 162 species: Archae - 18%3B Bacteria - 233%3B Metazoa - 22%3B Fungi - 18%3B Plants - 634%3B Viruses - 0%3B Other Eukaryotes - 40 (source: NCBI BLink).	VIT_08s0040g02070	96.7	2.3e-112	402.1	1-to-1		"FLA11"	"FLA11"	53.5565	"FLA11"	53.5565		"FLA11"
VvCabSauv08_P0001F.ver1.0.g272010	0	0	0	0	0	0	0	0	0	0	0	0	0	0	0	0	0	0	0	0	0	0	0	0	0	0	fasciclin-like arabinogalactan 12 precursor	P:GO:0019538, F:GO:0005515, P:GO:0009058, F:GO:0016740, P:GO:0009987	P:protein metabolic process, F:protein binding, P:biosynthetic process, F:transferase activity, P:cellular process	0	0	IPR000782 (SMART), IPR000782 (PFAM), IPR000782 (G3DSA:2.30.180.GENE3D), mobidb-lite (MOBIDB_LITE), mobidb-lite (MOBIDB_LITE), mobidb-lite (MOBIDB_LITE), mobidb-lite (MOBIDB_LITE), mobidb-lite (MOBIDB_LITE), PTHR32077 (PANTHER), PTHR32077:SF21 (PANTHER), NON_CYTOPLASMIC_DOMAIN (PHOBIUS), CYTOPLASMIC_DOMAIN (PHOBIUS), TRANSMEMBRANE (PHOBIUS), NON_CYTOPLASMIC_DOMAIN (PHOBIUS), CYTOPLASMIC_DOMAIN (PHOBIUS), TRANSMEMBRANE (PHOBIUS), TRANSMEMBRANE (PHOBIUS), IPR000782 (PROSITE_PROFILES), IPR000782 (PROSITE_PROFILES), IPR000782 (PROSITE_PROFILES), IPR000782 (SUPERFAMILY), IPR000782 (SUPERFAMILY), IPR000782 (SUPERFAMILY)	no GO terms	no GO terms	AT5G03170.1	57.1	7.7e-47	187.2	1-to-1		AT5G03170.1	FASCICLIN-like arabinogalactan-protein 11	Encodes FLA11%2C a member of fasciclin-like arabinogalactan proteins (FLAs) containing a cell adhesion fasciclin (FAS) domain. Mutations result in altered stem biomechanics with reduced tensile strength and reduced tensile modulus of elasticity%2C as well as altered cell wall architecture and composition%2C with increased cellulose microfibril angle%2C reduced arabinose%2C galactose and cellulose content.	"FLA11"	ATFLA11,ARABIDOPSIS FASCICLIN-LIKE ARABINOGALACTAN-PROTEIN 11	FASCICLIN-like arabinogalactan-protein 11	FASCICLIN-like arabinogalactan-protein 11 (FLA11)%3B CONTAINS InterPro DOMAIN/s: FAS1 domain (InterPro:IPR000782)%3B BEST Arabidopsis thaliana protein match is: FASCICLIN-like arabinogalactan-protein 12 (TAIR:AT5G60490.1)%3B Has 965 Blast hits to 948 proteins in 162 species: Archae - 18%3B Bacteria - 233%3B Metazoa - 22%3B Fungi - 18%3B Plants - 634%3B Viruses - 0%3B Other Eukaryotes - 40 (source: NCBI BLink).	VIT_08s0040g02030	94.2	5.4e-217	751.5	1-to-1		"FLA11"	"FLA11"	22.0952	"FLA11"	22.0952		"FLA11"
VvCabSauv08_P0001F.ver1.0.g272020	0	0	0	0	0	0	0	0	0	0	0	0	0	0	0	0	0	0	0	0	0	0	0	0	0	0	hypothetical protein PHAVU_011G077300g	0	0	0	0	no IPS match	no IPS match	no IPS match	AT5G03170.1	56.8	2e-27	120.9	1-to-1		AT5G03170.1	FASCICLIN-like arabinogalactan-protein 11	Encodes FLA11%2C a member of fasciclin-like arabinogalactan proteins (FLAs) containing a cell adhesion fasciclin (FAS) domain. Mutations result in altered stem biomechanics with reduced tensile strength and reduced tensile modulus of elasticity%2C as well as altered cell wall architecture and composition%2C with increased cellulose microfibril angle%2C reduced arabinose%2C galactose and cellulose content.	"FLA11"	ATFLA11,ARABIDOPSIS FASCICLIN-LIKE ARABINOGALACTAN-PROTEIN 11	FASCICLIN-like arabinogalactan-protein 11	FASCICLIN-like arabinogalactan-protein 11 (FLA11)%3B CONTAINS InterPro DOMAIN/s: FAS1 domain (InterPro:IPR000782)%3B BEST Arabidopsis thaliana protein match is: FASCICLIN-like arabinogalactan-protein 12 (TAIR:AT5G60490.1)%3B Has 965 Blast hits to 948 proteins in 162 species: Archae - 18%3B Bacteria - 233%3B Metazoa - 22%3B Fungi - 18%3B Plants - 634%3B Viruses - 0%3B Other Eukaryotes - 40 (source: NCBI BLink).	VIT_08s0040g02030	44.5	4.6e-68	255	1-to-1		"FLA11"	"FLA11"	22.0952	"FLA11"	22.0952		"FLA11"
VvCabSauv08_P0001F.ver1.0.g272030	0	0	0	0	0	0	0	0	0	0	0	0	0	0	0	0	0	0	0	0	0	0.0125587	0	0	0	0.00418622	fasciclin-like arabinogalactan 12 precursor	0	0	0	0	IPR000782 (SMART), IPR000782 (G3DSA:2.30.180.GENE3D), IPR000782 (PFAM), IPR000782 (G3DSA:2.30.180.GENE3D), mobidb-lite (MOBIDB_LITE), mobidb-lite (MOBIDB_LITE), mobidb-lite (MOBIDB_LITE), mobidb-lite (MOBIDB_LITE), mobidb-lite (MOBIDB_LITE), mobidb-lite (MOBIDB_LITE), mobidb-lite (MOBIDB_LITE), mobidb-lite (MOBIDB_LITE), mobidb-lite (MOBIDB_LITE), mobidb-lite (MOBIDB_LITE), mobidb-lite (MOBIDB_LITE), mobidb-lite (MOBIDB_LITE), mobidb-lite (MOBIDB_LITE), PTHR32077 (PANTHER), PTHR32077:SF21 (PANTHER), CYTOPLASMIC_DOMAIN (PHOBIUS), CYTOPLASMIC_DOMAIN (PHOBIUS), TRANSMEMBRANE (PHOBIUS), NON_CYTOPLASMIC_DOMAIN (PHOBIUS), TRANSMEMBRANE (PHOBIUS), SIGNAL_PEPTIDE_C_REGION (PHOBIUS), TRANSMEMBRANE (PHOBIUS), TRANSMEMBRANE (PHOBIUS), CYTOPLASMIC_DOMAIN (PHOBIUS), TRANSMEMBRANE (PHOBIUS), TRANSMEMBRANE (PHOBIUS), TRANSMEMBRANE (PHOBIUS), NON_CYTOPLASMIC_DOMAIN (PHOBIUS), TRANSMEMBRANE (PHOBIUS), NON_CYTOPLASMIC_DOMAIN (PHOBIUS), SIGNAL_PEPTIDE (PHOBIUS), TRANSMEMBRANE (PHOBIUS), TRANSMEMBRANE (PHOBIUS), SIGNAL_PEPTIDE_H_REGION (PHOBIUS), CYTOPLASMIC_DOMAIN (PHOBIUS), CYTOPLASMIC_DOMAIN (PHOBIUS), NON_CYTOPLASMIC_DOMAIN (PHOBIUS), NON_CYTOPLASMIC_DOMAIN (PHOBIUS), SIGNAL_PEPTIDE_N_REGION (PHOBIUS), NON_CYTOPLASMIC_DOMAIN (PHOBIUS), IPR000782 (PROSITE_PROFILES), IPR000782 (PROSITE_PROFILES), IPR000782 (PROSITE_PROFILES), IPR000782 (PROSITE_PROFILES), IPR000782 (PROSITE_PROFILES), IPR000782 (PROSITE_PROFILES), IPR000782 (PROSITE_PROFILES), IPR000782 (PROSITE_PROFILES), IPR000782 (PROSITE_PROFILES), IPR000782 (PROSITE_PROFILES), IPR000782 (PROSITE_PROFILES), SignalP-noTM (SIGNALP_GRAM_NEGATIVE), SignalP-noTM (SIGNALP_EUK), SignalP-TM (SIGNALP_GRAM_POSITIVE), IPR000782 (SUPERFAMILY), IPR000782 (SUPERFAMILY), IPR000782 (SUPERFAMILY), IPR000782 (SUPERFAMILY), IPR000782 (SUPERFAMILY), IPR000782 (SUPERFAMILY), IPR000782 (SUPERFAMILY), IPR000782 (SUPERFAMILY), IPR000782 (SUPERFAMILY), IPR000782 (SUPERFAMILY), IPR000782 (SUPERFAMILY)	no GO terms	no GO terms	AT5G03170.1	56.2	3.4e-46	186.8	1-to-1		AT5G03170.1	FASCICLIN-like arabinogalactan-protein 11	Encodes FLA11%2C a member of fasciclin-like arabinogalactan proteins (FLAs) containing a cell adhesion fasciclin (FAS) domain. Mutations result in altered stem biomechanics with reduced tensile strength and reduced tensile modulus of elasticity%2C as well as altered cell wall architecture and composition%2C with increased cellulose microfibril angle%2C reduced arabinose%2C galactose and cellulose content.	"FLA11"	ATFLA11,ARABIDOPSIS FASCICLIN-LIKE ARABINOGALACTAN-PROTEIN 11	FASCICLIN-like arabinogalactan-protein 11	FASCICLIN-like arabinogalactan-protein 11 (FLA11)%3B CONTAINS InterPro DOMAIN/s: FAS1 domain (InterPro:IPR000782)%3B BEST Arabidopsis thaliana protein match is: FASCICLIN-like arabinogalactan-protein 12 (TAIR:AT5G60490.1)%3B Has 965 Blast hits to 948 proteins in 162 species: Archae - 18%3B Bacteria - 233%3B Metazoa - 22%3B Fungi - 18%3B Plants - 634%3B Viruses - 0%3B Other Eukaryotes - 40 (source: NCBI BLink).	VIT_08s0040g02030	71.4	5.1e-150	530.8	1-to-1		"FLA11"	"FLA11"	22.0952	"FLA11"	22.0952		"FLA11"
VvCabSauv08_P0001F.ver1.0.g272040	0	0	0	0	0	0	0	0	0	0	0	0	0	0	0	0	0	0	0	0	0	0	0	0	0	0	hypothetical protein PHAVU_011G077300g	0	0	0	0	NON_CYTOPLASMIC_DOMAIN (PHOBIUS), CYTOPLASMIC_DOMAIN (PHOBIUS), TRANSMEMBRANE (PHOBIUS)	no GO terms	no GO terms	AT5G03170.1	56	3.2e-14	76.6	1-to-1		AT5G03170.1	FASCICLIN-like arabinogalactan-protein 11	Encodes FLA11%2C a member of fasciclin-like arabinogalactan proteins (FLAs) containing a cell adhesion fasciclin (FAS) domain. Mutations result in altered stem biomechanics with reduced tensile strength and reduced tensile modulus of elasticity%2C as well as altered cell wall architecture and composition%2C with increased cellulose microfibril angle%2C reduced arabinose%2C galactose and cellulose content.	"FLA11"	ATFLA11,ARABIDOPSIS FASCICLIN-LIKE ARABINOGALACTAN-PROTEIN 11	FASCICLIN-like arabinogalactan-protein 11	FASCICLIN-like arabinogalactan-protein 11 (FLA11)%3B CONTAINS InterPro DOMAIN/s: FAS1 domain (InterPro:IPR000782)%3B BEST Arabidopsis thaliana protein match is: FASCICLIN-like arabinogalactan-protein 12 (TAIR:AT5G60490.1)%3B Has 965 Blast hits to 948 proteins in 162 species: Archae - 18%3B Bacteria - 233%3B Metazoa - 22%3B Fungi - 18%3B Plants - 634%3B Viruses - 0%3B Other Eukaryotes - 40 (source: NCBI BLink).	VIT_08s0040g02030	82.7	1.9e-26	116.3	1-to-1		"FLA11"	"FLA11"	22.0952	"FLA11"	22.0952		"FLA11"
VvCabSauv08_P0001F.ver1.0.g272050	0	0	0	0	0	0	0	0	0	0	0	0	0	0	0	0	0	0	0	0	0	0	0	0	0	0	fasciclin-like arabinogalactan 12 precursor	F:GO:0000166, F:GO:0003677, P:GO:0009058, P:GO:0006259, F:GO:0016787	F:nucleotide binding, F:DNA binding, P:biosynthetic process, P:DNA metabolic process, F:hydrolase activity	EC:3.6.1.15	Nucleoside-triphosphate phosphatase	IPR000782 (SMART), IPR000782 (PFAM), IPR000782 (G3DSA:2.30.180.GENE3D), mobidb-lite (MOBIDB_LITE), PTHR32077:SF21 (PANTHER), PTHR32077 (PANTHER), SIGNAL_PEPTIDE (PHOBIUS), SIGNAL_PEPTIDE_C_REGION (PHOBIUS), SIGNAL_PEPTIDE_N_REGION (PHOBIUS), NON_CYTOPLASMIC_DOMAIN (PHOBIUS), SIGNAL_PEPTIDE_H_REGION (PHOBIUS), IPR000782 (PROSITE_PROFILES), SignalP-TM (SIGNALP_GRAM_POSITIVE), SignalP-noTM (SIGNALP_GRAM_NEGATIVE), SignalP-noTM (SIGNALP_EUK), IPR000782 (SUPERFAMILY)	no GO terms	no GO terms	AT5G03170.1	55	2.6e-51	200.3	1-to-1		AT5G03170.1	FASCICLIN-like arabinogalactan-protein 11	Encodes FLA11%2C a member of fasciclin-like arabinogalactan proteins (FLAs) containing a cell adhesion fasciclin (FAS) domain. Mutations result in altered stem biomechanics with reduced tensile strength and reduced tensile modulus of elasticity%2C as well as altered cell wall architecture and composition%2C with increased cellulose microfibril angle%2C reduced arabinose%2C galactose and cellulose content.	"FLA11"	ATFLA11,ARABIDOPSIS FASCICLIN-LIKE ARABINOGALACTAN-PROTEIN 11	FASCICLIN-like arabinogalactan-protein 11	FASCICLIN-like arabinogalactan-protein 11 (FLA11)%3B CONTAINS InterPro DOMAIN/s: FAS1 domain (InterPro:IPR000782)%3B BEST Arabidopsis thaliana protein match is: FASCICLIN-like arabinogalactan-protein 12 (TAIR:AT5G60490.1)%3B Has 965 Blast hits to 948 proteins in 162 species: Archae - 18%3B Bacteria - 233%3B Metazoa - 22%3B Fungi - 18%3B Plants - 634%3B Viruses - 0%3B Other Eukaryotes - 40 (source: NCBI BLink).	VIT_08s0040g01970	98	2.4e-120	428.7	1-to-1		"FLA11"	"FLA11"	52.6316	"FLA11"	52.6316		"FLA11"
VvCabSauv08_P0001F.ver1.0.g272060	0.95381	2.66935	2.97904	2.29472	2.83042	3.18661	2.8617	1.98204	2.59222	3.15209	3.0414	3.25711	2.21108	3.05743	2.62567	1.89061	2.25281	2.36839	2.0596	2.59552	2.0305	2.99206	3.03879	3.51303	0.949468	0.549901	Transducin WD40 repeat-like superfamily	F:GO:0005515	F:protein binding	0	0	IPR015943 (G3DSA:2.130.10.GENE3D), mobidb-lite (MOBIDB_LITE), PTHR14107 (PANTHER), PTHR14107:SF21 (PANTHER), SSF75011 (SUPERFAMILY)	F:GO:0005515	F:protein binding	AT2G37160.1	64.5	3.8e-77	286.2	1-to-many	AT2G37160.3	AT2G37160.1	Transducin/WD40 repeat-like superfamily protein					Transducin/WD40 repeat-like superfamily protein%3B CONTAINS InterPro DOMAIN/s: WD40 repeat 2 (InterPro:IPR019782)%2C WD40 repeat-like-containing domain (InterPro:IPR011046)%2C WD40-repeat-containing domain (InterPro:IPR017986)%2C WD40 repeat (InterPro:IPR001680)%2C WD40/YVTN repeat-like-containing domain (InterPro:IPR015943)%2C WD40 repeat%2C subgroup (InterPro:IPR019781)%3B BEST Arabidopsis thaliana protein match is: Transducin/WD40 repeat-like superfamily protein (TAIR:AT3G53390.1)%3B Has 35333 Blast hits to 34131 proteins in 2444 species: Archae - 798%3B Bacteria - 22429%3B Metazoa - 974%3B Fungi - 991%3B Plants - 531%3B Viruses - 0%3B Other Eukaryotes - 9610 (source: NCBI BLink).	VIT_08s0040g01960	99.6	1.2e-111	399.8	1-to-1				68.8042		68.8042
VvCabSauv08_P0001F.ver1.0.g272070	3.28787	3.11467	3.07291	3.43625	3.44993	3.13467	3.2777	3.64967	3.40048	2.9781	3.5701	3.09942	2.7151	3.17964	2.75993	2.85498	3.48265	2.96178	3.18386	3.38127	3.51623	3.12214	2.96661	3.09243	0.0573909	0.175502	Transducin WD40 repeat-like superfamily	F:GO:0005515	F:protein binding	0	0	IPR001680 (SMART), IPR001680 (PFAM), IPR015943 (G3DSA:2.130.10.GENE3D), PTHR14107:SF21 (PANTHER), PTHR14107 (PANTHER), IPR017986 (PROSITE_PROFILES), IPR001680 (PROSITE_PROFILES), IPR017986 (SUPERFAMILY)	F:GO:0005515	F:protein binding	AT3G53390.1	76.9	5.3e-121	432.2	1-to-1		AT3G53390.1	Transducin/WD40 repeat-like superfamily protein					Transducin/WD40 repeat-like superfamily protein%3B CONTAINS InterPro DOMAIN/s: WD40 repeat 2 (InterPro:IPR019782)%2C WD40 repeat-like-containing domain (InterPro:IPR011046)%2C WD40-repeat-containing domain (InterPro:IPR017986)%2C WD40/YVTN repeat-like-containing domain (InterPro:IPR015943)%2C WD40 repeat (InterPro:IPR001680)%2C WD40 repeat%2C subgroup (InterPro:IPR019781)%3B BEST Arabidopsis thaliana protein match is: Transducin/WD40 repeat-like superfamily protein (TAIR:AT2G37160.1)%3B Has 13890 Blast hits to 8004 proteins in 489 species: Archae - 30%3B Bacteria - 3923%3B Metazoa - 4011%3B Fungi - 2926%3B Plants - 1297%3B Viruses - 0%3B Other Eukaryotes - 1703 (source: NCBI BLink).	VIT_08s0040g01960	98.1	2.9e-163	571.6	1-to-1				68.8042		68.8042
VvCabSauv08_P0001F.ver1.0.g272080	6.33868	6.36252	6.20907	6.09729	6.13881	6.16017	5.90419	6.12325	6.34791	6.25022	6.2129	6.34209	6.15766	5.79139	6.1368	6.52588	6.10156	6.46322	6.80629	6.28765	6.45617	6.26751	6.48142	6.32239	-0.0350213	0.328493	RING U-box	C:GO:0005634, F:GO:0003677, P:GO:0009058, P:GO:0006139	C:nucleus, F:DNA binding, P:biosynthetic process, P:nucleobase-containing compound metabolic process	0	0	IPR011016 (SMART), IPR011016 (PFAM), IPR013083 (G3DSA:3.30.40.GENE3D), mobidb-lite (MOBIDB_LITE), mobidb-lite (MOBIDB_LITE), PTHR23012:SF104 (PANTHER), IPR033275 (PANTHER), TRANSMEMBRANE (PHOBIUS), CYTOPLASMIC_DOMAIN (PHOBIUS), NON_CYTOPLASMIC_DOMAIN (PHOBIUS), TRANSMEMBRANE (PHOBIUS), CYTOPLASMIC_DOMAIN (PHOBIUS), CYTOPLASMIC_DOMAIN (PHOBIUS), NON_CYTOPLASMIC_DOMAIN (PHOBIUS), TRANSMEMBRANE (PHOBIUS), TRANSMEMBRANE (PHOBIUS), IPR011016 (PROSITE_PROFILES), IPR020846 (CDD), SSF57850 (SUPERFAMILY), TMhelix (TMHMM), TMhelix (TMHMM), TMhelix (TMHMM)	F:GO:0008270	F:zinc ion binding	AT5G60580.1	57.7	8e-119	425.6	1-to-many	AT5G60580.3	AT5G60580.1	RING/U-box superfamily protein					RING/U-box superfamily protein%3B FUNCTIONS IN: zinc ion binding%3B INVOLVED IN: biological_process unknown%3B LOCATED IN: cellular_component unknown%3B CONTAINS InterPro DOMAIN/s: Zinc finger%2C C3HC4 RING-type (InterPro:IPR018957)%2C Zinc finger%2C RING-CH-type (InterPro:IPR011016)%3B BEST Arabidopsis thaliana protein match is: RING/U-box superfamily protein (TAIR:AT3G09760.1)%3B Has 1587 Blast hits to 1239 proteins in 158 species: Archae - 0%3B Bacteria - 10%3B Metazoa - 421%3B Fungi - 112%3B Plants - 632%3B Viruses - 18%3B Other Eukaryotes - 394 (source: NCBI BLink).	VIT_08s0040g01950	99.6	9.6e-273	936	1-to-1				48.4496		48.4496
VvCabSauv08_P0001F.ver1.0.g272100	0	1.82386	0	1.03341	0.736814	0.762954	0	0	0	1.35809	0	1.1259	0	0	0	0	0	0	1.57452	0.30735	0	0	0	0	0.220046	0	mobidb-lite (MOBIDB_LITE)	0	0	0	0	mobidb-lite (MOBIDB_LITE)	no GO terms	no GO terms														VIT_08s0040g01940	96.6	6e-12	66.6	1-to-1		"LOG2"	"LOG2"	60.7735	"LOG2"	60.7735		"LOG2"
VvCabSauv08_P0001F.ver1.0.g272110	1.52654	0.982866	1.17969	0	0	1.12925	0.946976	0	1.03324	0.752518	0.92431	1.64058	0.45558	0.515946	1.08362	0	0.996036	0	0	0	0	0	0	1.43104	-0.123899	-0.208038	serine threonine- kinase	F:GO:0000166, P:GO:0006464, F:GO:0016301	F:nucleotide binding, P:cellular protein modification process, F:kinase activity	0	0	IPR000719 (SMART), PIRSF000654 (PIRSF), IPR000719 (PFAM), G3DSA:1.10.510.10 (GENE3D), G3DSA:3.30.200.20 (GENE3D), mobidb-lite (MOBIDB_LITE), PTHR27006:SF57 (PANTHER), PTHR27006 (PANTHER), IPR008271 (PROSITE_PATTERNS), IPR000719 (PROSITE_PROFILES), SignalP-noTM (SIGNALP_EUK), IPR011009 (SUPERFAMILY)	F:GO:0005524, F:GO:0004672, P:GO:0006468	F:ATP binding, F:protein kinase activity, P:protein phosphorylation	AT1G16670.1	51.6	5.2e-85	312.8	1-to-1		AT1G16670.1	Protein kinase superfamily protein					Protein kinase superfamily protein%3B FUNCTIONS IN: protein serine/threonine kinase activity%2C protein kinase activity%2C kinase activity%2C ATP binding%3B INVOLVED IN: protein amino acid phosphorylation%3B LOCATED IN: cellular_component unknown%3B EXPRESSED IN: 23 plant structures%3B EXPRESSED DURING: 13 growth stages%3B CONTAINS InterPro DOMAIN/s: Protein kinase%2C ATP binding site (InterPro:IPR017441)%2C Protein kinase%2C catalytic domain (InterPro:IPR000719)%2C Serine-threonine/tyrosine-protein kinase (InterPro:IPR001245)%2C Protein kinase-like domain (InterPro:IPR011009)%2C Serine/threonine-protein kinase%2C active site (InterPro:IPR008271)%3B BEST Arabidopsis thaliana protein match is: Protein kinase superfamily protein (TAIR:AT3G09010.1)%3B Has 119178 Blast hits to 117668 proteins in 4361 species: Archae - 113%3B Bacteria - 13232%3B Metazoa - 43958%3B Fungi - 10262%3B Plants - 33662%3B Viruses - 406%3B Other Eukaryotes - 17545 (source: NCBI BLink).	VIT_08s0040g01930	99.1	1.8e-185	645.6	1-to-1
VvCabSauv08_P0001F.ver1.0.g272120	1.93624	2.58836	2.61409	0	2.10417	1.78967	1.58344	1.50597	1.73598	1.22756	0.917611	1.5829	0	2.80377	2.10319	1.30824	2.20362	1.31601	1.3279	0.78426	1.36197	1.05792	0.791254	0	-1.13687	-1.01926	Serine threonine- kinase	F:GO:0000166, F:GO:0005515, C:GO:0016020, P:GO:0006464, F:GO:0016301, C:GO:0009536, C:GO:0009579	F:nucleotide binding, F:protein binding, C:membrane, P:cellular protein modification process, F:kinase activity, C:plastid, C:thylakoid	0	0	IPR000719 (SMART), G3DSA:3.30.200.20 (GENE3D), G3DSA:1.10.510.10 (GENE3D), IPR000719 (PFAM), G3DSA:2.10.50.10 (GENE3D), G3DSA:1.10.510.10 (GENE3D), G3DSA:2.130.10.30 (GENE3D), PTHR27003 (PANTHER), PTHR27003:SF210 (PANTHER), IPR008271 (PROSITE_PATTERNS), IPR017441 (PROSITE_PATTERNS), SIGNAL_PEPTIDE_H_REGION (PHOBIUS), NON_CYTOPLASMIC_DOMAIN (PHOBIUS), SIGNAL_PEPTIDE (PHOBIUS), SIGNAL_PEPTIDE_C_REGION (PHOBIUS), TRANSMEMBRANE (PHOBIUS), SIGNAL_PEPTIDE_N_REGION (PHOBIUS), CYTOPLASMIC_DOMAIN (PHOBIUS), IPR000719 (PROSITE_PROFILES), IPR001368 (PROSITE_PROFILES), SignalP-TM (SIGNALP_GRAM_POSITIVE), SignalP-noTM (SIGNALP_EUK), IPR011009 (SUPERFAMILY), IPR009091 (SUPERFAMILY), IPR009091 (SUPERFAMILY), TMhelix (TMHMM), TMhelix (TMHMM)	F:GO:0005524, F:GO:0005515, F:GO:0004672, P:GO:0006468	F:ATP binding, F:protein binding, F:protein kinase activity, P:protein phosphorylation	AT3G09780.1	62	1.2e-214	744.6	1-to-1		AT3G09780.1	CRINKLY4 related 1		"CCR1"	ATCRR1	CRINKLY4 related 1	CRINKLY4 related 1 (CCR1)%3B FUNCTIONS IN: protein serine/threonine kinase activity%2C receptor activity%2C protein kinase activity%2C kinase activity%2C ATP binding%3B INVOLVED IN: protein amino acid phosphorylation%3B EXPRESSED IN: 16 plant structures%3B EXPRESSED DURING: 7 growth stages%3B CONTAINS InterPro DOMAIN/s: TNFR/CD27/30/40/95 cysteine-rich region (InterPro:IPR001368)%2C Protein kinase%2C ATP binding site (InterPro:IPR017441)%2C Serine-threonine/tyrosine-protein kinase (InterPro:IPR001245)%2C Protein kinase-like domain (InterPro:IPR011009)%2C Serine/threonine-protein kinase%2C active site (InterPro:IPR008271)%2C Regulator of chromosome condensation/beta-lactamase-inhibitor protein II (InterPro:IPR009091)%2C Protein kinase%2C catalytic domain (InterPro:IPR000719)%3B BEST Arabidopsis thaliana protein match is: CRINKLY4 related 2 (TAIR:AT2G39180.1)%3B Has 92283 Blast hits to 90862 proteins in 3897 species: Archae - 88%3B Bacteria - 8648%3B Metazoa - 34704%3B Fungi - 6843%3B Plants - 29398%3B Viruses - 212%3B Other Eukaryotes - 12390 (source: NCBI BLink).	VIT_08s0040g01920	99.3	0	1178.7	1-to-1		"CCR1"	"CCR1"	64.2764	"CCR1"	64.2764		"CCR1"
VvCabSauv08_P0001F.ver1.0.g272170	6.43028	6.62488	6.63078	6.64208	6.59644	6.42381	6.31815	6.48355	6.41912	6.37234	6.30336	6.16803	6.74553	6.56554	6.53272	6.44299	6.61331	6.50589	6.29061	6.36874	6.26147	6.88066	6.69601	6.52982	-0.280742	0.0875699	60S ribosomal L12	C:GO:0005634, F:GO:0003677, F:GO:0003700, F:GO:0003824, F:GO:0005198, C:GO:0005840, P:GO:0006139, P:GO:0006412	C:nucleus, F:DNA binding, F:transcription factor activity, sequence-specific DNA binding, F:catalytic activity, F:structural molecule activity, C:ribosome, P:nucleobase-containing compound metabolic process, P:translation	EC:1.3.1.74	2-alkenal reductase (NAD(P)(+))	IPR000911 (SMART), IPR020783 (PFAM), IPR020783 (G3DSA:1.10.10.GENE3D), IPR020784 (G3DSA:3.30.1550.GENE3D), IPR020784 (PFAM), mobidb-lite (MOBIDB_LITE), PTHR11661:SF12 (PANTHER), IPR000911 (PANTHER), IPR020785 (PROSITE_PATTERNS), IPR000911 (CDD), IPR020783 (SUPERFAMILY), IPR020784 (SUPERFAMILY)	F:GO:0003735, C:GO:0005840, P:GO:0006412	F:structural constituent of ribosome, C:ribosome, P:translation	AT5G60670.1	89.8	3.7e-81	298.9	1-to-1		AT5G60670.1	Ribosomal protein L11 family protein					Ribosomal protein L11 family protein%3B FUNCTIONS IN: structural constituent of ribosome%3B INVOLVED IN: translation%2C ribosome biogenesis%3B LOCATED IN: ribosome%2C cytosolic large ribosomal subunit%3B EXPRESSED IN: 23 plant structures%3B EXPRESSED DURING: 13 growth stages%3B CONTAINS InterPro DOMAIN/s: Ribosomal protein L11%2C C-terminal domain (InterPro:IPR020783)%2C Ribosomal protein L11%2C N-terminal domain (InterPro:IPR020784)%2C Ribosomal protein L11%2C conserved site (InterPro:IPR020785)%2C Ribosomal protein L11 (InterPro:IPR000911)%3B BEST Arabidopsis thaliana protein match is: Ribosomal protein L11 family protein (TAIR:AT3G53430.1)%3B Has 1807 Blast hits to 1807 proteins in 277 species: Archae - 0%3B Bacteria - 0%3B Metazoa - 736%3B Fungi - 347%3B Plants - 385%3B Viruses - 0%3B Other Eukaryotes - 339 (source: NCBI BLink).	VIT_08s0040g01870	100	5.6e-89	323.9	1-to-1		"RPL12C"	"RPL12C"	89.1566	"RPL12C"	89.1566		"RPL12C"
VvCabSauv08_P0001F.ver1.0.g272190	4.45019	4.93144	4.51505	4.63141	4.30537	4.36797	4.6292	4.88938	4.64709	4.89598	4.82127	4.65404	4.15762	4.46436	4.84018	4.13293	4.97645	4.95163	4.63897	5.07072	4.30595	4.62819	4.35113	4.74612	0.1582	0.0877576	acyl- -binding domain	F:GO:0000166, F:GO:0003676, F:GO:0005515, P:GO:0006464, F:GO:0016740	F:nucleotide binding, F:nucleic acid binding, F:protein binding, P:cellular protein modification process, F:transferase activity	0	0	Coil (COILS), PTHR37215 (PANTHER), CYTOPLASMIC_DOMAIN (PHOBIUS), TRANSMEMBRANE (PHOBIUS), NON_CYTOPLASMIC_DOMAIN (PHOBIUS), PS51257 (PROSITE_PROFILES), TMhelix (TMHMM)	no GO terms	no GO terms	AT2G37195.1	63.9	4.4e-34	142.1	1-to-many	AT2G37195.2	AT2G37195.1	acyl-CoA-binding domain protein					unknown protein%3B FUNCTIONS IN: molecular_function unknown%3B INVOLVED IN: biological_process unknown%3B LOCATED IN: endomembrane system%3B Has 23 Blast hits to 23 proteins in 10 species: Archae - 0%3B Bacteria - 0%3B Metazoa - 0%3B Fungi - 0%3B Plants - 23%3B Viruses - 0%3B Other Eukaryotes - 0 (source: NCBI BLink).	VIT_08s0040g01850	100	2.4e-63	238.4	1-to-1				62.5		62.5
VvCabSauv08_P0001F.ver1.0.g272200	3.67396	0	3.26508	2.80283	1.31405	3.95507	3.09683	3.81397	3.0945	4.23654	3.74451	3.66903	3.20057	3.22421	3.90227	2.93497	0	0	3.10516	3.20038	3.41165	3.90693	3.73886	2.88953	1.57035	0.0694249	CASP 5A1	C:GO:0005737, P:GO:0008152, F:GO:0016740, P:GO:0009987	C:cytoplasm, P:metabolic process, F:transferase activity, P:cellular process	EC:2.5.1.18	Glutathione transferase	IPR006702 (PFAM), PTHR32021:SF9 (PANTHER), PTHR32021 (PANTHER), TRANSMEMBRANE (PHOBIUS), CYTOPLASMIC_DOMAIN (PHOBIUS), NON_CYTOPLASMIC_DOMAIN (PHOBIUS), TRANSMEMBRANE (PHOBIUS), TRANSMEMBRANE (PHOBIUS), NON_CYTOPLASMIC_DOMAIN (PHOBIUS), CYTOPLASMIC_DOMAIN (PHOBIUS), CYTOPLASMIC_DOMAIN (PHOBIUS), TRANSMEMBRANE (PHOBIUS), TMhelix (TMHMM), TMhelix (TMHMM), TMhelix (TMHMM), TMhelix (TMHMM)	no GO terms	no GO terms	AT2G37200.1	70.9	5.9e-61	231.9	1-to-many	AT2G37200.2	AT2G37200.1	Uncharacterized protein family (UPF0497)			CASPL5A1,CASP-like protein 5A1		Uncharacterised protein family (UPF0497)%3B CONTAINS InterPro DOMAIN/s: Uncharacterised protein family UPF0497%2C trans-membrane plant (InterPro:IPR006702)%3B BEST Arabidopsis thaliana protein match is: Uncharacterised protein family (UPF0497) (TAIR:AT2G28370.1)%3B Has 205 Blast hits to 205 proteins in 15 species: Archae - 0%3B Bacteria - 0%3B Metazoa - 0%3B Fungi - 0%3B Plants - 205%3B Viruses - 0%3B Other Eukaryotes - 0 (source: NCBI BLink).	VIT_08s0040g01830	98.7	9.9e-76	280	1-to-1				74.8344		74.8344
VvCabSauv08_P0001F.ver1.0.g272210	6.5527	6.5959	5.39623	7.0031	6.48549	5.29616	6.19419	5.63739	6.10143	6.85195	6.79919	6.82389	5.10895	5.18489	4.8046	6.63833	5.82293	5.94311	7.93021	7.64132	6.0215	8.27501	8.40919	8.07105	0.643396	3.21894	transmembrane	0	0	0	0	PTHR33659:SF6 (PANTHER), PTHR33659 (PANTHER), SIGNAL_PEPTIDE (PHOBIUS), SIGNAL_PEPTIDE_N_REGION (PHOBIUS), CYTOPLASMIC_DOMAIN (PHOBIUS), TRANSMEMBRANE (PHOBIUS), SIGNAL_PEPTIDE_C_REGION (PHOBIUS), SIGNAL_PEPTIDE_H_REGION (PHOBIUS), NON_CYTOPLASMIC_DOMAIN (PHOBIUS), SignalP-TM (SIGNALP_GRAM_NEGATIVE), SignalP-TM (SIGNALP_GRAM_POSITIVE), SignalP-TM (SIGNALP_EUK), TMhelix (TMHMM), TMhelix (TMHMM)	no GO terms	no GO terms														VIT_08s0040g01820	98.6	6.1e-29	123.2	1-to-1
VvCabSauv08_P0001F.ver1.0.g272220	2.28604	2.06927	1.91862	2.59238	1.4815	1.71467	2.10882	2.41351	2.01537	2.02337	2.63401	2.34733	1.48183	2.55446	0	1.97376	1.23478	0.867236	2.31708	1.3381	1.80373	2.47862	1.71149	0	0.243595	0.0512735	auxin response factor 18-like	C:GO:0005634, F:GO:0003677, F:GO:0005515, P:GO:0007275, P:GO:0009719, P:GO:0030154, P:GO:0009058, P:GO:0006139	C:nucleus, F:DNA binding, F:protein binding, P:multicellular organism development, P:response to endogenous stimulus, P:cell differentiation, P:biosynthetic process, P:nucleobase-containing compound metabolic process	0	0	IPR003340 (SMART), IPR003340 (PFAM), IPR010525 (PFAM), IPR015300 (G3DSA:2.40.330.GENE3D), mobidb-lite (MOBIDB_LITE), mobidb-lite (MOBIDB_LITE), mobidb-lite (MOBIDB_LITE), PTHR31384:SF63 (PANTHER), PTHR31384 (PANTHER), IPR003340 (PROSITE_PROFILES), IPR000270 (PROSITE_PROFILES), IPR003340 (CDD), IPR015300 (SUPERFAMILY)	F:GO:0003677, C:GO:0005634, F:GO:0005515, P:GO:0006355, P:GO:0009725	F:DNA binding, C:nucleus, F:protein binding, P:regulation of transcription, DNA-templated, P:response to hormone	AT4G30080.1	56.2	3.9e-209	726.1	1-to-1		AT4G30080.1	auxin response factor 16	Involved in root cap cell differentiation. Gene expression is regulated by mir160.Located in the nucleus.	"ARF16"		auxin response factor 16	auxin response factor 16 (ARF16)%3B CONTAINS InterPro DOMAIN/s: Aux/IAA-ARF-dimerisation (InterPro:IPR011525)%2C Transcriptional factor B3 (InterPro:IPR003340)%2C AUX/IAA protein (InterPro:IPR003311)%2C Auxin response factor (InterPro:IPR010525)%3B BEST Arabidopsis thaliana protein match is: auxin response factor 10 (TAIR:AT2G28350.1)%3B Has 30201 Blast hits to 17322 proteins in 780 species: Archae - 12%3B Bacteria - 1396%3B Metazoa - 17338%3B Fungi - 3422%3B Plants - 5037%3B Viruses - 0%3B Other Eukaryotes - 2996 (source: NCBI BLink).	VIT_08s0040g01810	88.7	0	1265	1-to-1								"ARF16"
VvCabSauv08_P0001F.ver1.0.g272230	0	0	0.0526079	0	0.0589025	0	0.0563865	0	0	0	0	0	0	0	0	0	0	0.104455	0.0729989	0.0478399	0	0.0545804	0	0	-0.017536	0.0181935	phototropic-responsive NPH3 family	F:GO:0005515	F:protein binding	0	0	Coil (COILS), G3DSA:3.30.710.10 (GENE3D), IPR000210 (PFAM), IPR027356 (PFAM), mobidb-lite (MOBIDB_LITE), mobidb-lite (MOBIDB_LITE), PTHR32370 (PANTHER), PTHR32370:SF60 (PANTHER), IPR027356 (PROSITE_PROFILES), IPR000210 (PROSITE_PROFILES), IPR011333 (SUPERFAMILY)	F:GO:0005515	F:protein binding	AT5G03250.1	63.9	2.1e-222	770	1-to-1		AT5G03250.1	Phototropic-responsive NPH3 family protein					Phototropic-responsive NPH3 family protein%3B FUNCTIONS IN: signal transducer activity%3B INVOLVED IN: response to light stimulus%3B LOCATED IN: cellular_component unknown%3B EXPRESSED IN: 10 plant structures%3B EXPRESSED DURING: 4 anthesis%2C F mature embryo stage%2C petal differentiation and expansion stage%2C E expanded cotyledon stage%2C D bilateral stage%3B CONTAINS InterPro DOMAIN/s: NPH3 (InterPro:IPR004249)%2C BTB/POZ (InterPro:IPR013069)%2C BTB/POZ fold (InterPro:IPR011333)%2C BTB/POZ-like (InterPro:IPR000210)%3B BEST Arabidopsis thaliana protein match is: Phototropic-responsive NPH3 family protein (TAIR:AT1G30440.1)%3B Has 979 Blast hits to 958 proteins in 49 species: Archae - 0%3B Bacteria - 0%3B Metazoa - 98%3B Fungi - 0%3B Plants - 876%3B Viruses - 0%3B Other Eukaryotes - 5 (source: NCBI BLink).	VIT_08s0040g01800	98.9	0	1249.6	1-to-1				61.859		61.859
VvCabSauv08_P0001F.ver1.0.g272240	0	0	0	0	0	0	0	0	0	0	0	0	0	0	0	0	0	0	0	0	0	0.0651587	0.111668	0	0	0.0589423	laccase diphenol oxidase family	P:GO:0019748, C:GO:0005623, P:GO:0009056, P:GO:0006464, C:GO:0005576, F:GO:0005488, F:GO:0016787	P:secondary metabolic process, C:cell, P:catabolic process, P:cellular protein modification process, C:extracellular region, F:binding, F:hydrolase activity	EC:3.1.3.16, EC:3.1.3.41, EC:1.10.3, EC:1.10.3.2	Protein-serine/threonine phosphatase, 4-nitrophenylphosphatase, Acting on diphenols and related substances as donors, Laccase	IPR011706 (PFAM), IPR011707 (PFAM), IPR008972 (G3DSA:2.60.40.GENE3D), IPR008972 (G3DSA:2.60.40.GENE3D), IPR001117 (PFAM), IPR017761 (TIGRFAM), IPR008972 (G3DSA:2.60.40.GENE3D), PTHR11709:SF176 (PANTHER), PTHR11709 (PANTHER), IPR002355 (PROSITE_PATTERNS), IPR033138 (PROSITE_PATTERNS), SIGNAL_PEPTIDE_H_REGION (PHOBIUS), SIGNAL_PEPTIDE (PHOBIUS), SIGNAL_PEPTIDE_N_REGION (PHOBIUS), SIGNAL_PEPTIDE_C_REGION (PHOBIUS), NON_CYTOPLASMIC_DOMAIN (PHOBIUS), IPR034288 (CDD), IPR034289 (CDD), IPR034285 (CDD), SignalP-noTM (SIGNALP_EUK), SignalP-noTM (SIGNALP_GRAM_NEGATIVE), SignalP-TM (SIGNALP_GRAM_POSITIVE), IPR008972 (SUPERFAMILY), IPR008972 (SUPERFAMILY), IPR008972 (SUPERFAMILY), TMhelix (TMHMM)	P:GO:0046274, F:GO:0005507, F:GO:0016491, C:GO:0048046, P:GO:0055114, F:GO:0052716	P:lignin catabolic process, F:copper ion binding, F:oxidoreductase activity, C:apoplast, P:oxidation-reduction process, F:hydroquinone:oxygen oxidoreductase activity	AT5G03260.1	82.3	1.1e-291	1000	1-to-1		AT5G03260.1	laccase 11	putative laccase%2C a member of laccase family of genes (17 members in Arabidopsis).	"LAC11"		laccase 11	laccase 11 (LAC11)%3B FUNCTIONS IN: laccase activity%3B INVOLVED IN: oxidation reduction%2C lignin catabolic process%3B LOCATED IN: endomembrane system%2C apoplast%3B EXPRESSED IN: 24 plant structures%3B EXPRESSED DURING: 13 growth stages%3B CONTAINS InterPro DOMAIN/s: Multicopper oxidase%2C type 3 (InterPro:IPR011707)%2C Laccase (InterPro:IPR017761)%2C Multicopper oxidase%2C type 2 (InterPro:IPR011706)%2C Cupredoxin (InterPro:IPR008972)%2C Multicopper oxidase%2C copper-binding site (InterPro:IPR002355)%2C Multicopper oxidase%2C type 1 (InterPro:IPR001117)%3B BEST Arabidopsis thaliana protein match is: Laccase/Diphenol oxidase family protein (TAIR:AT2G38080.1)%3B Has 30201 Blast hits to 17322 proteins in 780 species: Archae - 12%3B Bacteria - 1396%3B Metazoa - 17338%3B Fungi - 3422%3B Plants - 5037%3B Viruses - 0%3B Other Eukaryotes - 2996 (source: NCBI BLink).	VIT_08s0040g01790	98.9	0	1182.2	1-to-1		"LAC11"	"LAC11"	80.2491	"LAC11"	80.2491		"LAC11"
VvCabSauv08_P0001F.ver1.0.g272250	1.01253	1.18775	0.894258	0	1.78199	0	0	0.671859	1.36255	1.15587	0	0.759076	0.656114	0	0	0.980902	0	0	1.4064	0	0	1.02478	1.51006	1.31059	-0.393198	1.0631	cytokinin riboside 5 -monophosphate phosphoribohydrolase	0	0	0	0	G3DSA:3.40.50.450 (GENE3D), IPR005269 (TIGRFAM), IPR031100 (PFAM), PTHR31223 (PANTHER), PTHR31223:SF28 (PANTHER), SSF102405 (SUPERFAMILY)	no GO terms	no GO terms	AT2G37210.1	86	9.9e-103	370.9	1-to-1		AT2G37210.1	lysine decarboxylase family protein	Encodes a protein of unknown function. It has been crystallized and shown to be structurally almost identical to the protein encoded by At5g11950.	"LOG3"		LONELY GUY 3	lysine decarboxylase family protein%3B CONTAINS InterPro DOMAIN/s: Conserved hypothetical protein CHP00730 (InterPro:IPR005269)%3B BEST Arabidopsis thaliana protein match is: Putative lysine decarboxylase family protein (TAIR:AT3G53450.1)%3B Has 5502 Blast hits to 5500 proteins in 1566 species: Archae - 27%3B Bacteria - 3836%3B Metazoa - 10%3B Fungi - 132%3B Plants - 402%3B Viruses - 0%3B Other Eukaryotes - 1095 (source: NCBI BLink).	VIT_08s0040g01780	100	1.1e-121	433	1-to-1		"LOG3"	"LOG3"	84.4037	"LOG3"	84.4037		"LOG3"
VvCabSauv08_P0001F.ver1.0.g272260	0.865061	0.878398	0.608157	0	0	0	0	0	0.294445	0.504832	0.58519	1.00099	0.189146	0	0.957043	0	0.616798	0	0.773592	0	0	0	0.886986	0	-0.0868681	-0.0864014	pentatricopeptide repeat-containing At1g25360	F:GO:0005515, F:GO:0004872, F:GO:0004871, C:GO:0005886, C:GO:0009536, F:GO:0005215	F:protein binding, F:receptor activity, F:signal transducer activity, C:plasma membrane, C:plastid, F:transporter activity	0	0	IPR002885 (TIGRFAM), G3DSA:3.30.2320.10 (GENE3D), IPR002885 (PFAM), IPR002885 (PFAM), IPR011990 (G3DSA:1.25.40.GENE3D), IPR011990 (G3DSA:1.25.40.GENE3D), PTHR24015 (PANTHER), PTHR24015:SF1329 (PANTHER), IPR002885 (PROSITE_PROFILES), IPR002885 (PROSITE_PROFILES), IPR002885 (PROSITE_PROFILES), IPR002885 (PROSITE_PROFILES), IPR002885 (PROSITE_PROFILES), IPR002885 (PROSITE_PROFILES), IPR002885 (PROSITE_PROFILES), IPR002885 (PROSITE_PROFILES), IPR002885 (PROSITE_PROFILES), IPR002885 (PROSITE_PROFILES), IPR002885 (PROSITE_PROFILES)	F:GO:0005515	F:protein binding	AT2G13600.1	41.3	7.3e-69	259.6	1-to-1		AT2G13600.1	Pentatricopeptide repeat (PPR) superfamily protein	Encodes a pentatricopeptide repeat protein belonging to the E+ subclass of the P-L-S subfamily. It is localized to the mitochondrion%2C affects several RNA editing sites%2C and is required for carbon energy balance in Arabidopsis by maintaining the abundance and/or activity of complexes I%2C III and IV of the mitochondrial electron transport chain.	"SLO2"		SLOW GROWTH 2	Pentatricopeptide repeat (PPR) superfamily protein%3B CONTAINS InterPro DOMAIN/s: Pentatricopeptide repeat (InterPro:IPR002885)%3B BEST Arabidopsis thaliana protein match is: pentatricopeptide (PPR) repeat-containing protein (TAIR:AT2G22070.1)%3B Has 46660 Blast hits to 13875 proteins in 226 species: Archae - 0%3B Bacteria - 4%3B Metazoa - 74%3B Fungi - 58%3B Plants - 45878%3B Viruses - 0%3B Other Eukaryotes - 646 (source: NCBI BLink).	VIT_01s0146g00240	43.7	1.8e-71	267.3	1-to-1		"PCMP-E76"	"PCMP-E76"	66.5205	"PCMP-E76"	66.5205		"SLO2"
VvCabSauv08_P0001F.ver1.0.g272270	1.78106	2.32325	1.84853	2.30378	2.46748	2.41523	1.51784	1.61164	2.35063	1.91438	2.03717	1.88431	0	1.65178	1.36989	1.17935	1.42512	1.23308	0.964342	0.836085	1.13798	1.42768	1.66989	1.21397	-0.0389935	0.429958	cyclic nucleotide-gated ion channel	C:GO:0005634, C:GO:0005829, F:GO:0004872, F:GO:0005488, F:GO:0004871, C:GO:0005886, F:GO:0005215	C:nucleus, C:cytosol, F:receptor activity, F:binding, F:signal transducer activity, C:plasma membrane, F:transporter activity	0	0	IPR000595 (SMART), G3DSA:1.10.287.630 (GENE3D), IPR005821 (PFAM), G3DSA:1.10.287.70 (GENE3D), IPR014710 (G3DSA:2.60.120.GENE3D), mobidb-lite (MOBIDB_LITE), PTHR10217:SF580 (PANTHER), PTHR10217 (PANTHER), TRANSMEMBRANE (PHOBIUS), CYTOPLASMIC_DOMAIN (PHOBIUS), NON_CYTOPLASMIC_DOMAIN (PHOBIUS), TRANSMEMBRANE (PHOBIUS), NON_CYTOPLASMIC_DOMAIN (PHOBIUS), CYTOPLASMIC_DOMAIN (PHOBIUS), TRANSMEMBRANE (PHOBIUS), IPR000595 (PROSITE_PROFILES), cd00038 (CDD), SSF81324 (SUPERFAMILY), IPR018490 (SUPERFAMILY), TMhelix (TMHMM), TMhelix (TMHMM), TMhelix (TMHMM)	F:GO:0005216, P:GO:0006811, P:GO:0055085, C:GO:0016020	F:ion channel activity, P:ion transport, P:transmembrane transport, C:membrane	AT2G28260.1	69.4	8.2e-202	701.4	1-to-many	AT2G28260.2	AT2G28260.1	cyclic nucleotide-gated channel 15	member of Cyclic nucleotide gated channel family	"CNGC15"	ATCNGC15,cyclic nucleotide-gated channel 15	cyclic nucleotide-gated channel 15	cyclic nucleotide-gated channel 15 (CNGC15)%3B FUNCTIONS IN: cyclic nucleotide binding%2C calmodulin binding%2C cation channel activity%3B INVOLVED IN: potassium ion transport%2C ion transport%2C transmembrane transport%3B LOCATED IN: membrane%3B EXPRESSED IN: 18 plant structures%3B EXPRESSED DURING: 10 growth stages%3B CONTAINS InterPro DOMAIN/s: Cyclic nucleotide-binding (InterPro:IPR000595)%2C Potassium channel%2C voltage-dependent%2C EAG/ELK/ERG (InterPro:IPR003938)%2C Ion transport (InterPro:IPR005821)%2C Cyclic nucleotide-binding-like (InterPro:IPR018490)%2C RmlC-like jelly roll fold (InterPro:IPR014710)%2C IQ calmodulin-binding region (InterPro:IPR000048)%3B BEST Arabidopsis thaliana protein match is: cyclic nucleotide-gated channel 14 (TAIR:AT2G24610.1)%3B Has 3177 Blast hits to 3099 proteins in 290 species: Archae - 0%3B Bacteria - 161%3B Metazoa - 1483%3B Fungi - 19%3B Plants - 962%3B Viruses - 0%3B Other Eukaryotes - 552 (source: NCBI BLink).	VIT_08s0040g01770	79.9	0	1059.7	1-to-1								"CNGC15"
VvCabSauv08_P0001F.ver1.0.g272280	7.33015	7.34572	7.63125	7.59083	7.5347	7.30728	7.24412	7.74823	7.6593	7.67006	7.75155	7.86766	6.17165	6.8155	6.49172	6.10543	6.35543	6.19473	6.43702	6.30901	6.31401	7.15602	6.9369	6.83956	0.327384	0.48454	29 kDa ribonucleo chloroplastic	C:GO:0005634, F:GO:0003677, F:GO:0003700, P:GO:0009058, P:GO:0006139	C:nucleus, F:DNA binding, F:transcription factor activity, sequence-specific DNA binding, P:biosynthetic process, P:nucleobase-containing compound metabolic process	0	0	IPR000504 (SMART), IPR000504 (PFAM), G3DSA:3.30.70.330 (GENE3D), G3DSA:3.30.70.330 (GENE3D), mobidb-lite (MOBIDB_LITE), SIGNAL_PEPTIDE_C_REGION (PHOBIUS), SIGNAL_PEPTIDE_N_REGION (PHOBIUS), SIGNAL_PEPTIDE (PHOBIUS), SIGNAL_PEPTIDE_H_REGION (PHOBIUS), NON_CYTOPLASMIC_DOMAIN (PHOBIUS), IPR000504 (PROSITE_PROFILES), IPR000504 (PROSITE_PROFILES), cd12399 (CDD), cd12399 (CDD), SignalP-TM (SIGNALP_GRAM_POSITIVE), IPR000504 (SUPERFAMILY), IPR000504 (SUPERFAMILY)	F:GO:0003676	F:nucleic acid binding	AT2G37220.1	64	2.7e-84	310.1	1-to-1		AT2G37220.1	RNA-binding (RRM/RBD/RNP motifs) family protein	Encodes a chloroplast RNA binding protein. A substrate of the type III effector HopU1 (mono-ADP-ribosyltransferase). Protein is tyrosine-phosphorylated and its phosphorylation state is modulated in response to ABA in Arabidopsis thaliana seeds.				RNA-binding (RRM/RBD/RNP motifs) family protein%3B FUNCTIONS IN: RNA binding%2C poly(U) RNA binding%3B INVOLVED IN: response to cold%2C response to abscisic acid stimulus%2C innate immune response%3B LOCATED IN: in 6 components%3B EXPRESSED IN: 26 plant structures%3B EXPRESSED DURING: 15 growth stages%3B CONTAINS InterPro DOMAIN/s: RNA recognition motif%2C RNP-1 (InterPro:IPR000504)%2C Nucleotide-binding%2C alpha-beta plait (InterPro:IPR012677)%3B BEST Arabidopsis thaliana protein match is: chloroplast RNA-binding protein 29 (TAIR:AT3G53460.3)%3B Has 997478 Blast hits to 497195 proteins in 22066 species: Archae - 21542%3B Bacteria - 603238%3B Metazoa - 188798%3B Fungi - 28200%3B Plants - 60491%3B Viruses - 70820%3B Other Eukaryotes - 24389 (source: NCBI BLink).	VIT_08s0040g01760	96.9	7.8e-144	506.9	1-to-1		"CP29A"	"CP29A"	64.9306	"CP29A"	64.9306		"CP29A"
VvCabSauv08_P0001F.ver1.0.g272290	2.44865	2.42364	2.30199	2.20251	2.46493	2.33985	2.31928	2.36116	2.55412	2.24069	2.4691	2.49329	2.07211	2.53018	2.35279	2.02963	2.31573	2.20453	2.45447	2.27343	2.26791	2.72026	2.59578	2.56448	0.00959975	0.308478	pentatricopeptide repeat-containing At2g37230	F:GO:0000166, F:GO:0005515, P:GO:0007165, P:GO:0006464, F:GO:0004872, F:GO:0016301	F:nucleotide binding, F:protein binding, P:signal transduction, P:cellular protein modification process, F:receptor activity, F:kinase activity	EC:2.7.10, EC:2.7.11, EC:2.7.10.2	Transferring phosphorus-containing groups, Transferring phosphorus-containing groups, Non-specific protein-tyrosine kinase	IPR002885 (PFAM), IPR011990 (G3DSA:1.25.40.GENE3D), IPR033443 (PFAM), G3DSA:3.30.2320.10 (GENE3D), IPR002885 (PFAM), IPR011990 (G3DSA:1.25.40.GENE3D), IPR002885 (TIGRFAM), mobidb-lite (MOBIDB_LITE), PTHR24015:SF1435 (PANTHER), PTHR24015 (PANTHER), IPR002885 (PROSITE_PROFILES), IPR002885 (PROSITE_PROFILES), IPR002885 (PROSITE_PROFILES), IPR002885 (PROSITE_PROFILES), IPR002885 (PROSITE_PROFILES), IPR002885 (PROSITE_PROFILES), IPR002885 (PROSITE_PROFILES), IPR002885 (PROSITE_PROFILES), IPR002885 (PROSITE_PROFILES), IPR002885 (PROSITE_PROFILES), IPR002885 (PROSITE_PROFILES), IPR002885 (PROSITE_PROFILES), IPR002885 (PROSITE_PROFILES), IPR002885 (PROSITE_PROFILES), IPR002885 (PROSITE_PROFILES), IPR011990 (SUPERFAMILY)	F:GO:0005515	F:protein binding	AT2G37230.1	55.9	1.5e-49	196.1	1-to-1		AT2G37230.1	Tetratricopeptide repeat (TPR)-like superfamily protein					Tetratricopeptide repeat (TPR)-like superfamily protein%3B INVOLVED IN: biological_process unknown%3B LOCATED IN: chloroplast thylakoid membrane%3B EXPRESSED DURING: seedling growth%3B CONTAINS InterPro DOMAIN/s: Pentatricopeptide repeat (InterPro:IPR002885)%3B BEST Arabidopsis thaliana protein match is: Tetratricopeptide repeat (TPR)-like superfamily protein (TAIR:AT1G02060.1)%3B Has 41954 Blast hits to 13568 proteins in 300 species: Archae - 4%3B Bacteria - 36%3B Metazoa - 406%3B Fungi - 591%3B Plants - 39794%3B Viruses - 0%3B Other Eukaryotes - 1123 (source: NCBI BLink).	VIT_08s0040g01750	100	6.2e-119	425.6	1-to-1				66.7104		66.7104
VvCabSauv08_P0001F.ver1.0.g272300	0.241286	0.4178	0	0.292274	0.303856	0.329862	0.257246	0.0761883	0	0	0	0	0	0.548475	0.242061	0.113248	0	0.241638	0.251117	0	0.498472	0.321702	0	0	-0.219695	-0.156278	calcium-dependent lipid-binding ( domain) family	F:GO:0008289	F:lipid binding	0	0	IPR000008 (PRINTS), IPR000008 (SMART), IPR031468 (PFAM), IPR000008 (G3DSA:2.60.40.GENE3D), IPR000008 (G3DSA:2.60.40.GENE3D), IPR000008 (PFAM), PTHR10774:SF105 (PANTHER), PTHR10774 (PANTHER), TRANSMEMBRANE (PHOBIUS), CYTOPLASMIC_DOMAIN (PHOBIUS), NON_CYTOPLASMIC_DOMAIN (PHOBIUS), IPR000008 (PROSITE_PROFILES), IPR000008 (PROSITE_PROFILES), cd00030 (CDD), cd00030 (CDD), IPR000008 (SUPERFAMILY), IPR000008 (SUPERFAMILY), TMhelix (TMHMM)	F:GO:0008289	F:lipid binding	AT5G04220.2	60.1	4.4e-192	669.1	1-to-1		AT5G04220.2	Calcium-dependent lipid-binding (CaLB domain) family protein		"SYTC"			SYTC%3B FUNCTIONS IN: molecular_function unknown%3B INVOLVED IN: biological_process unknown%3B LOCATED IN: endomembrane system%3B EXPRESSED IN: 19 plant structures%3B EXPRESSED DURING: 10 growth stages%3B CONTAINS InterPro DOMAIN/s: C2 membrane targeting protein (InterPro:IPR018029)%2C C2 calcium/lipid-binding domain%2C CaLB (InterPro:IPR008973)%2C C2 region (InterPro:IPR020477)%2C C2 calcium-dependent membrane targeting (InterPro:IPR000008)%3B BEST Arabidopsis thaliana protein match is: synaptotagmin A (TAIR:AT2G20990.1)%3B Has 35333 Blast hits to 34131 proteins in 2444 species: Archae - 798%3B Bacteria - 22429%3B Metazoa - 974%3B Fungi - 991%3B Plants - 531%3B Viruses - 0%3B Other Eukaryotes - 9610 (source: NCBI BLink).	VIT_08s0040g01740	98.9	0	1092.8	1-to-1								"SYTC"
VvCabSauv08_P0001F.ver1.0.g272310	4.55024	4.52706	4.55266	4.50637	4.64119	4.59413	4.55721	4.42097	4.23942	4.48816	4.66289	4.54094	4.32651	4.74573	4.53649	4.42751	4.52597	4.72808	4.52764	4.63936	4.68524	5.08095	4.81662	5.01474	0.0206796	0.434526	Ethylene-insensitive 2	P:GO:0007165, C:GO:0016020, P:GO:0009719, F:GO:0005215	P:signal transduction, C:membrane, P:response to endogenous stimulus, F:transporter activity	0	0	IPR001046 (PRINTS), IPR001046 (PFAM), IPR017187 (PIRSF), mobidb-lite (MOBIDB_LITE), mobidb-lite (MOBIDB_LITE), PTHR11706:SF68 (PANTHER), IPR001046 (PANTHER), CYTOPLASMIC_DOMAIN (PHOBIUS), TRANSMEMBRANE (PHOBIUS), NON_CYTOPLASMIC_DOMAIN (PHOBIUS), TRANSMEMBRANE (PHOBIUS), CYTOPLASMIC_DOMAIN (PHOBIUS), TRANSMEMBRANE (PHOBIUS), TRANSMEMBRANE (PHOBIUS), TRANSMEMBRANE (PHOBIUS), NON_CYTOPLASMIC_DOMAIN (PHOBIUS), TRANSMEMBRANE (PHOBIUS), NON_CYTOPLASMIC_DOMAIN (PHOBIUS), CYTOPLASMIC_DOMAIN (PHOBIUS), TRANSMEMBRANE (PHOBIUS), TRANSMEMBRANE (PHOBIUS), CYTOPLASMIC_DOMAIN (PHOBIUS), TRANSMEMBRANE (PHOBIUS), TRANSMEMBRANE (PHOBIUS), NON_CYTOPLASMIC_DOMAIN (PHOBIUS), TRANSMEMBRANE (PHOBIUS), TRANSMEMBRANE (PHOBIUS), CYTOPLASMIC_DOMAIN (PHOBIUS), NON_CYTOPLASMIC_DOMAIN (PHOBIUS), TRANSMEMBRANE (PHOBIUS), NON_CYTOPLASMIC_DOMAIN (PHOBIUS), NON_CYTOPLASMIC_DOMAIN (PHOBIUS), CYTOPLASMIC_DOMAIN (PHOBIUS), CYTOPLASMIC_DOMAIN (PHOBIUS), TMhelix (TMHMM), TMhelix (TMHMM), TMhelix (TMHMM), TMhelix (TMHMM), TMhelix (TMHMM), TMhelix (TMHMM), TMhelix (TMHMM), TMhelix (TMHMM), TMhelix (TMHMM), TMhelix (TMHMM), TMhelix (TMHMM)	C:GO:0016020, P:GO:0009873, P:GO:0006810, F:GO:0005215	C:membrane, P:ethylene-activated signaling pathway, P:transport, F:transporter activity	AT5G03280.1	56.5	0	1330.5	1-to-1		AT5G03280.1	NRAMP metal ion transporter family protein	Involved in ethylene signal transduction. Acts downstream of CTR1. Positively regulates ORE1 and negatively regulates mir164A%2CB%2CC to regulate leaf senescence. A maternally expressed imprinted gene. Mutations in ein2 block ethylene stimulation of flavonol synthesis.	"EIN2"	ATEIN2,CKR1,CYTOKININ RESISTANT 1,ERA3,ENHANCED RESPONSE TO ABA3,ORE2,ORESARA 2,ORE3,ORESARA 3,PIR2	ETHYLENE INSENSITIVE 2	ETHYLENE INSENSITIVE 2 (EIN2)%3B FUNCTIONS IN: transporter activity%3B INVOLVED IN: in 22 processes%3B LOCATED IN: membrane%3B EXPRESSED IN: 23 plant structures%3B EXPRESSED DURING: 13 growth stages%3B CONTAINS InterPro DOMAIN/s: Natural resistance-associated macrophage protein (InterPro:IPR001046)%2C Ethylene-insensitive 2 (InterPro:IPR017187)%3B BEST Arabidopsis thaliana protein match is: natural resistance-associated macrophage protein 1 (TAIR:AT1G80830.1)%3B Has 4402 Blast hits to 4259 proteins in 1453 species: Archae - 50%3B Bacteria - 3021%3B Metazoa - 376%3B Fungi - 278%3B Plants - 375%3B Viruses - 0%3B Other Eukaryotes - 302 (source: NCBI BLink).	VIT_08s0040g01730	97.3	0	2508	1-to-1		"EIN2"	"EIN2"	56.2974	"EIN2"	56.2974		"EIN2"
VvCabSauv08_P0001F.ver1.0.g272320	4.87879	4.88368	4.06616	5.0778	5.69881	5.58568	5.45642	5.98383	5.3976	4.98385	5.54125	5.69993	4.02915	4.79742	4.90514	5.28477	5.07479	4.73491	4.80365	4.93013	4.79013	4.15365	4.49242	4.43915	0.798805	-0.215499	hypothetical protein L484_024375	C:GO:0005886	C:plasma membrane	0	0	mobidb-lite (MOBIDB_LITE), PTHR33727 (PANTHER), PTHR33727:SF6 (PANTHER), TRANSMEMBRANE (PHOBIUS), NON_CYTOPLASMIC_DOMAIN (PHOBIUS), CYTOPLASMIC_DOMAIN (PHOBIUS), TMhelix (TMHMM)	no GO terms	no GO terms	AT1G31335.1	56	1e-07	53.5	1-to-1		AT1G31335.1	transmembrane protein					unknown protein%3B FUNCTIONS IN: molecular_function unknown%3B INVOLVED IN: biological_process unknown%3B LOCATED IN: plasma membrane%3B EXPRESSED IN: 20 plant structures%3B EXPRESSED DURING: 13 growth stages%3B Has 34 Blast hits to 34 proteins in 8 species: Archae - 0%3B Bacteria - 0%3B Metazoa - 0%3B Fungi - 0%3B Plants - 34%3B Viruses - 0%3B Other Eukaryotes - 0 (source: NCBI BLink).	VIT_08s0040g01720	100	7.3e-10	59.7	1-to-1
VvCabSauv08_P0001F.ver1.0.g272330	4.77576	2.18551	3.11788	4.17759	3.28499	3.42481	4.18646	4.43461	5.23139	5.72041	4.85951	4.86306	2.47543	3.65097	4.07695	2.71542	4.10297	3.28365	3.6196	3.58691	3.3587	3.24452	3.85048	4.01364	1.78794	0.301758	phenylalanine ammonia-lyase family	C:GO:0005737, F:GO:0003824, P:GO:0009056, P:GO:0009987	C:cytoplasm, F:catalytic activity, P:catabolic process, P:cellular process	0	0	G3DSA:1.20.200.10 (GENE3D), IPR024083 (G3DSA:1.10.275.GENE3D), IPR005922 (TIGRFAM), IPR001106 (PFAM), IPR023144 (G3DSA:1.10.274.GENE3D), PTHR10362:SF22 (PANTHER), PTHR10362 (PANTHER), IPR022313 (PROSITE_PATTERNS), IPR001106 (CDD), IPR008948 (SUPERFAMILY)	P:GO:0006559, C:GO:0005737, F:GO:0003824, F:GO:0016841	P:L-phenylalanine catabolic process, C:cytoplasm, F:catalytic activity, F:ammonia-lyase activity	AT2G37040.1	85.8	1.7e-284	976.1	1-to-1		AT2G37040.1	PHE ammonia lyase 1	Encodes PAL1%2C a phenylalanine ammonia-lyase. Arabidopsis has four PALs: AT2G37040 (PAL1)%2C AT3G53260 (PAL2)%2C AT5G04230 (PAL3) and AT3G10340 (PAL4).	"PAL1"	ATPAL1	PHE ammonia lyase 1	PHE ammonia lyase 1 (PAL1)%3B FUNCTIONS IN: phenylalanine ammonia-lyase activity%3B INVOLVED IN: in 10 processes%3B LOCATED IN: cytoplasm%3B EXPRESSED IN: 22 plant structures%3B EXPRESSED DURING: 13 growth stages%3B CONTAINS InterPro DOMAIN/s: Phenylalanine/histidine ammonia-lyase (InterPro:IPR001106)%2C Phenylalanine/histidine ammonia-lyases%2C active site (InterPro:IPR022313)%2C L-Aspartase-like (InterPro:IPR008948)%2C Phenylalanine ammonia-lyase (InterPro:IPR005922)%3B BEST Arabidopsis thaliana protein match is: phenylalanine ammonia-lyase 2 (TAIR:AT3G53260.1)%3B Has 4888 Blast hits to 4867 proteins in 1414 species: Archae - 40%3B Bacteria - 2973%3B Metazoa - 79%3B Fungi - 127%3B Plants - 1176%3B Viruses - 0%3B Other Eukaryotes - 493 (source: NCBI BLink).	VIT_08s0040g01710	99.6	0	1095.9	1-to-1		"PAL1"	"PAL1"	83.5211	"PAL1"	83.5211		"PAL1"
VvCabSauv08_P0001F.ver1.0.g272340	5.80451	5.74322	5.73746	5.65671	5.67897	5.45461	5.70735	5.85385	5.7645	5.88004	5.70586	5.63924	5.34839	5.65003	5.18038	5.21375	5.54693	5.58766	5.62182	5.46563	5.38863	6.06644	5.95754	5.93654	-0.0200173	0.593908	isocitrate dehydrogenase [NAD] catalytic subunit mitochondrial-like	F:GO:0000166, P:GO:0006091, F:GO:0003824	F:nucleotide binding, P:generation of precursor metabolites and energy, F:catalytic activity	EC:1.1.1.41	Isocitrate dehydrogenase (NAD(+))	IPR024084 (SMART), G3DSA:3.40.718.10 (GENE3D), IPR004434 (TIGRFAM), IPR024084 (PFAM), PTHR11835:SF58 (PANTHER), PTHR11835 (PANTHER), IPR019818 (PROSITE_PATTERNS), SSF53659 (SUPERFAMILY)	F:GO:0000287, F:GO:0004449, F:GO:0016616, F:GO:0051287, P:GO:0055114, P:GO:0006099	F:magnesium ion binding, F:isocitrate dehydrogenase (NAD+) activity, F:oxidoreductase activity, acting on the CH-OH group of donors, NAD or NADP as acceptor, F:NAD binding, P:oxidation-reduction process, P:tricarboxylic acid cycle	AT5G03290.1	84.3	3.2e-178	622.5	1-to-1		AT5G03290.1	isocitrate dehydrogenase V	Encodes a catalytic subunit of the mitochondrially-localized NAD+- dependent isocitrate dehydrogenase.	"IDH-V"		isocitrate dehydrogenase V	isocitrate dehydrogenase V (IDH-V)%3B FUNCTIONS IN: isocitrate dehydrogenase (NAD+) activity%2C zinc ion binding%2C ATP binding%3B INVOLVED IN: isocitrate metabolic process%2C tricarboxylic acid cycle%2C metabolic process%3B LOCATED IN: mitochondrion%2C chloroplast%3B EXPRESSED IN: 24 plant structures%3B EXPRESSED DURING: 15 growth stages%3B CONTAINS InterPro DOMAIN/s: Isocitrate/isopropylmalate dehydrogenase (InterPro:IPR001804)%2C Isocitrate dehydrogenase NAD-dependent%2C mitochondrial (InterPro:IPR004434)%2C Isocitrate/isopropylmalate dehydrogenase%2C conserved site (InterPro:IPR019818)%3B BEST Arabidopsis thaliana protein match is: isocitrate dehydrogenase VI (TAIR:AT3G09810.1)%3B Has 30201 Blast hits to 17322 proteins in 780 species: Archae - 12%3B Bacteria - 1396%3B Metazoa - 17338%3B Fungi - 3422%3B Plants - 5037%3B Viruses - 0%3B Other Eukaryotes - 2996 (source: NCBI BLink).	VIT_08s0040g01700	99.7	2.2e-210	728.4	1-to-1		"IDH5"	"IDH5"	84.4262	"IDH5"	84.4262		"IDH-V"
VvCabSauv08_P0001F.ver1.0.g272350	2.15071	3.40094	3.70301	2.43547	3.0959	3.62887	3.46619	2.35171	3.79587	3.48684	3.76707	0	3.68644	2.76632	3.25074	0	3.42853	3.68794	3.59814	3.48972	4.19927	3.70507	2.27339	4.30799	-0.666918	0.194319	hypothetical protein POPTR_0016s09260g, partial	C:GO:0005739	C:mitochondrion	0	0	PTHR36353 (PANTHER), PTHR36353:SF2 (PANTHER), TRANSMEMBRANE (PHOBIUS), TRANSMEMBRANE (PHOBIUS), TRANSMEMBRANE (PHOBIUS), TRANSMEMBRANE (PHOBIUS), NON_CYTOPLASMIC_DOMAIN (PHOBIUS), CYTOPLASMIC_DOMAIN (PHOBIUS), TRANSMEMBRANE (PHOBIUS), NON_CYTOPLASMIC_DOMAIN (PHOBIUS), TRANSMEMBRANE (PHOBIUS), CYTOPLASMIC_DOMAIN (PHOBIUS), CYTOPLASMIC_DOMAIN (PHOBIUS), NON_CYTOPLASMIC_DOMAIN (PHOBIUS), CYTOPLASMIC_DOMAIN (PHOBIUS), TRANSMEMBRANE (PHOBIUS), TRANSMEMBRANE (PHOBIUS), NON_CYTOPLASMIC_DOMAIN (PHOBIUS), NON_CYTOPLASMIC_DOMAIN (PHOBIUS), TMhelix (TMHMM), TMhelix (TMHMM), TMhelix (TMHMM)	no GO terms	no GO terms	AT2G37035.1	53	5.1e-117	419.5	1-to-1		AT2G37035.1	transmembrane protein					unknown protein%3B Has 26 Blast hits to 26 proteins in 11 species: Archae - 0%3B Bacteria - 0%3B Metazoa - 2%3B Fungi - 0%3B Plants - 23%3B Viruses - 0%3B Other Eukaryotes - 1 (source: NCBI BLink).	VIT_08s0040g01680	94.4	2.3e-241	831.6	1-to-1				54.3578		54.3578
VvCabSauv08_P0001F.ver1.0.g272360	0	0	0.53574	0	0	0	0	0	0	0	0	0.589116	0.585428	0	0	0	0	0	0	0	0	0	0	0	0.0177919	-0.195143	hypothetical protein PRUPE_ppa000585mg	0	0	0	0	no IPS match	no IPS match	no IPS match
VvCabSauv08_P0001F.ver1.0.g272370	0	0	0	0.344567	0	0	0	0	0	0	0	0	0	0	0	0	0	0	0	0.430652	0	0	0.438544	0	0	0.146181	SAUR-like auxin-responsive family	P:GO:0009719, F:GO:0004872, F:GO:0004871, C:GO:0005886	P:response to endogenous stimulus, F:receptor activity, F:signal transducer activity, C:plasma membrane	0	0	IPR003676 (PFAM), PTHR31374 (PANTHER), PTHR31374:SF63 (PANTHER)	P:GO:0009733	P:response to auxin	AT2G37030.1	58.3	2.8e-36	149.4	1-to-1		AT2G37030.1	SAUR-like auxin-responsive protein family			SAUR46,SMALL AUXIN UPREGULATED RNA 46		SAUR-like auxin-responsive protein family %3B CONTAINS InterPro DOMAIN/s: Auxin responsive SAUR protein (InterPro:IPR003676)%3B BEST Arabidopsis thaliana protein match is: SAUR-like auxin-responsive protein family (TAIR:AT3G53250.1)%3B Has 1122 Blast hits to 1114 proteins in 26 species: Archae - 0%3B Bacteria - 0%3B Metazoa - 0%3B Fungi - 0%3B Plants - 1121%3B Viruses - 0%3B Other Eukaryotes - 1 (source: NCBI BLink).	VIT_08s0040g01670	99.2	2.8e-72	268.1	1-to-1				55.6452		55.6452
VvCabSauv08_P0001F.ver1.0.g272390	0	0	0	0	0	0	0	0	0	0.677192	0	0.286606	0	0	0	0	0	0	0	0	0	0	0	0	0.321266	0	lysM domain receptor-like kinase 3	P:GO:0007165, P:GO:0006464, C:GO:0005794, P:GO:0000003, P:GO:0007610, P:GO:0007049, P:GO:0006950, P:GO:0040029, P:GO:0006412, F:GO:0000166, P:GO:0009607, F:GO:0003723, P:GO:0009605, C:GO:0016020, P:GO:0030154, F:GO:0016301	P:signal transduction, P:cellular protein modification process, C:Golgi apparatus, P:reproduction, P:behavior, P:cell cycle, P:response to stress, P:regulation of gene expression, epigenetic, P:translation, F:nucleotide binding, P:response to biotic stimulus, F:RNA binding, P:response to external stimulus, C:membrane, P:cell differentiation, F:kinase activity	EC:2.3.1.225	Protein S-acyltransferase	IPR000719 (PFAM), G3DSA:3.30.200.20 (GENE3D), G3DSA:1.10.510.10 (GENE3D), mobidb-lite (MOBIDB_LITE), PTHR27001:SF454 (PANTHER), PTHR27001 (PANTHER), IPR000719 (PROSITE_PROFILES), IPR011009 (SUPERFAMILY)	F:GO:0005524, F:GO:0004672, P:GO:0006468	F:ATP binding, F:protein kinase activity, P:protein phosphorylation	AT3G57120.1	54.9	4.3e-110	396.4	1-to-1		AT3G57120.1	Protein kinase superfamily protein					Protein kinase superfamily protein%3B FUNCTIONS IN: protein kinase activity%2C kinase activity%2C ATP binding%3B INVOLVED IN: protein amino acid phosphorylation%3B LOCATED IN: cellular_component unknown%3B EXPRESSED IN: 17 plant structures%3B EXPRESSED DURING: 11 growth stages%3B CONTAINS InterPro DOMAIN/s: Protein kinase%2C catalytic domain (InterPro:IPR000719)%2C Serine/threonine-protein kinase-like domain (InterPro:IPR017442)%2C Protein kinase-like domain (InterPro:IPR011009)%3B BEST Arabidopsis thaliana protein match is: protein kinase family protein / peptidoglycan-binding LysM domain-containing protein (TAIR:AT1G51940.1)%3B Has 39405 Blast hits to 37293 proteins in 1762 species: Archae - 14%3B Bacteria - 4560%3B Metazoa - 7143%3B Fungi - 1468%3B Plants - 21966%3B Viruses - 110%3B Other Eukaryotes - 4144 (source: NCBI BLink).	VIT_13s0019g04550	55.5	5.3e-112	401.7	1-to-1
VvCabSauv08_P0001F.ver1.0.g272400	4.86711	4.83436	4.75386	4.94963	5.17062	4.89091	5.16673	5.0509	5.05113	4.89859	5.09955	4.91675	4.28253	4.70225	4.83338	4.85386	4.4406	4.78499	4.79298	4.82767	4.71852	5.047	5.00339	4.85617	0.153186	0.362801	myb transcription factor	F:GO:0003677, F:GO:0005198, C:GO:0005840, P:GO:0006412	F:DNA binding, F:structural molecule activity, C:ribosome, P:translation	0	0	IPR001005 (SMART), IPR001005 (PFAM), G3DSA:1.10.10.60 (GENE3D), mobidb-lite (MOBIDB_LITE), mobidb-lite (MOBIDB_LITE), mobidb-lite (MOBIDB_LITE), mobidb-lite (MOBIDB_LITE), PTHR21717:SF41 (PANTHER), PTHR21717 (PANTHER), IPR017930 (PROSITE_PROFILES), cd11660 (CDD), IPR009057 (SUPERFAMILY)	F:GO:0003677	F:DNA binding	AT2G37025.1	26.6	2.4e-36	151.8	1-to-many	AT2G37025.2,AT2G37025.3	AT2G37025.1	TRF-like 8		"TRFL8"		TRF-like 8	TRF-like 8 (TRFL8)%3B FUNCTIONS IN: DNA binding%3B INVOLVED IN: regulation of transcription%3B CONTAINS InterPro DOMAIN/s: SANT%2C DNA-binding (InterPro:IPR001005)%2C Homeodomain-like (InterPro:IPR009057)%2C HTH transcriptional regulator%2C Myb-type%2C DNA-binding (InterPro:IPR017930)%2C Homeodomain-related (InterPro:IPR012287)%3B BEST Arabidopsis thaliana protein match is: TRF-like 6 (TAIR:AT1G72650.2)%3B Has 426 Blast hits to 414 proteins in 80 species: Archae - 0%3B Bacteria - 0%3B Metazoa - 30%3B Fungi - 25%3B Plants - 327%3B Viruses - 0%3B Other Eukaryotes - 44 (source: NCBI BLink).	VIT_08s0040g01640	100	2.4e-290	994.6	1-to-1				17.1587		17.1587		"TRFL8"
VvCabSauv08_P0001F.ver1.0.g272410	2.59311	2.47664	2.28094	2.56126	2.09322	2.20218	2.79255	2.54535	2.62774	1.60506	2.29166	2.43488	1.91774	2.43592	2.27674	2.2898	2.03809	1.87666	2.60858	2.00635	2.61186	2.55278	2.00589	2.07551	-0.3397	0.00125831	translin	F:GO:0003677, F:GO:0003723, P:GO:0006139	F:DNA binding, F:RNA binding, P:nucleobase-containing compound metabolic process	0	0	G3DSA:1.20.58.200 (GENE3D), IPR002848 (PFAM), IPR016068 (G3DSA:1.20.58.GENE3D), mobidb-lite (MOBIDB_LITE), IPR033956 (PTHR10741:PANTHER), IPR002848 (PANTHER), IPR033956 (CDD), IPR002848 (SUPERFAMILY)	P:GO:0016070, F:GO:0003723, F:GO:0043565, F:GO:0003697	P:RNA metabolic process, F:RNA binding, F:sequence-specific DNA binding, F:single-stranded DNA binding	AT2G37020.1	65.1	1.6e-101	367.5	1-to-many	AT2G37020.3	AT2G37020.1	Translin family protein					Translin family protein%3B FUNCTIONS IN: sequence-specific DNA binding%2C DNA binding%3B INVOLVED IN: biological_process unknown%3B LOCATED IN: chloroplast%3B EXPRESSED IN: 21 plant structures%3B EXPRESSED DURING: 13 growth stages%3B CONTAINS InterPro DOMAIN/s: Translin%2C C-terminal (InterPro:IPR016069)%2C Translin (InterPro:IPR002848)%2C Translin%2C N-terminal (InterPro:IPR016068)%3B Has 30201 Blast hits to 17322 proteins in 780 species: Archae - 12%3B Bacteria - 1396%3B Metazoa - 17338%3B Fungi - 3422%3B Plants - 5037%3B Viruses - 0%3B Other Eukaryotes - 2996 (source: NCBI BLink).	VIT_08s0040g01630	100	8.9e-165	576.6	1-to-1				60.8974		60.8974
VvCabSauv08_P0001F.ver1.0.g272420	0.101885	0	0.16901	0	0.223882	0.1123	0	0.0825064	0	0	0	0	0	0.190729	0	0	0	0	0.135344	0.0614112	0	0	0	0.0750493	-0.0902986	-0.0385598	ABC transporter family	F:GO:0005198, P:GO:0006464, C:GO:0005576, F:GO:0004872, F:GO:0004871, C:GO:0005886, F:GO:0003676, F:GO:0000166, C:GO:0005634, C:GO:0005768, F:GO:0005515, F:GO:0004518, P:GO:0009719, F:GO:0030234	F:structural molecule activity, P:cellular protein modification process, C:extracellular region, F:receptor activity, F:signal transducer activity, C:plasma membrane, F:nucleic acid binding, F:nucleotide binding, C:nucleus, C:endosome, F:protein binding, F:nuclease activity, P:response to endogenous stimulus, F:enzyme regulator activity	EC:3.1.27.9, EC:3.1.31, EC:3.6.1.3, EC:3.1.27, EC:3.6.1.15	Acting on ester bonds, Acting on ester bonds, Adenosinetriphosphatase, Acting on ester bonds, Nucleoside-triphosphate phosphatase	IPR003593 (SMART), G3DSA:2.10.50.10 (GENE3D), G3DSA:3.40.50.300 (GENE3D), IPR003439 (PFAM), mobidb-lite (MOBIDB_LITE), PTHR19241:SF390 (PANTHER), PTHR19241 (PANTHER), IPR017871 (PROSITE_PATTERNS), CYTOPLASMIC_DOMAIN (PHOBIUS), NON_CYTOPLASMIC_DOMAIN (PHOBIUS), SIGNAL_PEPTIDE_H_REGION (PHOBIUS), SIGNAL_PEPTIDE (PHOBIUS), SIGNAL_PEPTIDE_C_REGION (PHOBIUS), TRANSMEMBRANE (PHOBIUS), NON_CYTOPLASMIC_DOMAIN (PHOBIUS), TRANSMEMBRANE (PHOBIUS), SIGNAL_PEPTIDE_N_REGION (PHOBIUS), IPR003439 (PROSITE_PROFILES), cd03213 (CDD), SignalP-noTM (SIGNALP_EUK), IPR027417 (SUPERFAMILY), TMhelix (TMHMM), TMhelix (TMHMM)	F:GO:0016887, F:GO:0005524	F:ATPase activity, F:ATP binding	AT5G60740.1	67.8	0	1219.9	1-to-1		AT5G60740.1	ABC transporter family protein		"ABCG28"		ATP-binding cassette G28	ABC transporter family protein%3B FUNCTIONS IN: ATPase activity%2C coupled to transmembrane movement of substances%3B LOCATED IN: endomembrane system%3B EXPRESSED IN: 10 plant structures%3B EXPRESSED DURING: L mature pollen stage%2C M germinated pollen stage%2C 4 anthesis%2C C globular stage%2C petal differentiation and expansion stage%3B CONTAINS InterPro DOMAIN/s: ATPase%2C AAA+ type%2C core (InterPro:IPR003593)%2C ABC transporter-like (InterPro:IPR003439)%2C ABC transporter%2C conserved site (InterPro:IPR017871)%3B BEST Arabidopsis thaliana protein match is: non-intrinsic ABC protein 12 (TAIR:AT2G37010.1)%3B Has 368280 Blast hits to 339015 proteins in 4019 species: Archae - 6650%3B Bacteria - 293315%3B Metazoa - 9188%3B Fungi - 6366%3B Plants - 5378%3B Viruses - 18%3B Other Eukaryotes - 47365 (source: NCBI BLink).	VIT_08s0040g01620	99.7	0	1728.4	1-to-1		"WBC30"	"WBC30"	68.1042	"WBC30"	68.1042		"ABCG28"
VvCabSauv08_P0001F.ver1.0.g272430	0	1.0623	1.00887	0.81964	0.768599	0	0.513157	1.38883	0.634993	0.206407	1.19833	1.49193	0	0.552577	1.38811	1.34986	1.05758	1.54026	0.701241	0.249133	0.722483	0	0.294273	1.00628	0.275165	-0.213378	P-loop NTPase domain-containing LPA1-like	0	0	0	0	PF13671 (PFAM), G3DSA:3.40.50.300 (GENE3D), mobidb-lite (MOBIDB_LITE), mobidb-lite (MOBIDB_LITE), PTHR33477:SF4 (PANTHER), PTHR33477 (PANTHER), IPR027417 (SUPERFAMILY)	no GO terms	no GO terms	AT5G60760.1	59.4	2.7e-207	719.9	1-to-1		AT5G60760.1	P-loop containing nucleoside triphosphate hydrolases superfamily protein					P-loop containing nucleoside triphosphate hydrolases superfamily protein%3B BEST Arabidopsis thaliana protein match is: P-loop containing nucleoside triphosphate hydrolases superfamily protein (TAIR:AT3G45090.1)%3B Has 1216 Blast hits to 969 proteins in 195 species: Archae - 93%3B Bacteria - 85%3B Metazoa - 220%3B Fungi - 67%3B Plants - 127%3B Viruses - 43%3B Other Eukaryotes - 581 (source: NCBI BLink).	VIT_08s0040g01610	99.6	0	1354.3	1-to-1
VvCabSauv08_P0001F.ver1.0.g272440	2.45822	3.14773	2.51838	3.42018	2.40841	2.84923	1.84503	1.88773	2.90712	2.40874	2.92729	2.27775	3.25362	2.7903	2.30861	2.82038	2.46936	3.48205	3.70261	2.84887	3.13464	3.21744	2.91693	3.86203	-0.170182	0.54796	TCP family transcription factor	0	0	0	0	IPR005333 (PFAM), mobidb-lite (MOBIDB_LITE), mobidb-lite (MOBIDB_LITE), PTHR31072 (PANTHER), PTHR31072:SF45 (PANTHER), IPR017887 (PROSITE_PROFILES)	no GO terms	no GO terms	AT2G37000.1	54.2	1.1e-31	134.8	1-to-1		AT2G37000.1	TCP family transcription factor					TCP family transcription factor %3B FUNCTIONS IN: sequence-specific DNA binding transcription factor activity%3B INVOLVED IN: regulation of transcription%3B LOCATED IN: chloroplast%3B CONTAINS InterPro DOMAIN/s: Transcription factor%2C TCP (InterPro:IPR005333)%2C Transcription factor TCP subgroup (InterPro:IPR017887)%3B BEST Arabidopsis thaliana protein match is: TCP family transcription factor (TAIR:AT1G58100.1)%3B Has 346 Blast hits to 346 proteins in 27 species: Archae - 0%3B Bacteria - 0%3B Metazoa - 0%3B Fungi - 0%3B Plants - 346%3B Viruses - 0%3B Other Eukaryotes - 0 (source: NCBI BLink).	VIT_08s0040g01600	100	1.2e-90	329.7	1-to-1		"TCP11"	"TCP11"	31.3725	"TCP11"	31.3725		"TCP11"
VvCabSauv08_P0001F.ver1.0.g272450	5.04878	4.75793	5.11272	4.991	4.64446	4.46683	5.02379	5.0556	5.5236	5.45767	5.33806	5.96777	4.51813	4.25379	4.27323	3.95149	3.84851	4.23112	4.70003	4.24555	4.6423	4.66084	4.45212	4.64272	0.614691	0.236842	OTU domain-containing DDB_G0284757-like	P:GO:0009790, P:GO:0007165, P:GO:0006464, P:GO:0009653, P:GO:0009058, F:GO:0005488, P:GO:0006139, P:GO:0006810, P:GO:0006950, P:GO:0009607, C:GO:0005856, P:GO:0009605, C:GO:0005737, P:GO:0030154, P:GO:0016043, F:GO:0016740	P:embryo development, P:signal transduction, P:cellular protein modification process, P:anatomical structure morphogenesis, P:biosynthetic process, F:binding, P:nucleobase-containing compound metabolic process, P:transport, P:response to stress, P:response to biotic stimulus, C:cytoskeleton, P:response to external stimulus, C:cytoplasm, P:cell differentiation, P:cellular component organization, F:transferase activity	0	0	PTHR12419:SF39 (PANTHER), PTHR12419 (PANTHER)	no GO terms	no GO terms	AT5G04250.1	65.2	3.1e-12	68.9	1-to-many	AT5G04250.2	AT5G04250.1	Cysteine proteinases superfamily protein					Cysteine proteinases superfamily protein%3B CONTAINS InterPro DOMAIN/s: Ovarian tumour%2C otubain (InterPro:IPR003323)%3B BEST Arabidopsis thaliana protein match is: Cysteine proteinases superfamily protein (TAIR:AT5G03330.2)%3B Has 30201 Blast hits to 17322 proteins in 780 species: Archae - 12%3B Bacteria - 1396%3B Metazoa - 17338%3B Fungi - 3422%3B Plants - 5037%3B Viruses - 0%3B Other Eukaryotes - 2996 (source: NCBI BLink).	VIT_08s0040g01590	100	6.6e-22	100.1	1-to-1				50.1567		50.1567
VvCabSauv08_P0001F.ver1.0.g272460	2.29704	2.17926	2.07023	2.44451	2.51278	2.38273	2.51695	2.99264	2.42809	2.85721	2.83862	2.73815	1.91008	2.23974	1.87463	2.0435	1.88729	2.68925	2.52882	2.2863	2.30625	3.16562	2.60773	2.82003	0.629149	0.856311	Retrovirus-related Pol poly from transposon TNT 1-94	P:GO:0019538, P:GO:0007275, P:GO:0007165, P:GO:0007267, P:GO:0009653, P:GO:0009058, C:GO:0005730, F:GO:0004872, P:GO:0006259, P:GO:0006810, C:GO:0005886, P:GO:0006950, C:GO:0005654, F:GO:0000166, F:GO:0003676, P:GO:0008219, F:GO:0005515, C:GO:0005739, P:GO:0016043, F:GO:0001948, F:GO:0016787	P:protein metabolic process, P:multicellular organism development, P:signal transduction, P:cell-cell signaling, P:anatomical structure morphogenesis, P:biosynthetic process, C:nucleolus, F:receptor activity, P:DNA metabolic process, P:transport, C:plasma membrane, P:response to stress, C:nucleoplasm, F:nucleotide binding, F:nucleic acid binding, P:cell death, F:protein binding, C:mitochondrion, P:cellular component organization, F:glycoprotein binding, F:hydrolase activity	EC:3.6.1.15	Nucleoside-triphosphate phosphatase	IPR001878 (G3DSA:4.10.60.GENE3D), IPR001584 (PFAM), IPR025724 (PFAM), IPR012337 (G3DSA:3.30.420.GENE3D), mobidb-lite (MOBIDB_LITE), mobidb-lite (MOBIDB_LITE), PTHR34222:SF3 (PANTHER), PTHR34222 (PANTHER), IPR001584 (PROSITE_PROFILES), IPR012337 (SUPERFAMILY), IPR001878 (SUPERFAMILY)	F:GO:0003676, F:GO:0008270, P:GO:0015074	F:nucleic acid binding, F:zinc ion binding, P:DNA integration														VIT_09s0002g05110	89	4.6e-88	322.4	1-to-1				50.8258		50.8258
VvCabSauv08_P0001F.ver1.0.g272470	4.87678	4.97272	4.94302	4.98552	5.13495	4.97514	5.05046	5.02099	5.31153	5.4801	5.35949	5.50524	4.13293	4.64715	4.24937	4.65374	4.30273	4.88158	4.77128	4.83557	4.64025	5.2958	4.8859	5.21219	0.517433	0.788146	OTU domain-containing 5-like isoform X1	C:GO:0005768, P:GO:0006810	C:endosome, P:transport	0	0	PTHR12419 (PANTHER), PTHR12419:SF39 (PANTHER)	no GO terms	no GO terms	AT5G03330.1	29.1	9.6e-18	88.6	1-to-many	AT5G03330.2,AT5G03330.3,AT5G03330.4	AT5G03330.1	Cysteine proteinases superfamily protein					Cysteine proteinases superfamily protein%3B CONTAINS InterPro DOMAIN/s: Ovarian tumour%2C otubain (InterPro:IPR003323)%3B BEST Arabidopsis thaliana protein match is: Cysteine proteinases superfamily protein (TAIR:AT5G04250.2)%3B Has 956 Blast hits to 946 proteins in 179 species: Archae - 0%3B Bacteria - 4%3B Metazoa - 388%3B Fungi - 96%3B Plants - 262%3B Viruses - 17%3B Other Eukaryotes - 189 (source: NCBI BLink).	VIT_08s0040g01590	98.9	1.5e-107	386	1-to-1				50.1567		50.1567
VvCabSauv08_P0001F.ver1.0.g272480	2.25812	1.89688	1.20903	1.37704	1.30026	2.17633	1.5094	1.90126	1.51027	1.97336	1.88038	2.09717	0.912374	1.85114	2.03556	1.78621	1.04918	1.89529	1.3716	1.48798	1.33358	1.61164	0.846687	2.14771	0.195626	-0.0643457	uncharacterized protein LOC109741973 isoform X2	0	0	0	0	no IPS match	no IPS match	no IPS match
VvCabSauv08_P0001F.ver1.0.g272490	1.71575	1.35544	1.54324	1.53078	1.70291	1.35328	1.99423	1.87427	1.86256	1.28568	1.6876	2.52513	1.28043	1.61293	0.797235	0.704002	0.829842	1.43596	1.50597	1.32446	1.69666	0.771583	0.869823	1.15013	0.294655	-0.299687	kinase 1B	F:GO:0000166, P:GO:0006464, F:GO:0016301	F:nucleotide binding, P:cellular protein modification process, F:kinase activity	0	0	IPR000719 (SMART), IPR000719 (PFAM), G3DSA:1.10.510.10 (GENE3D), PIRSF000654 (PIRSF), G3DSA:3.30.200.20 (GENE3D), PTHR27001 (PANTHER), PTHR27001:SF359 (PANTHER), IPR017441 (PROSITE_PATTERNS), IPR000719 (PROSITE_PROFILES), cd14066 (CDD), IPR011009 (SUPERFAMILY)	F:GO:0005524, F:GO:0004672, P:GO:0006468	F:ATP binding, F:protein kinase activity, P:protein phosphorylation	AT3G09830.1	66.8	2.7e-160	563.1	1-to-many	AT3G09830.2,AT3G09830.3	AT3G09830.1	Protein kinase superfamily protein			PCRK1,PATTERN-TRIGGERED IMMUNITY (PTI) COMPROMISED RECEPTOR-LIKE CYTOPLASMIC KINASE 1		Protein kinase superfamily protein%3B FUNCTIONS IN: protein kinase activity%2C kinase activity%2C ATP binding%3B INVOLVED IN: protein amino acid phosphorylation%3B LOCATED IN: plasma membrane%3B EXPRESSED IN: 23 plant structures%3B EXPRESSED DURING: 13 growth stages%3B CONTAINS InterPro DOMAIN/s: Protein kinase%2C ATP binding site (InterPro:IPR017441)%2C Protein kinase%2C catalytic domain (InterPro:IPR000719)%2C Serine/threonine-protein kinase-like domain (InterPro:IPR017442)%2C Protein kinase-like domain (InterPro:IPR011009)%3B BEST Arabidopsis thaliana protein match is: Protein kinase superfamily protein (TAIR:AT5G03320.1)%3B Has 111504 Blast hits to 110404 proteins in 3909 species: Archae - 89%3B Bacteria - 12797%3B Metazoa - 40929%3B Fungi - 9447%3B Plants - 32155%3B Viruses - 381%3B Other Eukaryotes - 15706 (source: NCBI BLink).	VIT_13s0019g04610	70.2	1e-171	600.1	1-to-1				68.0653		68.0653
VvCabSauv08_P0001F.ver1.0.g272500	2.53106	2.5257	2.83346	3.2703	2.95939	2.68639	2.57591	2.93664	2.4775	2.57647	2.76533	2.99358	2.2079	2.1126	2.66988	1.70644	1.88928	2.02234	2.37696	2.33307	1.82316	2.39764	2.45479	2.28965	0.148384	0.0505657	RNA polymerase sigma factor chloroplastic-like	F:GO:0003677, F:GO:0003700, P:GO:0009058, P:GO:0006139, C:GO:0005622	F:DNA binding, F:transcription factor activity, sequence-specific DNA binding, P:biosynthetic process, P:nucleobase-containing compound metabolic process, C:intracellular	0	0	IPR000943 (PRINTS), IPR014284 (TIGRFAM), IPR016262 (PIRSF), IPR007627 (PFAM), IPR007624 (PFAM), IPR011991 (G3DSA:1.10.10.GENE3D), IPR011991 (G3DSA:1.10.10.GENE3D), G3DSA:1.10.601.10 (GENE3D), IPR007630 (PFAM), mobidb-lite (MOBIDB_LITE), PTHR30603:SF31 (PANTHER), PTHR30603 (PANTHER), IPR000943 (PROSITE_PATTERNS), IPR000943 (PROSITE_PATTERNS), cd06171 (CDD), IPR013325 (SUPERFAMILY), IPR013324 (SUPERFAMILY), IPR013324 (SUPERFAMILY)	F:GO:0003677, F:GO:0016987, F:GO:0003700, P:GO:0006355, P:GO:0006352	F:DNA binding, F:sigma factor activity, F:transcription factor activity, sequence-specific DNA binding, P:regulation of transcription, DNA-templated, P:DNA-templated transcription, initiation	AT2G36990.1	56.3	1.4e-164	577.8	1-to-1		AT2G36990.1	RNApolymerase sigma-subunit F	Encodes a general sigma factor in chloroplasts and is probably responsible for the recognition of sigma 70 type standard bacteria-type multi-subunit RNA polymerase (PEP) promoters in young cotyledons. It is a substrate for regulatory phosphorylation by cpCK2%2C a nuclear-coded plastid-targeted casein kinase 2%2C that has been implicated as a key component in plant sigma factor phosphorylation and transcriptional regulation.	"SIGF"	ATSIG6,SIGMA FACTOR 6,SIG6,SIGMA FACTOR 6,SOLDAT8	RNApolymerase sigma-subunit F	RNApolymerase sigma-subunit F (SIGF)%3B CONTAINS InterPro DOMAIN/s: RNA polymerase sigma factor%2C region 2 (InterPro:IPR013325)%2C Winged helix-turn-helix transcription repressor DNA-binding (InterPro:IPR011991)%2C RNA polymerase sigma-70 region 3 (InterPro:IPR007624)%2C RNA polymerase sigma-70 (InterPro:IPR014284)%2C RNA polymerase sigma factor%2C region 3/4 (InterPro:IPR013324)%2C RNA polymerase sigma factor%2C SigB/SigC/SigD%2C plastid (InterPro:IPR016262)%2C RNA polymerase sigma-70 factor (InterPro:IPR000943)%2C RNA polymerase sigma-70 region 2 (InterPro:IPR007627)%2C RNA polymerase sigma-70 region 4 (InterPro:IPR007630)%3B BEST Arabidopsis thaliana protein match is: RNApolymerase sigma subunit 2 (TAIR:AT1G08540.1)%3B Has 23918 Blast hits to 23899 proteins in 2801 species: Archae - 0%3B Bacteria - 17084%3B Metazoa - 1%3B Fungi - 2%3B Plants - 241%3B Viruses - 15%3B Other Eukaryotes - 6575 (source: NCBI BLink).	VIT_08s0040g01560	99.5	0	1081.2	1-to-1		"SIGF"	"SIGF"	57.3975	"SIGF"	57.3975		"SIGF"
VvCabSauv08_P0001F.ver1.0.g272510	0	0	0	0	0	0	0	0	0	0	0	0	0	0.552715	0	0	0	0	0	0	0	0	0	0	0	-0.184238	CYTOPLASMIC_DOMAIN (PHOBIUS), TRANSMEMBRANE (PHOBIUS), NON_CYTOPLASMIC_DOMAIN (PHOBIUS)	0	0	0	0	CYTOPLASMIC_DOMAIN (PHOBIUS), TRANSMEMBRANE (PHOBIUS), NON_CYTOPLASMIC_DOMAIN (PHOBIUS)	no GO terms	no GO terms
VvCabSauv08_P0001F.ver1.0.g272520	0.225485	0.439219	0.735884	0.545546	0.783581	0.634857	0.409173	0.653633	0.461251	0.594152	0.458558	0.682908	0.689601	0.883565	0.224754	0.235897	0.74196	0.582757	0.820516	0.438114	0.455249	0.862985	0.462172	0.699191	0.111677	0.075476	leucine-rich repeat receptor kinase MSP1	F:GO:0000166, F:GO:0005515, P:GO:0006464, F:GO:0004872, F:GO:0016301, F:GO:0004871, C:GO:0005886	F:nucleotide binding, F:protein binding, P:cellular protein modification process, F:receptor activity, F:kinase activity, F:signal transducer activity, C:plasma membrane	0	0	PR00019 (PRINTS), IPR003591 (SMART), IPR000719 (SMART), SM00365 (SMART), IPR001611 (PFAM), G3DSA:2.160.20.80 (GENE3D), IPR032675 (G3DSA:3.80.10.GENE3D), IPR000719 (PFAM), IPR032675 (G3DSA:3.80.10.GENE3D), IPR001611 (PFAM), IPR032675 (G3DSA:3.80.10.GENE3D), IPR032675 (G3DSA:3.80.10.GENE3D), IPR032675 (G3DSA:3.80.10.GENE3D), G3DSA:1.10.510.10 (GENE3D), IPR013210 (PFAM), IPR032675 (G3DSA:3.80.10.GENE3D), G3DSA:3.30.200.20 (GENE3D), PTHR27000:SF335 (PANTHER), PTHR27000 (PANTHER), IPR017441 (PROSITE_PATTERNS), IPR008271 (PROSITE_PATTERNS), SIGNAL_PEPTIDE_C_REGION (PHOBIUS), SIGNAL_PEPTIDE (PHOBIUS), SIGNAL_PEPTIDE_H_REGION (PHOBIUS), CYTOPLASMIC_DOMAIN (PHOBIUS), NON_CYTOPLASMIC_DOMAIN (PHOBIUS), TRANSMEMBRANE (PHOBIUS), SIGNAL_PEPTIDE_N_REGION (PHOBIUS), IPR001611 (PROSITE_PROFILES), IPR001611 (PROSITE_PROFILES), IPR001611 (PROSITE_PROFILES), IPR001611 (PROSITE_PROFILES), IPR001611 (PROSITE_PROFILES), IPR001611 (PROSITE_PROFILES), IPR001611 (PROSITE_PROFILES), IPR001611 (PROSITE_PROFILES), IPR001611 (PROSITE_PROFILES), IPR001611 (PROSITE_PROFILES), IPR000719 (PROSITE_PROFILES), IPR001611 (PROSITE_PROFILES), IPR001611 (PROSITE_PROFILES), IPR001611 (PROSITE_PROFILES), IPR001611 (PROSITE_PROFILES), IPR001611 (PROSITE_PROFILES), IPR001611 (PROSITE_PROFILES), IPR001611 (PROSITE_PROFILES), IPR001611 (PROSITE_PROFILES), IPR001611 (PROSITE_PROFILES), cd14066 (CDD), SignalP-noTM (SIGNALP_EUK), SignalP-noTM (SIGNALP_GRAM_NEGATIVE), IPR032675 (SUPERFAMILY), IPR011009 (SUPERFAMILY), IPR032675 (SUPERFAMILY), IPR032675 (SUPERFAMILY), TMhelix (TMHMM)	F:GO:0005524, F:GO:0005515, F:GO:0004672, P:GO:0006468	F:ATP binding, F:protein binding, F:protein kinase activity, P:protein phosphorylation	AT5G07280.1	52.6	2.8e-96	352.1	1-to-1		AT5G07280.1	Leucine-rich repeat transmembrane protein kinase	Encodes EMS1 (EXCESS MICROSPOROCYTES1)%2C a putative leucine-rich repeat receptor protein kinase that controls somatic and reproductive cell fates in Arabidopsis anther.	"EMS1"	EXS,EXTRA SPOROGENOUS CELLS	EXCESS MICROSPOROCYTES1	EXCESS MICROSPOROCYTES1 (EMS1)%3B CONTAINS InterPro DOMAIN/s: Protein kinase%2C ATP binding site (InterPro:IPR017441)%2C Serine/threonine-protein kinase domain (InterPro:IPR002290)%2C Leucine-rich repeat-containing N-terminal domain%2C type 2 (InterPro:IPR013210)%2C Leucine-rich repeat (InterPro:IPR001611)%2C Serine/threonine-protein kinase-like domain (InterPro:IPR017442)%2C Serine/threonine-protein kinase%2C active site (InterPro:IPR008271)%2C Protein kinase-like domain (InterPro:IPR011009)%2C Protein kinase%2C catalytic domain (InterPro:IPR000719)%2C Leucine-rich repeat%2C typical subtype (InterPro:IPR003591)%2C Tyrosine-protein kinase%2C catalytic domain (InterPro:IPR020635)%3B BEST Arabidopsis thaliana protein match is: Leucine-rich repeat transmembrane protein kinase (TAIR:AT4G20140.1)%3B Has 1807 Blast hits to 1807 proteins in 277 species: Archae - 0%3B Bacteria - 0%3B Metazoa - 736%3B Fungi - 347%3B Plants - 385%3B Viruses - 0%3B Other Eukaryotes - 339 (source: NCBI BLink).	VIT_08s0040g01540	99.8	1.6e-255	880.2	1-to-1								"EMS1"
VvCabSauv08_P0001F.ver1.0.g272530	0.490523	0.829261	0.67998	1.1202	0.517682	0.837389	0.490941	0	0.717908	0.461443	0.670381	1.24475	0.705491	1.1537	0.591655	1.11399	0.466266	0.659783	1.25535	0.37219	0.964793	0.55777	0.666708	1.15179	0.125602	-0.0248614	pentatricopeptide repeat-containing At2g32630	F:GO:0000166, C:GO:0016020, F:GO:0005215, F:GO:0016787	F:nucleotide binding, C:membrane, F:transporter activity, F:hydrolase activity	EC:3.6.1.3, EC:3.6.1.15, EC:3.6.3.28	Adenosinetriphosphatase, Nucleoside-triphosphate phosphatase, Phosphonate-transporting ATPase	IPR002885 (PFAM), IPR002885 (PFAM), G3DSA:3.30.2320.10 (GENE3D), IPR002885 (TIGRFAM), IPR002885 (PFAM), PTHR24015:SF932 (PANTHER), PTHR24015 (PANTHER), IPR002885 (PROSITE_PROFILES), IPR002885 (PROSITE_PROFILES), IPR002885 (PROSITE_PROFILES), IPR002885 (PROSITE_PROFILES), IPR002885 (PROSITE_PROFILES), IPR002885 (PROSITE_PROFILES), IPR002885 (PROSITE_PROFILES), IPR002885 (PROSITE_PROFILES), IPR002885 (PROSITE_PROFILES), IPR002885 (PROSITE_PROFILES), IPR002885 (PROSITE_PROFILES), IPR002885 (PROSITE_PROFILES), IPR002885 (PROSITE_PROFILES), SSF81901 (SUPERFAMILY)	no GO terms	no GO terms	AT2G32630.1	42.8	8.4e-30	130.2	1-to-1		AT2G32630.1	Pentatricopeptide repeat (PPR-like) superfamily protein					Pentatricopeptide repeat (PPR-like) superfamily protein%3B CONTAINS InterPro DOMAIN/s: Pentatricopeptide repeat (InterPro:IPR002885)%3B BEST Arabidopsis thaliana protein match is: Pentatricopeptide repeat (PPR-like) superfamily protein (TAIR:AT1G05670.2)%3B Has 59391 Blast hits to 14965 proteins in 315 species: Archae - 4%3B Bacteria - 81%3B Metazoa - 864%3B Fungi - 1178%3B Plants - 55320%3B Viruses - 0%3B Other Eukaryotes - 1944 (source: NCBI BLink).	VIT_08s0040g01530	99.5	4.8e-117	419.1	1-to-1				51.7742		51.7742
VvCabSauv08_P0001F.ver1.0.g272540	0.66207	0.868671	1.04578	0.603951	1.16959	0.315898	0.5672	1.24316	1.12344	0.78605	0.892536	0.935808	0.743686	0.399217	1.38961	0.894058	1.18877	1.045	0.302186	1.0889	0.518438	1.24199	1.56977	0	0.0126231	0.0930824	scopoletin glucosyltransferase	P:GO:0008152, F:GO:0016740	P:metabolic process, F:transferase activity	0	0	G3DSA:3.40.50.2000 (GENE3D), IPR002213 (PFAM), G3DSA:3.40.50.2000 (GENE3D), PTHR11926:SF419 (PANTHER), IPR002213 (PANTHER), IPR002213 (PROSITE_PATTERNS), SSF53756 (SUPERFAMILY)	F:GO:0016758, P:GO:0008152	F:transferase activity, transferring hexosyl groups, P:metabolic process	AT2G36780.1	47.8	4.5e-127	453	1-to-1		AT2G36780.1	UDP-Glycosyltransferase superfamily protein					UDP-Glycosyltransferase superfamily protein%3B FUNCTIONS IN: UDP-glycosyltransferase activity%2C transferase activity%2C transferring glycosyl groups%3B INVOLVED IN: metabolic process%3B LOCATED IN: cellular_component unknown%3B CONTAINS InterPro DOMAIN/s: UDP-glucuronosyl/UDP-glucosyltransferase (InterPro:IPR002213)%3B BEST Arabidopsis thaliana protein match is: UDP-Glycosyltransferase superfamily protein (TAIR:AT2G36770.1)%3B Has 8038 Blast hits to 7938 proteins in 460 species: Archae - 0%3B Bacteria - 340%3B Metazoa - 2374%3B Fungi - 35%3B Plants - 5114%3B Viruses - 105%3B Other Eukaryotes - 70 (source: NCBI BLink).	VIT_08s0040g01520	99.6	1.5e-294	1008.4	1-to-1
VvCabSauv08_P0001F.ver1.0.g272550	0.405371	0.408744	0.209552	0	0.761806	0.236697	0.893033	0.971016	0.415461	0.234322	0.714543	0.249489	0	0.315659	0.366205	0.317764	0.303958	0	0.464913	0.175987	0.400376	0	0.60443	0	0.058229	-0.0258114	mobidb-lite (MOBIDB_LITE)	0	0	0	0	mobidb-lite (MOBIDB_LITE)	no GO terms	no GO terms														VIT_08s0040g01510	93.9	6e-08	54.7	1-to-1
VvCabSauv08_P0001F.ver1.0.g272580	7.60624	7.37285	7.63482	7.65824	7.55616	7.39185	7.68229	7.61707	7.51008	7.52746	7.67415	7.76773	7.16513	7.47998	7.33224	7.28906	7.44061	7.53892	7.67456	7.6161	7.48545	8.02243	8.04889	7.83691	0.118477	0.643628	cell division cycle 48 homolog	P:GO:0019538, P:GO:0007275, P:GO:0009058, P:GO:0006259, P:GO:0006950, C:GO:0005654, F:GO:0000166, F:GO:0003676, P:GO:0009628, P:GO:0006629, P:GO:0016043, F:GO:0016740, F:GO:0016787	P:protein metabolic process, P:multicellular organism development, P:biosynthetic process, P:DNA metabolic process, P:response to stress, C:nucleoplasm, F:nucleotide binding, F:nucleic acid binding, P:response to abiotic stimulus, P:lipid metabolic process, P:cellular component organization, F:transferase activity, F:hydrolase activity	EC:3.6.1.15	Nucleoside-triphosphate phosphatase	IPR003593 (SMART), IPR004201 (SMART), IPR003338 (SMART), G3DSA:3.40.50.300 (GENE3D), G3DSA:1.10.8.60 (GENE3D), IPR005938 (TIGRFAM), G3DSA:1.10.8.60 (GENE3D), IPR004201 (PFAM), IPR003959 (PFAM), IPR003338 (PFAM), G3DSA:3.40.50.300 (GENE3D), IPR029067 (G3DSA:3.10.330.GENE3D), G3DSA:2.40.40.20 (GENE3D), mobidb-lite (MOBIDB_LITE), PTHR23077 (PANTHER), PTHR23077:SF90 (PANTHER), IPR003960 (PROSITE_PATTERNS), cd00009 (CDD), cd00009 (CDD), IPR027417 (SUPERFAMILY), IPR029067 (SUPERFAMILY), IPR009010 (SUPERFAMILY), IPR027417 (SUPERFAMILY)	F:GO:0005524, F:GO:0016787	F:ATP binding, F:hydrolase activity	AT3G53230.1	88.4	0	1434.9	1-to-1		AT3G53230.1	ATPase%2C AAA-type%2C CDC48 protein		"AtCDC48B"		cell division cycle 48B	ATPase%2C AAA-type%2C CDC48 protein%3B FUNCTIONS IN: hydrolase activity%2C nucleoside-triphosphatase activity%2C binding%2C nucleotide binding%2C ATP binding%3B INVOLVED IN: response to cadmium ion%3B LOCATED IN: cytosol%2C nucleolus%2C plasma membrane%3B EXPRESSED IN: 24 plant structures%3B EXPRESSED DURING: 13 growth stages%3B CONTAINS InterPro DOMAIN/s: ATPase%2C AAA+ type%2C core (InterPro:IPR003593)%2C ATPase%2C AAA-type%2C core (InterPro:IPR003959)%2C ATPase%2C AAA-type%2C conserved site (InterPro:IPR003960)%2C Aspartate decarboxylase-like fold (InterPro:IPR009010)%2C Cell division protein 48%2C CDC48%2C domain 2 (InterPro:IPR004201)%2C ATPase%2C AAA-type%2C VAT%2C N-terminal (InterPro:IPR003338)%2C ATPase%2C AAA-type%2C CDC48 (InterPro:IPR005938)%3B BEST Arabidopsis thaliana protein match is: ATPase%2C AAA-type%2C CDC48 protein (TAIR:AT5G03340.1)%3B Has 66274 Blast hits to 38860 proteins in 3301 species: Archae - 1748%3B Bacteria - 29009%3B Metazoa - 8678%3B Fungi - 6310%3B Plants - 5885%3B Viruses - 85%3B Other Eukaryotes - 14559 (source: NCBI BLink).	VIT_08s0040g01480	100	0	1510.4	1-to-1		"CDC48E"	"CDC48E"	92.928	"CDC48E"	92.928		"AtCDC48B"
VvCabSauv08_P0001F.ver1.0.g272590	1.07744	0.926891	1.08853	0.319962	0.798254	0.740909	0.959613	1.31932	0.712329	1.10926	1.2338	0.414331	0	0.858819	0	0	0.206983	0.417398	0.393993	0.284226	0	1.05446	0.588641	0.490294	-0.111825	0.42486	UDP-glycosyltransferase 86A1	P:GO:0006464, P:GO:0009058, F:GO:0004871, P:GO:0006810, P:GO:0006139, P:GO:0007049, P:GO:0006950, F:GO:0003774, F:GO:0000166, C:GO:0005856, F:GO:0005515, C:GO:0005737, F:GO:0016301	P:cellular protein modification process, P:biosynthetic process, F:signal transducer activity, P:transport, P:nucleobase-containing compound metabolic process, P:cell cycle, P:response to stress, F:motor activity, F:nucleotide binding, C:cytoskeleton, F:protein binding, C:cytoplasm, F:kinase activity	EC:2.7.11, EC:3.6.1.3, EC:3.6.1.15	Transferring phosphorus-containing groups, Adenosinetriphosphatase, Nucleoside-triphosphate phosphatase	G3DSA:3.40.50.2000 (GENE3D), IPR002213 (PFAM), G3DSA:3.40.50.2000 (GENE3D), IPR002213 (PANTHER), PTHR11926:SF612 (PANTHER), IPR002213 (PROSITE_PATTERNS), SSF53756 (SUPERFAMILY)	F:GO:0016758, P:GO:0008152	F:transferase activity, transferring hexosyl groups, P:metabolic process	AT2G36970.1	66.2	5.8e-188	655.2	1-to-1		AT2G36970.1	UDP-Glycosyltransferase superfamily protein					UDP-Glycosyltransferase superfamily protein%3B FUNCTIONS IN: UDP-glycosyltransferase activity%2C transferase activity%2C transferring glycosyl groups%3B INVOLVED IN: metabolic process%3B LOCATED IN: endomembrane system%3B EXPRESSED IN: 20 plant structures%3B EXPRESSED DURING: 13 growth stages%3B CONTAINS InterPro DOMAIN/s: UDP-glucuronosyl/UDP-glucosyltransferase (InterPro:IPR002213)%3B BEST Arabidopsis thaliana protein match is: UDP-Glycosyltransferase superfamily protein (TAIR:AT2G28080.1)%3B Has 6237 Blast hits to 6170 proteins in 304 species: Archae - 0%3B Bacteria - 63%3B Metazoa - 975%3B Fungi - 25%3B Plants - 5115%3B Viruses - 22%3B Other Eukaryotes - 37 (source: NCBI BLink).	VIT_08s0040g01470	99.4	8.3e-287	982.6	1-to-1		"UGT86A1"	"UGT86A1"	62.5247	"UGT86A1"	62.5247		"UGT86A1"
VvCabSauv08_P0001F.ver1.0.g272600	0	0	0	0	0	0	0	0	0	0	0	0	0	0	0	0	0	0	0	0	0	0	0	0	0	0	flagellar associated	0	0	0	0	no IPS match	no IPS match	no IPS match	AT2G36970.1	73.2	2.3e-58	223	1-to-1		AT2G36970.1	UDP-Glycosyltransferase superfamily protein					UDP-Glycosyltransferase superfamily protein%3B FUNCTIONS IN: UDP-glycosyltransferase activity%2C transferase activity%2C transferring glycosyl groups%3B INVOLVED IN: metabolic process%3B LOCATED IN: endomembrane system%3B EXPRESSED IN: 20 plant structures%3B EXPRESSED DURING: 13 growth stages%3B CONTAINS InterPro DOMAIN/s: UDP-glucuronosyl/UDP-glucosyltransferase (InterPro:IPR002213)%3B BEST Arabidopsis thaliana protein match is: UDP-Glycosyltransferase superfamily protein (TAIR:AT2G28080.1)%3B Has 6237 Blast hits to 6170 proteins in 304 species: Archae - 0%3B Bacteria - 63%3B Metazoa - 975%3B Fungi - 25%3B Plants - 5115%3B Viruses - 22%3B Other Eukaryotes - 37 (source: NCBI BLink).	VIT_08s0040g01470	99.3	2.6e-85	311.6	1-to-1		"UGT86A1"	"UGT86A1"	62.5247	"UGT86A1"	62.5247		"UGT86A1"
VvCabSauv08_P0001F.ver1.0.g272610	3.3928	3.53856	2.43844	3.31167	3.56944	2.92467	0.944176	2.84698	3.56298	4.01244	3.15902	3.0247	2.58052	3.15333	3.66566	3.02505	3.65863	0.272989	3.3011	3.72125	3.73533	3.98978	3.70173	4.07185	0.275452	0.787947	TSL-kinase interacting 1	F:GO:0003677	F:DNA binding	0	0	IPR001005 (SMART), G3DSA:1.10.10.60 (GENE3D), mobidb-lite (MOBIDB_LITE), mobidb-lite (MOBIDB_LITE), mobidb-lite (MOBIDB_LITE), PTHR21677 (PANTHER), IPR017884 (PROSITE_PROFILES), cd00167 (CDD), IPR009057 (SUPERFAMILY)	F:GO:0003677	F:DNA binding	AT2G36960.3	51.4	1.7e-164	577.8	1-to-1		AT2G36960.3	TSL-kinase interacting protein 1	Arabidopsis thaliana myb/SANT domain protein	"TKI1"		TSL-kinase interacting protein 1	TSL-kinase interacting protein 1 (TKI1)%3B FUNCTIONS IN: DNA binding%2C sequence-specific DNA binding transcription factor activity%3B EXPRESSED IN: 24 plant structures%3B EXPRESSED DURING: 15 growth stages%3B CONTAINS InterPro DOMAIN/s: SANT%2C DNA-binding (InterPro:IPR001005)%2C Myb%2C DNA-binding (InterPro:IPR014778)%2C Homeodomain-like (InterPro:IPR009057)%2C SANT%2C eukarya (InterPro:IPR017884)%3B BEST Arabidopsis thaliana protein match is: unknown protein (TAIR:AT4G39380.1).	VIT_08s0040g01460	99.9	0	1346.6	1-to-1		"TKI1"	"TKI1"	44.9564	"TKI1"	44.9564		"TKI1"
VvCabSauv08_P0001F.ver1.0.g272620	1.12823	1.5992	0	2.24116	2.28695	1.2601	0	2.08726	0.820738	1.67781	2.51837	1.66102	0	1.06273	1.56243	1.45681	0	1.74406	0.862028	1.30383	0.630392	1.56902	1.01431	0	1.04326	-0.0139418	phosphoglycerate cytosolic-like isoform X1	P:GO:0007275, P:GO:0009056, P:GO:0007165, P:GO:0006464, P:GO:0009058, P:GO:0006139, F:GO:0005215, F:GO:0000166, C:GO:0005635, P:GO:0009628, P:GO:0008219, P:GO:0009605, C:GO:0005739, C:GO:0016020, P:GO:0030154, F:GO:0016301, F:GO:0016787	P:multicellular organism development, P:catabolic process, P:signal transduction, P:cellular protein modification process, P:biosynthetic process, P:nucleobase-containing compound metabolic process, F:transporter activity, F:nucleotide binding, C:nuclear envelope, P:response to abiotic stimulus, P:cell death, P:response to external stimulus, C:mitochondrion, C:membrane, P:cell differentiation, F:kinase activity, F:hydrolase activity	EC:3.4.22, EC:2.7.10, EC:2.7.11, EC:2.1.1.33	Acting on peptide bonds (peptidases), Transferring phosphorus-containing groups, Transferring phosphorus-containing groups, tRNA (guanine(46)-N(7))-methyltransferase	IPR003358 (PFAM), G3DSA:3.40.50.150 (GENE3D), PTHR23417:SF19 (PANTHER), IPR003358 (PANTHER), IPR003358 (PROSITE_PROFILES)	F:GO:0008176, P:GO:0006400	F:tRNA (guanine-N7-)-methyltransferase activity, P:tRNA modification	AT5G17660.1	35.2	7.4e-14	74.7	1-to-1		AT5G17660.1	tRNA (guanine-N-7) methyltransferase					tRNA (guanine-N-7) methyltransferase%3B FUNCTIONS IN: tRNA (guanine-N7-)-methyltransferase activity%3B INVOLVED IN: tRNA modification%3B LOCATED IN: chloroplast%3B EXPRESSED IN: 21 plant structures%3B EXPRESSED DURING: 13 growth stages%3B CONTAINS InterPro DOMAIN/s: tRNA (guanine-N-7) methyltransferase (InterPro:IPR003358)%3B BEST Arabidopsis thaliana protein match is: tRNA (guanine-N-7) methyltransferase (TAIR:AT5G24840.1)%3B Has 30201 Blast hits to 17322 proteins in 780 species: Archae - 12%3B Bacteria - 1396%3B Metazoa - 17338%3B Fungi - 3422%3B Plants - 5037%3B Viruses - 0%3B Other Eukaryotes - 2996 (source: NCBI BLink).	VIT_08s0040g01440	99.1	6.5e-62	233.4	1-to-1
VvCabSauv08_P0001F.ver1.0.g272630	0.202181	0.316584	0.697266	0.79298	0.492371	0.910476	0.166437	1.27414	0.860902	1.06397	0.935391	0.768588	0.404657	0	0.498874	0.759323	0	0	0.683334	1.15824	0	0.61704	0.89964	0	0.517305	0.204383	phosphoglycerate cytosolic-like isoform X1	P:GO:0006091, P:GO:0009056, P:GO:0007275, P:GO:0007165, P:GO:0006464, P:GO:0009058, C:GO:0005730, P:GO:0006139, F:GO:0005215, C:GO:0005886, F:GO:0000166, C:GO:0005635, F:GO:0003677, P:GO:0005975, F:GO:0003700, P:GO:0009628, F:GO:0003723, P:GO:0008219, P:GO:0009605, C:GO:0005739, P:GO:0030154, F:GO:0016301, F:GO:0016787	P:generation of precursor metabolites and energy, P:catabolic process, P:multicellular organism development, P:signal transduction, P:cellular protein modification process, P:biosynthetic process, C:nucleolus, P:nucleobase-containing compound metabolic process, F:transporter activity, C:plasma membrane, F:nucleotide binding, C:nuclear envelope, F:DNA binding, P:carbohydrate metabolic process, F:transcription factor activity, sequence-specific DNA binding, P:response to abiotic stimulus, F:RNA binding, P:cell death, P:response to external stimulus, C:mitochondrion, P:cell differentiation, F:kinase activity, F:hydrolase activity	EC:3.4.22, EC:2.7.10, EC:2.7.11, EC:2.7.2.3, EC:2.1.1.33	Acting on peptide bonds (peptidases), Transferring phosphorus-containing groups, Transferring phosphorus-containing groups, Phosphoglycerate kinase, tRNA (guanine(46)-N(7))-methyltransferase	IPR001576 (PRINTS), IPR015824 (G3DSA:3.40.50.GENE3D), IPR001576 (PFAM), IPR015824 (G3DSA:3.40.50.GENE3D), IPR003358 (PFAM), G3DSA:3.40.50.150 (GENE3D), IPR001576 (PANTHER), PTHR11406:SF16 (PANTHER), IPR003358 (PROSITE_PROFILES), IPR001576 (SUPERFAMILY), IPR029063 (SUPERFAMILY)	F:GO:0008176, F:GO:0004618, P:GO:0006096, P:GO:0006400	F:tRNA (guanine-N7-)-methyltransferase activity, F:phosphoglycerate kinase activity, P:glycolytic process, P:tRNA modification	AT3G12780.1	29.7	3e-39	161.4	1-to-1		AT3G12780.1	phosphoglycerate kinase 1	nuclear phosphoglycerate kinase (PGK1)	"PGK1"		phosphoglycerate kinase 1	phosphoglycerate kinase 1 (PGK1)%3B FUNCTIONS IN: phosphoglycerate kinase activity%3B INVOLVED IN: response to cadmium ion%2C response to cold%2C glycolysis%2C peptidyl-cysteine S-nitrosylation%3B LOCATED IN: in 11 components%3B EXPRESSED IN: 26 plant structures%3B EXPRESSED DURING: 15 growth stages%3B CONTAINS InterPro DOMAIN/s: Phosphoglycerate kinase%2C N-terminal (InterPro:IPR015824)%2C Phosphoglycerate kinase (InterPro:IPR001576)%2C Phosphoglycerate kinase%2C C-terminal (InterPro:IPR015901)%2C Phosphoglycerate kinase%2C conserved site (InterPro:IPR015911)%3B BEST Arabidopsis thaliana protein match is: Phosphoglycerate kinase family protein (TAIR:AT1G56190.1)%3B Has 10843 Blast hits to 10817 proteins in 3010 species: Archae - 254%3B Bacteria - 5217%3B Metazoa - 451%3B Fungi - 193%3B Plants - 515%3B Viruses - 0%3B Other Eukaryotes - 4213 (source: NCBI BLink).	VIT_08s0040g01440	96.5	4e-269	924.1	1-to-1								"PGK1"
VvCabSauv08_P0001F.ver1.0.g272640	0	0	0.29575	0.453472	0	1.35745	0.775135	1.54291	0.304767	1.0099	0.557773	0.370761	0.73275	0	1.56619	0.953317	0	0.594561	0.445673	0.293246	0.649688	0.818654	0	0	0.547562	-0.49343	SIGNAL_PEPTIDE_N_REGION (PHOBIUS), SIGNAL_PEPTIDE_H_REGION (PHOBIUS), SIGNAL_PEPTIDE_C_REGION (PHOBIUS), NON_CYTOPLASMIC_DOMAIN (PHOBIUS), SIGNAL_PEPTIDE (PHOBIUS)	0	0	0	0	SIGNAL_PEPTIDE_N_REGION (PHOBIUS), SIGNAL_PEPTIDE_H_REGION (PHOBIUS), SIGNAL_PEPTIDE_C_REGION (PHOBIUS), NON_CYTOPLASMIC_DOMAIN (PHOBIUS), SIGNAL_PEPTIDE (PHOBIUS)	no GO terms	no GO terms
VvCabSauv08_P0001F.ver1.0.g272650	6.11493	5.99393	5.78077	5.67018	5.32652	5.47433	5.51042	5.71159	5.3369	5.71914	5.76283	5.80699	5.42021	5.73921	5.87702	5.66576	5.85061	5.77216	5.72689	5.60992	5.35415	5.93507	5.68764	5.72884	-0.200221	0.105039	membrane magnesium transporter	F:GO:0003723, F:GO:0003824, C:GO:0005622	F:RNA binding, F:catalytic activity, C:intracellular	EC:4.2.2.2	Pectate lyase	IPR018937 (PFAM), PTHR21181:SF22 (PANTHER), PTHR21181 (PANTHER), CYTOPLASMIC_DOMAIN (PHOBIUS), TRANSMEMBRANE (PHOBIUS), SIGNAL_PEPTIDE_C_REGION (PHOBIUS), SIGNAL_PEPTIDE_N_REGION (PHOBIUS), NON_CYTOPLASMIC_DOMAIN (PHOBIUS), SIGNAL_PEPTIDE_H_REGION (PHOBIUS), SIGNAL_PEPTIDE (PHOBIUS), TMhelix (TMHMM), TMhelix (TMHMM)	no GO terms	no GO terms	AT5G03345.1	77.7	8.2e-42	167.5	1-to-1		AT5G03345.1	membrane magnesium transporter-like protein					FUNCTIONS IN: molecular_function unknown%3B INVOLVED IN: biological_process unknown%3B LOCATED IN: endomembrane system%3B EXPRESSED IN: 24 plant structures%3B EXPRESSED DURING: 15 growth stages%3B CONTAINS InterPro DOMAIN/s: Magnesium transporter (InterPro:IPR018937)%3B Has 30201 Blast hits to 17322 proteins in 780 species: Archae - 12%3B Bacteria - 1396%3B Metazoa - 17338%3B Fungi - 3422%3B Plants - 5037%3B Viruses - 0%3B Other Eukaryotes - 2996 (source: NCBI BLink).	VIT_08s0040g01430	100	1.8e-56	215.3	1-to-1				58.4906		58.4906
VvCabSauv08_P0001F.ver1.0.g272680	6.45487	6.48135	6.9207	6.85824	6.79392	6.59912	6.43428	6.7857	6.35578	6.64439	6.39422	6.58729	6.40856	6.52836	6.46423	6.85633	6.63815	6.32807	6.83659	6.33681	5.9891	6.53575	6.23238	5.96675	-0.0770081	-0.222091	actin T1	F:GO:0003824, P:GO:0006629	F:catalytic activity, P:lipid metabolic process	0	0	PTHR36360 (PANTHER), TMhelix (TMHMM)	no GO terms	no GO terms	AT3G09860.1	83.8	4.9e-49	191.4	1-to-1		AT3G09860.1	actin T1-like protein					unknown protein%3B Has 34 Blast hits to 34 proteins in 12 species: Archae - 0%3B Bacteria - 0%3B Metazoa - 0%3B Fungi - 0%3B Plants - 34%3B Viruses - 0%3B Other Eukaryotes - 0 (source: NCBI BLink).	VIT_08s0040g01410	100	2.5e-60	228	1-to-1				83.8384		83.8384
VvCabSauv08_P0001F.ver1.0.g272690	1.43235	1.81224	1.36883	1.7726	1.61488	0.413256	1.97143	1.59313	1.87268	1.4514	1.23938	1.3343	1.11415	1.14917	1.9106	1.20892	1.17438	1.53497	1.49008	0.852542	1.05672	0.734843	1.04297	0.546132	-0.19611	-0.61666	thylakoid lumen kDa	P:GO:0009790, P:GO:0019538, P:GO:0007165, P:GO:0007267, P:GO:0009653, C:GO:0005794, F:GO:0005488, C:GO:0005576, P:GO:0006810, P:GO:0006139, P:GO:0005975, C:GO:0005856, F:GO:0003824, C:GO:0016020, P:GO:0009719, P:GO:0016043, P:GO:0030154	P:embryo development, P:protein metabolic process, P:signal transduction, P:cell-cell signaling, P:anatomical structure morphogenesis, C:Golgi apparatus, F:binding, C:extracellular region, P:transport, P:nucleobase-containing compound metabolic process, P:carbohydrate metabolic process, C:cytoskeleton, F:catalytic activity, C:membrane, P:response to endogenous stimulus, P:cellular component organization, P:cell differentiation	EC:4.1.1.35	UDP-glucuronate decarboxylase	PTHR35514 (PANTHER), PTHR35514:SF3 (PANTHER), SignalP-TM (SIGNALP_GRAM_POSITIVE), SignalP-TM (SIGNALP_GRAM_NEGATIVE)	no GO terms	no GO terms	AT5G52970.1	82	2.5e-85	313.2	1-to-many	AT5G52970.2	AT5G52970.1	thylakoid lumen 15.0 kDa protein					thylakoid lumen 15.0 kDa protein%3B FUNCTIONS IN: molecular_function unknown%3B INVOLVED IN: biological_process unknown%3B LOCATED IN: thylakoid%2C thylakoid lumen%2C chloroplast thylakoid lumen%2C chloroplast%3B EXPRESSED IN: 20 plant structures%3B EXPRESSED DURING: 13 growth stages%3B Has 30201 Blast hits to 17322 proteins in 780 species: Archae - 12%3B Bacteria - 1396%3B Metazoa - 17338%3B Fungi - 3422%3B Plants - 5037%3B Viruses - 0%3B Other Eukaryotes - 2996 (source: NCBI BLink).	VIT_08s0040g01400	99.5	7.5e-126	446.8	1-to-1				69.0909		69.0909
VvCabSauv08_P0001F.ver1.0.g272710	0	3.32019	3.27398	3.65542	1.18861	3.31749	0	3.24803	2.42831	1.85389	0	3.62519	0	0	0	2.96051	0	0	0	0.755871	1.88495	0	0	0	-0.371698	0	auxin-responsive SAUR71-like	F:GO:0005515, P:GO:0009991, P:GO:0007165, C:GO:0016020, P:GO:0009719, C:GO:0005829, F:GO:0030234, P:GO:0006950, C:GO:0005764	F:protein binding, P:response to extracellular stimulus, P:signal transduction, C:membrane, P:response to endogenous stimulus, C:cytosol, F:enzyme regulator activity, P:response to stress, C:lysosome	0	0	IPR003676 (PFAM), PTHR31374 (PANTHER), PTHR31374:SF87 (PANTHER)	P:GO:0009733	P:response to auxin	AT3G09870.1	50	1.1e-14	77.8	1-to-1		AT3G09870.1	SAUR-like auxin-responsive protein family			SAUR48,SMALL AUXIN UPREGULATED RNA 48		SAUR-like auxin-responsive protein family %3B FUNCTIONS IN: molecular_function unknown%3B INVOLVED IN: response to auxin stimulus%3B LOCATED IN: endomembrane system%3B EXPRESSED IN: 10 plant structures%3B EXPRESSED DURING: 6 growth stages%3B CONTAINS InterPro DOMAIN/s: Auxin responsive SAUR protein (InterPro:IPR003676)%3B BEST Arabidopsis thaliana protein match is: SAUR-like auxin-responsive protein family (TAIR:AT2G28085.1)%3B Has 997 Blast hits to 995 proteins in 26 species: Archae - 0%3B Bacteria - 0%3B Metazoa - 0%3B Fungi - 0%3B Plants - 996%3B Viruses - 0%3B Other Eukaryotes - 1 (source: NCBI BLink).	VIT_08s0040g01390	86.7	3e-51	198.4	1-to-1				33.3333		33.3333
VvCabSauv08_P0001F.ver1.0.g272730	3.99112	3.76364	3.19134	4.91974	4.29523	4.12043	4.80058	4.81139	5.3398	5.46862	4.85094	5.08185	4.17786	3.76305	4.55147	5.27913	4.31521	4.45341	5.41884	5.50844	4.6126	5.63777	5.56987	5.45409	1.4851	1.38979	Heavy metal transport detoxification superfamily	C:GO:0016020, F:GO:0005488, P:GO:0006810	C:membrane, F:binding, P:transport	0	0	IPR006121 (PFAM), G3DSA:3.30.70.100 (GENE3D), mobidb-lite (MOBIDB_LITE), mobidb-lite (MOBIDB_LITE), mobidb-lite (MOBIDB_LITE), mobidb-lite (MOBIDB_LITE), PTHR22814:SF236 (PANTHER), PTHR22814 (PANTHER), IPR006121 (PROSITE_PROFILES), IPR006121 (CDD), IPR006121 (SUPERFAMILY), IPR006121 (SUPERFAMILY)	F:GO:0046872, P:GO:0030001	F:metal ion binding, P:metal ion transport	AT2G36950.1	50.5	3.1e-42	170.6	1-to-1		AT2G36950.1	Heavy metal transport/detoxification superfamily protein					Heavy metal transport/detoxification superfamily protein %3B FUNCTIONS IN: copper ion binding%2C metal ion binding%3B INVOLVED IN: metal ion transport%3B LOCATED IN: cellular_component unknown%3B EXPRESSED IN: 15 plant structures%3B EXPRESSED DURING: 4 anthesis%2C C globular stage%2C petal differentiation and expansion stage%3B CONTAINS InterPro DOMAIN/s: Heavy metal transport/detoxification protein (InterPro:IPR006121)%3B BEST Arabidopsis thaliana protein match is: Heavy metal transport/detoxification superfamily protein (TAIR:AT5G03380.1)%3B Has 2801 Blast hits to 1963 proteins in 260 species: Archae - 0%3B Bacteria - 269%3B Metazoa - 336%3B Fungi - 47%3B Plants - 1796%3B Viruses - 4%3B Other Eukaryotes - 349 (source: NCBI BLink).	VIT_08s0040g01370	95.1	1.5e-99	360.1	1-to-1				49.2754		49.2754
VvCabSauv08_P0001F.ver1.0.g272740	0	0	0	0	0	0	0	0	0	0	0	0	0	0	0	0	0	0	0	0	0	0	0	0	0	0	nitrogen regulatory P-II	F:GO:0000166, F:GO:0030234, F:GO:0016787	F:nucleotide binding, F:enzyme regulator activity, F:hydrolase activity	EC:3.6.1.3, EC:3.6.1.15	Adenosinetriphosphatase, Nucleoside-triphosphate phosphatase	IPR002187 (PRINTS), IPR002187 (SMART), IPR003439 (PFAM), IPR015867 (G3DSA:3.30.70.GENE3D), IPR002187 (PFAM), G3DSA:3.40.50.300 (GENE3D), PTHR30115 (PANTHER), PTHR30115:SF16 (PANTHER), IPR002187 (PROSITE_PROFILES), IPR011322 (SUPERFAMILY), IPR027417 (SUPERFAMILY)	F:GO:0016887, F:GO:0005524, P:GO:0006808, F:GO:0030234	F:ATPase activity, F:ATP binding, P:regulation of nitrogen utilization, F:enzyme regulator activity	AT4G01900.1	83.3	3.6e-28	122.9	1-to-1		AT4G01900.1	nitrogen regulatory P-II-like protein	encodes a PII protein that may function as part of a signal transduction network involved in perceiving the status of carbon and organic nitrogen. Forms a protein complex with N-acetylglutamate kinase and regulates the kinase activity by relieving the feedback inhibition of the kinase by arginine. Regulates acetyl-CoA carboxylase activity.	"GLB1"	PII	GLNB1 homolog	GLNB1 homolog (GLB1)%3B FUNCTIONS IN: acetylglutamate kinase regulator activity%3B INVOLVED IN: response to light stimulus%2C nitrogen compound metabolic process%2C regulation of arginine biosynthetic process via ornithine%2C anthocyanin biosynthetic process%2C response to sucrose stimulus%3B LOCATED IN: chloroplast%3B EXPRESSED IN: 24 plant structures%3B EXPRESSED DURING: 15 growth stages%3B CONTAINS InterPro DOMAIN/s: Nitrogen regulatory protein PII/ATP phosphoribosyltransferase%2C C-terminal (InterPro:IPR015867)%2C Nitrogen regulatory protein PII (InterPro:IPR002187)%2C Nitrogen regulatory protein PII%2C conserved site (InterPro:IPR017918)%2C Nitrogen regulatory PII-like%2C alpha/beta (InterPro:IPR011322)%3B Has 6977 Blast hits to 6975 proteins in 1636 species: Archae - 359%3B Bacteria - 5100%3B Metazoa - 0%3B Fungi - 0%3B Plants - 60%3B Viruses - 0%3B Other Eukaryotes - 1458 (source: NCBI BLink).	VIT_03s0088g00570	100	5.8e-38	154.5	1-to-many	VIT_16s0100g00580.t01	"GLB1"	"GLB1"	79.7468	"GLB1"	79.7468		"GLB1"
VvCabSauv08_P0001F.ver1.0.g272750	0	0	0	0	0	0	0	0	0	0	0	0	0	0	0	0	0	0	0	0	0	0	0	0	0	0	zinc finger BED domain-containing RICESLEEPER 1-like	F:GO:0003677, F:GO:0005515	F:DNA binding, F:protein binding	0	0	IPR003656 (SMART), IPR025525 (PFAM), IPR008906 (PFAM), mobidb-lite (MOBIDB_LITE), PTHR23272 (PANTHER), PTHR23272:SF86 (PANTHER), IPR013087 (SUPERFAMILY), IPR012337 (SUPERFAMILY)	F:GO:0003676, F:GO:0003677, F:GO:0046983	F:nucleic acid binding, F:DNA binding, F:protein dimerization activity	AT3G42170.1	31.6	4.9e-92	337	1-to-1		AT3G42170.1	BED zinc finger and hAT dimerization domain-containing protein DAYSLEEPER	transposase-like gene with conserved domains from the family of hAT transposases that includes hobo from Drosophila melanogaster%2C Activator (Ac) from maize%2C and Tam3 from snapdragon but lacks several amino acids known to be essential for Ac transposition5. The DAYSLEEPER gene lacks 8 bp duplications and TIRs (a common feature of transcriptionally silent hAT transposases)%2C however%2C DAYSLEEPER expression was detected%2C and several expressed sequence tags are available. The expression seems to be under the control of factors determining the circadian rhythm. DAYSLEEPER was isolated as a factor binding to a motif (Kubox1) present in the upstream region of the Arabidopsis DNA repair gene Ku70. Mutant plants lacking DAYSLEEPER or strongly overexpressing this gene do not develop in a normal manner.	"DAYSLEEPER"		DAYSLEEPER	BED zinc finger %3BhAT family dimerisation domain%3B CONTAINS InterPro DOMAIN/s: HAT dimerisation (InterPro:IPR008906)%2C Zinc finger%2C BED-type predicted (InterPro:IPR003656)%3B BEST Arabidopsis thaliana protein match is: BED zinc finger %3BhAT family dimerisation domain (TAIR:AT1G18560.1)%3B Has 1233 Blast hits to 1128 proteins in 97 species: Archae - 0%3B Bacteria - 4%3B Metazoa - 232%3B Fungi - 219%3B Plants - 755%3B Viruses - 0%3B Other Eukaryotes - 23 (source: NCBI BLink).	VIT_12s0142g00390	38.7	4.7e-139	492.3	1-to-1								"DAYSLEEPER"
VvCabSauv08_P0001F.ver1.0.g272760	2.3124	2.19925	2.0443	2.3709	2.84561	2.32599	2.27124	2.44312	2.40809	1.57309	1.81703	2.40774	2.1566	2.33905	2.20635	1.88937	1.82143	1.2669	2.51748	1.87457	2.40001	2.55719	2.38364	2.4303	-0.252699	0.223042	histidyl-tRNA synthetase 1	C:GO:0005739, F:GO:0005488, C:GO:0009536	C:mitochondrion, F:binding, C:plastid	0	0	PF13393 (PFAM), G3DSA:3.30.930.10 (GENE3D), mobidb-lite (MOBIDB_LITE), IPR004516 (PANTHER), PTHR43707:SF1 (PANTHER), SIGNAL_PEPTIDE (PHOBIUS), SIGNAL_PEPTIDE_C_REGION (PHOBIUS), SIGNAL_PEPTIDE_N_REGION (PHOBIUS), SIGNAL_PEPTIDE_H_REGION (PHOBIUS), NON_CYTOPLASMIC_DOMAIN (PHOBIUS), SignalP-TM (SIGNALP_GRAM_POSITIVE), SignalP-noTM (SIGNALP_EUK), SSF55681 (SUPERFAMILY)	C:GO:0005737	C:cytoplasm	AT5G03406.1	78.6	4.2e-51	199.1	1-to-1		AT5G03406.1	Class II aaRS and biotin synthetases superfamily protein					Class II aaRS and biotin synthetases superfamily protein%3B FUNCTIONS IN: histidine-tRNA ligase activity%2C aminoacyl-tRNA ligase activity%2C nucleotide binding%2C ATP binding%3B INVOLVED IN: histidyl-tRNA aminoacylation%2C translation%2C tRNA aminoacylation for protein translation%3B LOCATED IN: cytoplasm%3B CONTAINS InterPro DOMAIN/s: Aminoacyl-tRNA synthetase%2C class II (G/ H/ P/ S)%2C conserved domain (InterPro:IPR002314)%2C Aminoacyl-tRNA synthetase%2C class II%2C conserved domain (InterPro:IPR006195)%2C Histidyl-tRNA synthetase%2C class IIa (InterPro:IPR004516)%3B BEST Arabidopsis thaliana protein match is: Histidyl-tRNA synthetase 1 (TAIR:AT3G46100.1)%3B Has 9735 Blast hits to 9726 proteins in 2912 species: Archae - 252%3B Bacteria - 6828%3B Metazoa - 173%3B Fungi - 149%3B Plants - 82%3B Viruses - 0%3B Other Eukaryotes - 2251 (source: NCBI BLink).	VIT_08s0040g01360	99.4	4.2e-95	344.4	1-to-1				71.8812		71.8812
VvCabSauv08_P0001F.ver1.0.g272770	0	0.297578	0	0	0.928291	0	0	0	0	0.226427	0	0	0	0.578657	0	0.713732	0	0.433449	0.795277	0	0.590025	0.895768	0	1.18231	-0.0237168	0.499808	uncharacterized protein LOC109843797	F:GO:0003676, C:GO:0005737, C:GO:0016020, P:GO:0006464, F:GO:0016787	F:nucleic acid binding, C:cytoplasm, C:membrane, P:cellular protein modification process, F:hydrolase activity	EC:3.1.3.16, EC:3.1.3.48, EC:3.1.3.41	Protein-serine/threonine phosphatase, Protein-tyrosine-phosphatase, 4-nitrophenylphosphatase	IPR005162 (PFAM), mobidb-lite (MOBIDB_LITE), mobidb-lite (MOBIDB_LITE), PTHR34482 (PANTHER)	no GO terms	no GO terms	AT1G47350.1	35.1	7.9e-06	49.3	1-to-1		AT1G47350.1	F-box associated ubiquitination effector family protein					F-box associated ubiquitination effector family protein%3B CONTAINS InterPro DOMAIN/s: F-box associated domain%2C type 3 (InterPro:IPR013187)%2C F-box associated interaction domain (InterPro:IPR017451)%3B BEST Arabidopsis thaliana protein match is: F-box and associated interaction domains-containing protein (TAIR:AT1G47340.1)%3B Has 838 Blast hits to 807 proteins in 14 species: Archae - 0%3B Bacteria - 0%3B Metazoa - 0%3B Fungi - 0%3B Plants - 838%3B Viruses - 0%3B Other Eukaryotes - 0 (source: NCBI BLink).	VIT_00s0227g00030	93.4	9.6e-120	426.8	1-to-1
VvCabSauv08_P0001F.ver1.0.g272780	0	0.227918	0	0	0	0	0	0	0	0	0	0	0	0	0	0	0	0.458653	0	0	0	0	0	0	-0.0759728	0	histidyl-tRNA synthetase	0	0	0	0	no IPS match	no IPS match	no IPS match	AT3G46100.1	81	4.1e-10	62.8	1-to-1		AT3G46100.1	Histidyl-tRNA synthetase 1	histidyl-tRNA synthetase	"HRS1"	ATHRS1,Histidyl-tRNA synthetase 1	Histidyl-tRNA synthetase 1	Histidyl-tRNA synthetase 1 (HRS1)%3B FUNCTIONS IN: histidine-tRNA ligase activity%3B INVOLVED IN: histidyl-tRNA aminoacylation%3B LOCATED IN: mitochondrion%2C chloroplast%3B EXPRESSED IN: 22 plant structures%3B EXPRESSED DURING: 13 growth stages%3B CONTAINS InterPro DOMAIN/s: Histidyl-tRNA synthetase%2C class IIa%2C subgroup (InterPro:IPR015807)%2C Aminoacyl-tRNA synthetase%2C class II (G/ H/ P/ S)%2C conserved domain (InterPro:IPR002314)%2C Anticodon-binding (InterPro:IPR004154)%2C Aminoacyl-tRNA synthetase%2C class II%2C conserved domain (InterPro:IPR006195)%2C Histidyl-tRNA synthetase%2C class IIa (InterPro:IPR004516)%3B BEST Arabidopsis thaliana protein match is: Class II aaRS and biotin synthetases superfamily protein (TAIR:AT5G03406.1)%3B Has 12183 Blast hits to 12140 proteins in 2982 species: Archae - 258%3B Bacteria - 7725%3B Metazoa - 293%3B Fungi - 147%3B Plants - 90%3B Viruses - 0%3B Other Eukaryotes - 3670 (source: NCBI BLink).	VIT_08s0040g01360	94.4	9.6e-11	63.9	1-to-1				71.8812		71.8812		"HRS1"
VvCabSauv08_P0001F.ver1.0.g272790	1.72783	1.99122	1.90366	1.42668	2.15401	2.17333	1.99155	2.57038	2.52407	2.1477	2.15735	2.5469	2.29546	2.33209	1.65654	1.31094	1.44055	2.10735	1.89112	1.67381	0.691177	2.58575	1.29137	1.1276	0.409748	-0.42646	histidyl-tRNA (ISS)	C:GO:0005737	C:cytoplasm	0	0	PF13393 (PFAM), G3DSA:3.30.930.10 (GENE3D), PTHR43707:SF1 (PANTHER), IPR004516 (PANTHER), SSF55681 (SUPERFAMILY)	C:GO:0005737	C:cytoplasm	AT3G46100.1	93.5	6.8e-19	91.3	1-to-1		AT3G46100.1	Histidyl-tRNA synthetase 1	histidyl-tRNA synthetase	"HRS1"	ATHRS1,Histidyl-tRNA synthetase 1	Histidyl-tRNA synthetase 1	Histidyl-tRNA synthetase 1 (HRS1)%3B FUNCTIONS IN: histidine-tRNA ligase activity%3B INVOLVED IN: histidyl-tRNA aminoacylation%3B LOCATED IN: mitochondrion%2C chloroplast%3B EXPRESSED IN: 22 plant structures%3B EXPRESSED DURING: 13 growth stages%3B CONTAINS InterPro DOMAIN/s: Histidyl-tRNA synthetase%2C class IIa%2C subgroup (InterPro:IPR015807)%2C Aminoacyl-tRNA synthetase%2C class II (G/ H/ P/ S)%2C conserved domain (InterPro:IPR002314)%2C Anticodon-binding (InterPro:IPR004154)%2C Aminoacyl-tRNA synthetase%2C class II%2C conserved domain (InterPro:IPR006195)%2C Histidyl-tRNA synthetase%2C class IIa (InterPro:IPR004516)%3B BEST Arabidopsis thaliana protein match is: Class II aaRS and biotin synthetases superfamily protein (TAIR:AT5G03406.1)%3B Has 12183 Blast hits to 12140 proteins in 2982 species: Archae - 258%3B Bacteria - 7725%3B Metazoa - 293%3B Fungi - 147%3B Plants - 90%3B Viruses - 0%3B Other Eukaryotes - 3670 (source: NCBI BLink).	VIT_08s0040g01360	100	2.3e-10	62	1-to-1				71.8812		71.8812		"HRS1"
VvCabSauv08_P0001F.ver1.0.g272800	0.145769	0	0	0	0.161284	0	0	0.463978	0.300955	0	0.156306	0	0	0	0.275499	0	0.42827	0	0	0	0	0.147036	0	0.296662	0.00351242	0.056066	mobidb-lite (MOBIDB_LITE)	C:GO:0016020	C:membrane	0	0	mobidb-lite (MOBIDB_LITE)	no GO terms	no GO terms														VIT_08s0040g01350	92.3	3.7e-48	188.7	1-to-1
VvCabSauv08_P0001F.ver1.0.g272810	0.463468	0	0	0	0	0	0	0	0	0.605029	0	0	0	0	0	0.62455	0	0	0	0	0	0	0.498937	0	0.047187	0.166312	cellulose synthase A1	0	0	0	0	IPR029044 (G3DSA:3.90.550.GENE3D), PF13641 (PFAM), PTHR32044 (PANTHER), PTHR32044:SF36 (PANTHER), TRANSMEMBRANE (PHOBIUS), CYTOPLASMIC_DOMAIN (PHOBIUS), TRANSMEMBRANE (PHOBIUS), NON_CYTOPLASMIC_DOMAIN (PHOBIUS), NON_CYTOPLASMIC_DOMAIN (PHOBIUS), CYTOPLASMIC_DOMAIN (PHOBIUS), TRANSMEMBRANE (PHOBIUS), NON_CYTOPLASMIC_DOMAIN (PHOBIUS), TRANSMEMBRANE (PHOBIUS), CYTOPLASMIC_DOMAIN (PHOBIUS), TRANSMEMBRANE (PHOBIUS), cd06437 (CDD), IPR029044 (SUPERFAMILY), TMhelix (TMHMM), TMhelix (TMHMM), TMhelix (TMHMM), TMhelix (TMHMM), TMhelix (TMHMM)	no GO terms	no GO terms	AT5G03760.1	66.7	3.1e-203	706.1	1-to-1		AT5G03760.1	Nucleotide-diphospho-sugar transferases superfamily protein	encodes a beta-mannan synthase that is required for agrobacterium-mediated plant genetic transformation involves a complex interaction between the bacterium and the host plant. 3' UTR is involved in transcriptional regulation and the gene is expressed in the elongation zone of the root.	"ATCSLA09"			ATCSLA09%3B CONTAINS InterPro DOMAIN/s: Glycosyl transferase%2C family 2 (InterPro:IPR001173)%3B BEST Arabidopsis thaliana protein match is: cellulose synthase-like A02 (TAIR:AT5G22740.1)%3B Has 1807 Blast hits to 1807 proteins in 277 species: Archae - 0%3B Bacteria - 0%3B Metazoa - 736%3B Fungi - 347%3B Plants - 385%3B Viruses - 0%3B Other Eukaryotes - 339 (source: NCBI BLink).	VIT_08s0040g01340	100	2.4e-279	958	1-to-1								"ATCSLA09"
VvCabSauv08_P0001F.ver1.0.g272820	3.97427	4.02258	4.02228	4.12661	4.2918	4.42025	4.27998	4.57497	3.86915	3.61566	4.15048	4.25286	3.54259	3.96253	3.71153	3.58127	3.56333	3.44246	3.89153	3.89834	3.71527	4.01016	3.77565	3.53972	-4.20541e-05	0.0362958	transcription factor DPB	P:GO:0007275, P:GO:0006464, P:GO:0007267, P:GO:0009058, P:GO:0006139, C:GO:0005886, P:GO:0007049, C:GO:0005654, F:GO:0000166, F:GO:0003700, C:GO:0005856, F:GO:0005515, C:GO:0005737, P:GO:0016043, F:GO:0016301	P:multicellular organism development, P:cellular protein modification process, P:cell-cell signaling, P:biosynthetic process, P:nucleobase-containing compound metabolic process, C:plasma membrane, P:cell cycle, C:nucleoplasm, F:nucleotide binding, F:transcription factor activity, sequence-specific DNA binding, C:cytoskeleton, F:protein binding, C:cytoplasm, P:cellular component organization, F:kinase activity	EC:2.7.10, EC:2.7.11	Transferring phosphorus-containing groups, Transferring phosphorus-containing groups	Coil (COILS), IPR014889 (SMART), IPR003316 (SMART), IPR003316 (PFAM), IPR015648 (PIRSF), IPR014889 (PFAM), IPR011991 (G3DSA:1.10.10.GENE3D), mobidb-lite (MOBIDB_LITE), mobidb-lite (MOBIDB_LITE), IPR015648 (PANTHER), PTHR12548:SF20 (PANTHER), IPR011991 (SUPERFAMILY), SSF144074 (SUPERFAMILY)	C:GO:0005667, F:GO:0003700, P:GO:0006355, P:GO:0007049	C:transcription factor complex, F:transcription factor activity, sequence-specific DNA binding, P:regulation of transcription, DNA-templated, P:cell cycle	AT5G03415.1	82	2.7e-80	296.6	1-to-1		AT5G03415.1	Transcription factor DP	Encodes a homolog of the animal DP protein. DP%2C in animals%2C forms a heterodimer with E2F and plays a central role in G1/S transition in the cell division cycle. DPB has been shown to interact with non phosphorylated E2Fc%3B when E2Fc is phosphorylated%2C the formation of the E2Fc/DPB heterodimer is lost.	"DPB"			DPB%3B CONTAINS InterPro DOMAIN/s: Winged helix-turn-helix transcription repressor DNA-binding (InterPro:IPR011991)%2C Transcription factor E2F/dimerisation partner (TDP) (InterPro:IPR003316)%2C Transcription factor DP%2C C-terminal (InterPro:IPR014889)%2C Transcription factor DP (InterPro:IPR015648)%2C Transcription factor DP%2C subgroup (InterPro:IPR016556)%3B BEST Arabidopsis thaliana protein match is: Transcription factor DP (TAIR:AT5G02470.3)%3B Has 509 Blast hits to 501 proteins in 101 species: Archae - 0%3B Bacteria - 0%3B Metazoa - 249%3B Fungi - 7%3B Plants - 91%3B Viruses - 0%3B Other Eukaryotes - 162 (source: NCBI BLink).	VIT_08s0040g01330	95.6	1.2e-127	453	1-to-1		"DPB"	"DPB"	56.7416	"DPB"	56.7416		"DPB"
VvCabSauv08_P0001F.ver1.0.g272830	3.99708	4.12175	4.34777	3.90077	3.70018	4.20711	4.32414	3.79176	3.89492	4.03037	4.1326	3.62609	3.52807	3.24635	3.60377	3.78742	4.04235	3.59607	3.7157	3.85534	3.24845	3.89572	3.64227	3.50622	-0.225847	0.222008	Transcription factor DPB	F:GO:0003700, C:GO:0005856, F:GO:0005515, P:GO:0007275, C:GO:0005737, P:GO:0007267, P:GO:0016043, P:GO:0009058, P:GO:0006139, C:GO:0005886, P:GO:0007049, C:GO:0005654	F:transcription factor activity, sequence-specific DNA binding, C:cytoskeleton, F:protein binding, P:multicellular organism development, C:cytoplasm, P:cell-cell signaling, P:cellular component organization, P:biosynthetic process, P:nucleobase-containing compound metabolic process, C:plasma membrane, P:cell cycle, C:nucleoplasm	0	0	IPR014889 (SMART), IPR014889 (PFAM), mobidb-lite (MOBIDB_LITE), IPR015648 (PANTHER), PTHR12548:SF20 (PANTHER), SSF144074 (SUPERFAMILY)	C:GO:0005667, F:GO:0003700, P:GO:0007049	C:transcription factor complex, F:transcription factor activity, sequence-specific DNA binding, P:cell cycle	AT5G03415.1	87.2	9.5e-20	94.4	1-to-many	AT5G03415.2	AT5G03415.1	Transcription factor DP	Encodes a homolog of the animal DP protein. DP%2C in animals%2C forms a heterodimer with E2F and plays a central role in G1/S transition in the cell division cycle. DPB has been shown to interact with non phosphorylated E2Fc%3B when E2Fc is phosphorylated%2C the formation of the E2Fc/DPB heterodimer is lost.	"DPB"			DPB%3B CONTAINS InterPro DOMAIN/s: Winged helix-turn-helix transcription repressor DNA-binding (InterPro:IPR011991)%2C Transcription factor E2F/dimerisation partner (TDP) (InterPro:IPR003316)%2C Transcription factor DP%2C C-terminal (InterPro:IPR014889)%2C Transcription factor DP (InterPro:IPR015648)%2C Transcription factor DP%2C subgroup (InterPro:IPR016556)%3B BEST Arabidopsis thaliana protein match is: Transcription factor DP (TAIR:AT5G02470.3)%3B Has 509 Blast hits to 501 proteins in 101 species: Archae - 0%3B Bacteria - 0%3B Metazoa - 249%3B Fungi - 7%3B Plants - 91%3B Viruses - 0%3B Other Eukaryotes - 162 (source: NCBI BLink).	VIT_08s0040g01300	98.3	1.9e-64	241.9	1-to-1		"DPB"	"DPB"	51.3043	"DPB"	51.3043		"DPB"
VvCabSauv08_P0001F.ver1.0.g272840	1.71129	2.33586	1.72201	1.45129	1.97057	1.59459	1.84628	1.88871	1.44138	1.07971	1.58884	1.26715	2.09519	2.24985	1.94167	1.78911	2.42757	2.35837	1.81277	2.21289	2.3282	2.54387	1.92857	2.33344	-0.611154	0.173054	F-box At2g32560-like	F:GO:0005515	F:protein binding	0	0	IPR001810 (SMART), IPR001810 (PFAM), G3DSA:1.20.1280.50 (GENE3D), PTHR31482 (PANTHER), TRANSMEMBRANE (PHOBIUS), NON_CYTOPLASMIC_DOMAIN (PHOBIUS), CYTOPLASMIC_DOMAIN (PHOBIUS), TRANSMEMBRANE (PHOBIUS), TRANSMEMBRANE (PHOBIUS), CYTOPLASMIC_DOMAIN (PHOBIUS), NON_CYTOPLASMIC_DOMAIN (PHOBIUS), IPR001810 (PROSITE_PROFILES), IPR001810 (SUPERFAMILY), TMhelix (TMHMM), TMhelix (TMHMM)	F:GO:0005515	F:protein binding	AT2G26850.1	49.1	3.2e-111	400.2	1-to-1		AT2G26850.1	F-box family protein					F-box family protein%3B FUNCTIONS IN: molecular_function unknown%3B INVOLVED IN: biological_process unknown%3B LOCATED IN: endomembrane system%3B EXPRESSED IN: 15 plant structures%3B EXPRESSED DURING: 6 growth stages%3B CONTAINS InterPro DOMAIN/s: F-box domain%2C cyclin-like (InterPro:IPR001810)%2C F-box domain%2C Skp2-like (InterPro:IPR022364)%3B BEST Arabidopsis thaliana protein match is: F-box family protein (TAIR:AT2G32560.1)%3B Has 35333 Blast hits to 34131 proteins in 2444 species: Archae - 798%3B Bacteria - 22429%3B Metazoa - 974%3B Fungi - 991%3B Plants - 531%3B Viruses - 0%3B Other Eukaryotes - 9610 (source: NCBI BLink).	VIT_08s0040g01290	99.3	1.7e-188	656	1-to-1				42.5134		42.5134
VvCabSauv08_P0001F.ver1.0.g272850	4.47652	4.05502	4.30566	4.87655	4.53677	4.71718	4.70539	4.60155	4.39268	5.0427	4.77007	4.60207	4.09655	4.25805	4.34666	4.16556	4.71024	4.72626	4.45764	4.54171	4.69677	4.89895	4.98671	4.73757	0.525883	0.640656	mobidb-lite (MOBIDB_LITE)	P:GO:0006464, F:GO:0016740	P:cellular protein modification process, F:transferase activity	0	0	mobidb-lite (MOBIDB_LITE)	no GO terms	no GO terms	AT3G56740.1	84.8	1.1e-10	63.5	1-to-1		AT3G56740.1	Ubiquitin-associated (UBA) protein					Ubiquitin-associated (UBA) protein%3B FUNCTIONS IN: molecular_function unknown%3B INVOLVED IN: biological_process unknown%3B LOCATED IN: endomembrane system%3B EXPRESSED IN: 23 plant structures%3B EXPRESSED DURING: 13 growth stages%3B CONTAINS InterPro DOMAIN/s: Der1-like (InterPro:IPR007599)%2C Ubiquitin-associated/translation elongation factor EF1B%2C N-terminal (InterPro:IPR000449)%2C Ubiquitin-associated/translation elongation factor EF1B%2C N-terminal%2C eukaryote (InterPro:IPR015940)%2C UBA-like (InterPro:IPR009060)%3B BEST Arabidopsis thaliana protein match is: Ubiquitin-associated (UBA) protein (TAIR:AT2G41160.1)%3B Has 305 Blast hits to 304 proteins in 119 species: Archae - 6%3B Bacteria - 5%3B Metazoa - 77%3B Fungi - 99%3B Plants - 90%3B Viruses - 0%3B Other Eukaryotes - 28 (source: NCBI BLink).	VIT_08s0040g01280	100	1.9e-14	75.1	1-to-1		"RBL20"	"RBL20"	74.1497	"RBL20"	74.1497		"RBL20"
VvCabSauv08_P0001F.ver1.0.g272860	0.253676	0.458483	0.395581	0.554477	0.116206	0.564046	0	0.546516	0.392841	0.422637	0	0	0.284753	0.322712	0.278283	0	0.317422	0.459765	0.49621	0	0.266063	0.921449	0.96941	0.441377	-0.228368	0.482163	hypothetical protein PRUPE_ppa016504mg, partial	0	0	0	0	IPR005135 (PFAM), IPR026960 (PFAM), IPR000477 (PFAM), IPR005135 (G3DSA:3.60.10.GENE3D), G3DSA:3.30.70.270 (GENE3D), PTHR19446:SF423 (PANTHER), PTHR19446 (PANTHER), IPR000477 (PROSITE_PROFILES), cd01650 (CDD), IPR005135 (SUPERFAMILY), SSF56672 (SUPERFAMILY)	no GO terms	no GO terms	AT1G43760.1	27.7	1.1e-36	154.1	1-to-1		AT1G43760.1	DNAse I-like superfamily protein					DNAse I-like superfamily protein%3B CONTAINS InterPro DOMAIN/s: Endonuclease/exonuclease/phosphatase (InterPro:IPR005135)%2C RNA-directed DNA polymerase (reverse transcriptase)%2C related (InterPro:IPR015706)%3B BEST Arabidopsis thaliana protein match is: DNAse I-like superfamily protein (TAIR:AT1G40390.1)%3B Has 1816 Blast hits to 1744 proteins in 56 species: Archae - 0%3B Bacteria - 6%3B Metazoa - 164%3B Fungi - 4%3B Plants - 1633%3B Viruses - 0%3B Other Eukaryotes - 9 (source: NCBI BLink).	VIT_04s0008g04320	97.9	3.2e-178	623.2	1-to-1
VvCabSauv08_P0001F.ver1.0.g272870	2.43153	2.06631	0.953588	2.70735	0	1.07298	2.90466	1.92496	2.48017	3.07177	1.15353	0.946884	2.89878	2.7782	1.6122	0	1.58331	0	3.07291	3.44159	1.64538	1.68893	2.21586	2.58317	-0.0930791	-0.267069	rhomboid 20	C:GO:0016020, F:GO:0016787	C:membrane, F:hydrolase activity	EC:3.4.21	Acting on peptide bonds (peptidases)	PTHR12917:SF26 (PANTHER), PTHR12917 (PANTHER), CYTOPLASMIC_DOMAIN (PHOBIUS), NON_CYTOPLASMIC_DOMAIN (PHOBIUS), TRANSMEMBRANE (PHOBIUS), TRANSMEMBRANE (PHOBIUS), CYTOPLASMIC_DOMAIN (PHOBIUS), IPR022764 (SUPERFAMILY), TMhelix (TMHMM)	F:GO:0004252, C:GO:0016021	F:serine-type endopeptidase activity, C:integral component of membrane	AT3G56740.1	63.8	2.8e-15	78.6	1-to-1		AT3G56740.1	Ubiquitin-associated (UBA) protein					Ubiquitin-associated (UBA) protein%3B FUNCTIONS IN: molecular_function unknown%3B INVOLVED IN: biological_process unknown%3B LOCATED IN: endomembrane system%3B EXPRESSED IN: 23 plant structures%3B EXPRESSED DURING: 13 growth stages%3B CONTAINS InterPro DOMAIN/s: Der1-like (InterPro:IPR007599)%2C Ubiquitin-associated/translation elongation factor EF1B%2C N-terminal (InterPro:IPR000449)%2C Ubiquitin-associated/translation elongation factor EF1B%2C N-terminal%2C eukaryote (InterPro:IPR015940)%2C UBA-like (InterPro:IPR009060)%3B BEST Arabidopsis thaliana protein match is: Ubiquitin-associated (UBA) protein (TAIR:AT2G41160.1)%3B Has 305 Blast hits to 304 proteins in 119 species: Archae - 6%3B Bacteria - 5%3B Metazoa - 77%3B Fungi - 99%3B Plants - 90%3B Viruses - 0%3B Other Eukaryotes - 28 (source: NCBI BLink).	VIT_08s0040g01280	78.3	3.4e-20	94	1-to-1		"RBL20"	"RBL20"	74.1497	"RBL20"	74.1497		"RBL20"
VvCabSauv08_P0001F.ver1.0.g272880	4.44842	4.66564	4.91401	4.42696	5.00037	4.72473	4.77065	4.25452	4.85902	4.78918	4.7181	4.80591	4.57061	4.84986	4.00239	4.46496	4.15219	4.65501	4.71732	4.93149	4.16162	5.12687	4.86808	5.17305	0.0950413	0.581709	rhomboid 20	F:GO:0000166, C:GO:0005856, F:GO:0005515, P:GO:0009987, F:GO:0003774	F:nucleotide binding, C:cytoskeleton, F:protein binding, P:cellular process, F:motor activity	EC:3.6.1.15	Nucleoside-triphosphate phosphatase	IPR015940 (SMART), G3DSA:1.10.8.10 (GENE3D), IPR015940 (PFAM), mobidb-lite (MOBIDB_LITE), PTHR12917 (PANTHER), PTHR12917:SF24 (PANTHER), IPR015940 (PROSITE_PROFILES), SignalP-TM (SIGNALP_GRAM_POSITIVE), IPR009060 (SUPERFAMILY)	F:GO:0005515	F:protein binding	AT3G56740.1	66.7	4.4e-29	125.2	1-to-1		AT3G56740.1	Ubiquitin-associated (UBA) protein					Ubiquitin-associated (UBA) protein%3B FUNCTIONS IN: molecular_function unknown%3B INVOLVED IN: biological_process unknown%3B LOCATED IN: endomembrane system%3B EXPRESSED IN: 23 plant structures%3B EXPRESSED DURING: 13 growth stages%3B CONTAINS InterPro DOMAIN/s: Der1-like (InterPro:IPR007599)%2C Ubiquitin-associated/translation elongation factor EF1B%2C N-terminal (InterPro:IPR000449)%2C Ubiquitin-associated/translation elongation factor EF1B%2C N-terminal%2C eukaryote (InterPro:IPR015940)%2C UBA-like (InterPro:IPR009060)%3B BEST Arabidopsis thaliana protein match is: Ubiquitin-associated (UBA) protein (TAIR:AT2G41160.1)%3B Has 305 Blast hits to 304 proteins in 119 species: Archae - 6%3B Bacteria - 5%3B Metazoa - 77%3B Fungi - 99%3B Plants - 90%3B Viruses - 0%3B Other Eukaryotes - 28 (source: NCBI BLink).	VIT_08s0040g01280	100	1.5e-49	192.2	1-to-1		"RBL20"	"RBL20"	74.1497	"RBL20"	74.1497		"RBL20"
VvCabSauv08_P0001F.ver1.0.g272890	5.79317	6.18211	5.90999	5.89816	6.01763	5.7319	6.11253	6.28273	5.63884	5.65386	5.85964	5.67953	5.09355	4.76586	5.51302	4.95375	4.86684	5.7061	4.83779	5.07922	5.46669	5.82893	5.74085	5.32968	-0.230747	0.509011	dual specificity phosphatase 12-like	P:GO:0006464, F:GO:0016787	P:cellular protein modification process, F:hydrolase activity	EC:3.1.3.16, EC:3.1.3.48, EC:3.1.3.41	Protein-serine/threonine phosphatase, Protein-tyrosine-phosphatase, 4-nitrophenylphosphatase	IPR020422 (SMART), IPR000340 (PFAM), IPR016278 (PIRSF), IPR029021 (G3DSA:3.90.190.GENE3D), PTHR10159:SF462 (PANTHER), IPR024950 (PANTHER), IPR016130 (PROSITE_PATTERNS), IPR020422 (PROSITE_PROFILES), IPR000387 (PROSITE_PROFILES), IPR020422 (CDD), IPR029021 (SUPERFAMILY)	F:GO:0004725, P:GO:0006470, F:GO:0016791, P:GO:0016311, F:GO:0008138	F:protein tyrosine phosphatase activity, P:protein dephosphorylation, F:phosphatase activity, P:dephosphorylation, F:protein tyrosine/serine/threonine phosphatase activity	AT4G18593.1	62.6	7.6e-39	159.5	1-to-many	AT4G18593.2	AT4G18593.1	dual specificity protein phosphatase-like protein					dual specificity protein phosphatase-related%3B Has 30201 Blast hits to 17322 proteins in 780 species: Archae - 12%3B Bacteria - 1396%3B Metazoa - 17338%3B Fungi - 3422%3B Plants - 5037%3B Viruses - 0%3B Other Eukaryotes - 2996 (source: NCBI BLink).	VIT_08s0040g01270	99.7	4.6e-213	737.3	1-to-1
VvCabSauv08_P0001F.ver1.0.g272900	3.37844	3.70302	3.68844	3.1987	3.477	3.20931	3.29663	2.95699	3.43323	3.22347	3.10548	2.6964	2.3901	3.33663	3.13599	2.57046	3.01376	3.03122	2.73426	2.81817	3.1754	3.22927	3.29017	3.68811	-0.581514	0.448274	plant T8M16-80	0	0	0	0	IPR019378 (PFAM), PTHR31469 (PANTHER), PTHR31469:SF9 (PANTHER), SIGNAL_PEPTIDE_H_REGION (PHOBIUS), SIGNAL_PEPTIDE_N_REGION (PHOBIUS), SIGNAL_PEPTIDE_C_REGION (PHOBIUS), SIGNAL_PEPTIDE (PHOBIUS), NON_CYTOPLASMIC_DOMAIN (PHOBIUS), TMhelix (TMHMM)	no GO terms	no GO terms	AT3G56750.1	67.9	2.3e-153	540	1-to-1		AT3G56750.1	plant/protein					unknown protein%3B BEST Arabidopsis thaliana protein match is: unknown protein (TAIR:AT2G41150.2)%3B Has 128 Blast hits to 128 proteins in 16 species: Archae - 0%3B Bacteria - 0%3B Metazoa - 0%3B Fungi - 0%3B Plants - 117%3B Viruses - 0%3B Other Eukaryotes - 11 (source: NCBI BLink).	VIT_08s0040g01260	99.7	3.4e-233	804.3	1-to-1				65.8291		65.8291
VvCabSauv08_P0001F.ver1.0.g272910	2.34922	2.40557	2.24155	1.76255	2.28109	2.6661	2.72996	1.72722	1.26291	1.75394	2.26044	2.56989	1.72565	2.71594	2.31871	2.15235	1.78531	1.16394	2.20027	2.25997	2.24265	2.25226	2.31476	2.40668	-0.137354	0.0711375	mobidb-lite (MOBIDB_LITE)	0	0	0	0	mobidb-lite (MOBIDB_LITE)	no GO terms	no GO terms	AT3G56750.1	68.1	8.6e-15	77.4	1-to-1		AT3G56750.1	plant/protein					unknown protein%3B BEST Arabidopsis thaliana protein match is: unknown protein (TAIR:AT2G41150.2)%3B Has 128 Blast hits to 128 proteins in 16 species: Archae - 0%3B Bacteria - 0%3B Metazoa - 0%3B Fungi - 0%3B Plants - 117%3B Viruses - 0%3B Other Eukaryotes - 11 (source: NCBI BLink).	VIT_08s0040g01260	88.6	2e-18	88.6	1-to-1				65.8291		65.8291
VvCabSauv08_P0001F.ver1.0.g272920	4.61111	4.30919	3.6214	4.27789	4.62988	4.0012	4.54639	4.35942	4.53359	4.29648	4.60063	4.67473	4.05473	4.65922	4.6093	4.4072	4.60079	5.3018	5.14005	5.05353	4.95009	5.66306	5.32719	5.44233	0.343383	1.03644	CDPK-related kinase 1 family	F:GO:0000166, P:GO:0006464, F:GO:0016301	F:nucleotide binding, P:cellular protein modification process, F:kinase activity	0	0	IPR000719 (SMART), IPR000719 (PFAM), G3DSA:3.30.200.20 (GENE3D), G3DSA:1.10.510.10 (GENE3D), mobidb-lite (MOBIDB_LITE), PTHR24349:SF206 (PANTHER), PTHR24349 (PANTHER), IPR017441 (PROSITE_PATTERNS), IPR008271 (PROSITE_PATTERNS), NON_CYTOPLASMIC_DOMAIN (PHOBIUS), CYTOPLASMIC_DOMAIN (PHOBIUS), TRANSMEMBRANE (PHOBIUS), CYTOPLASMIC_DOMAIN (PHOBIUS), NON_CYTOPLASMIC_DOMAIN (PHOBIUS), TRANSMEMBRANE (PHOBIUS), TRANSMEMBRANE (PHOBIUS), IPR000719 (PROSITE_PROFILES), cd05117 (CDD), IPR011009 (SUPERFAMILY), TMhelix (TMHMM)	F:GO:0005524, F:GO:0004672, P:GO:0006468	F:ATP binding, F:protein kinase activity, P:protein phosphorylation	AT3G56760.1	80.6	2.1e-214	743	1-to-1		AT3G56760.1	Protein kinase superfamily protein					Protein kinase superfamily protein%3B FUNCTIONS IN: in 6 functions%3B INVOLVED IN: protein amino acid phosphorylation%2C N-terminal protein myristoylation%3B LOCATED IN: plasma membrane%2C membrane%3B EXPRESSED IN: 19 plant structures%3B EXPRESSED DURING: 10 growth stages%3B CONTAINS InterPro DOMAIN/s: Protein kinase%2C ATP binding site (InterPro:IPR017441)%2C Serine/threonine-protein kinase domain (InterPro:IPR002290)%2C Serine/threonine-protein kinase-like domain (InterPro:IPR017442)%2C Protein kinase-like domain (InterPro:IPR011009)%2C Serine/threonine-protein kinase%2C active site (InterPro:IPR008271)%2C Protein kinase%2C catalytic domain (InterPro:IPR000719)%2C Calcium-dependent protein kinase (InterPro:IPR020642)%2C Calcium/calmodulin-dependent protein kinase-like (InterPro:IPR020636)%3B BEST Arabidopsis thaliana protein match is: CDPK-related kinase 1 (TAIR:AT2G41140.1)%3B Has 115971 Blast hits to 114244 proteins in 3013 species: Archae - 152%3B Bacteria - 14469%3B Metazoa - 43130%3B Fungi - 12702%3B Plants - 24192%3B Viruses - 490%3B Other Eukaryotes - 20836 (source: NCBI BLink).	VIT_08s0040g01250	99.1	2.9e-260	894.4	1-to-1		"CRK7"	"CRK7"	77.2344	"CRK7"	77.2344		"CRK7"
VvCabSauv08_P0001F.ver1.0.g272930	0.368728	0.752371	0	0	0	0	0	0.439597	0	0	0	1.05797	0.976287	0.544071	0.342625	0.730476	0	0	0.416453	0	1.1592	1.31815	1.10649	0.838816	-0.0210414	0.466822	transcription factor bHLH106-like	P:GO:0007275, F:GO:0008289, P:GO:0009653, F:GO:0003682, C:GO:0005576, P:GO:0006259, F:GO:0005215, C:GO:0005634, F:GO:0003677, F:GO:0005515, C:GO:0005737, P:GO:0016043, P:GO:0030154	P:multicellular organism development, F:lipid binding, P:anatomical structure morphogenesis, F:chromatin binding, C:extracellular region, P:DNA metabolic process, F:transporter activity, C:nucleus, F:DNA binding, F:protein binding, C:cytoplasm, P:cellular component organization, P:cell differentiation	0	0	IPR011598 (SMART), G3DSA:3.30.70.260 (GENE3D), IPR011598 (PFAM), IPR011598 (G3DSA:4.10.280.GENE3D), mobidb-lite (MOBIDB_LITE), PTHR12565 (PANTHER), PTHR12565:SF277 (PANTHER), IPR011598 (PROSITE_PROFILES), IPR011598 (CDD), IPR011598 (SUPERFAMILY)	F:GO:0046983	F:protein dimerization activity	AT2G41130.1	56.8	1.8e-57	220.7	1-to-1		AT2G41130.1	basic helix-loop-helix (bHLH) DNA-binding superfamily protein					basic helix-loop-helix (bHLH) DNA-binding superfamily protein%3B FUNCTIONS IN: DNA binding%2C sequence-specific DNA binding transcription factor activity%3B INVOLVED IN: regulation of transcription%3B LOCATED IN: chloroplast envelope%3B CONTAINS InterPro DOMAIN/s: Helix-loop-helix DNA-binding domain (InterPro:IPR001092)%2C Helix-loop-helix DNA-binding (InterPro:IPR011598)%3B BEST Arabidopsis thaliana protein match is: basic helix-loop-helix (bHLH) DNA-binding superfamily protein (TAIR:AT3G56770.1)%3B Has 912 Blast hits to 912 proteins in 82 species: Archae - 0%3B Bacteria - 0%3B Metazoa - 11%3B Fungi - 26%3B Plants - 873%3B Viruses - 0%3B Other Eukaryotes - 2 (source: NCBI BLink).	VIT_08s0040g01240	100	2.2e-131	465.3	1-to-1		"BHLH106"	"BHLH106"	56.4854	"BHLH106"	56.4854		"BHLH106"
VvCabSauv08_P0001F.ver1.0.g272940	2.37533	2.25432	1.97158	2.01751	2.00979	1.46924	0	0	0	0.868858	1.23454	0	1.89397	2.85524	1.54225	1.41136	1.08989	1.53528	2.24746	2.32444	1.82125	3.103	2.74399	2.67843	-1.49928	0.744651	auxin efflux carrier 10	C:GO:0005634, F:GO:0003677, F:GO:0003700, P:GO:0007275, P:GO:0009058, F:GO:0004872, F:GO:0004871, P:GO:0006139, P:GO:0006810, C:GO:0005886	C:nucleus, F:DNA binding, F:transcription factor activity, sequence-specific DNA binding, P:multicellular organism development, P:biosynthetic process, F:receptor activity, F:signal transducer activity, P:nucleobase-containing compound metabolic process, P:transport, C:plasma membrane	0	0	IPR004776 (PFAM), IPR014024 (TIGRFAM), mobidb-lite (MOBIDB_LITE), mobidb-lite (MOBIDB_LITE), PTHR31752 (PANTHER), PTHR31752:SF22 (PANTHER), TRANSMEMBRANE (PHOBIUS), TRANSMEMBRANE (PHOBIUS), TRANSMEMBRANE (PHOBIUS), CYTOPLASMIC_DOMAIN (PHOBIUS), TRANSMEMBRANE (PHOBIUS), NON_CYTOPLASMIC_DOMAIN (PHOBIUS), NON_CYTOPLASMIC_DOMAIN (PHOBIUS), NON_CYTOPLASMIC_DOMAIN (PHOBIUS), NON_CYTOPLASMIC_DOMAIN (PHOBIUS), TRANSMEMBRANE (PHOBIUS), TRANSMEMBRANE (PHOBIUS), CYTOPLASMIC_DOMAIN (PHOBIUS), CYTOPLASMIC_DOMAIN (PHOBIUS), CYTOPLASMIC_DOMAIN (PHOBIUS), CYTOPLASMIC_DOMAIN (PHOBIUS), TRANSMEMBRANE (PHOBIUS), NON_CYTOPLASMIC_DOMAIN (PHOBIUS), TRANSMEMBRANE (PHOBIUS), NON_CYTOPLASMIC_DOMAIN (PHOBIUS), TRANSMEMBRANE (PHOBIUS), TRANSMEMBRANE (PHOBIUS), TMhelix (TMHMM), TMhelix (TMHMM), TMhelix (TMHMM), TMhelix (TMHMM), TMhelix (TMHMM), TMhelix (TMHMM), TMhelix (TMHMM), TMhelix (TMHMM)	P:GO:0055085, C:GO:0016021	P:transmembrane transport, C:integral component of membrane	AT1G23080.1	62.2	4.1e-183	639.4	1-to-1		AT1G23080.1	Auxin efflux carrier family protein	Encodes a novel component of auxin efflux that is located apically in the basal cell and is involved during embryogenesis in setting up the apical-basal axis in the embryo. It is also involved in pattern specification during root development. In roots%2C it is expressed at lateral and basal membranes of provascular cells in the meristem and elongation zone%2C whereas in the columella cells it coincides with the PIN3 domain. Plasma membrane-localized PIN proteins mediate a saturable efflux of auxin. PINs mediate auxin efflux from mammalian and yeast cells without needing additional plant-specific factors. The action of PINs in auxin efflux is distinct from PGPs%2C rate-limiting%2C specific to auxins and sensitive to auxin transport inhibitors. PINs are directly involved of in catalyzing cellular auxin efflux.	"PIN7"	ATPIN7,ARABIDOPSIS PIN-FORMED 7	PIN-FORMED 7	PIN-FORMED 7 (PIN7)%3B FUNCTIONS IN: auxin:hydrogen symporter activity%2C transporter activity%2C auxin efflux transmembrane transporter activity%3B INVOLVED IN: response to cyclopentenone%2C root development%2C pattern specification process%2C auxin polar transport%2C longitudinal axis specification%3B LOCATED IN: plasma membrane%2C membrane%3B EXPRESSED IN: 24 plant structures%3B EXPRESSED DURING: 13 growth stages%3B CONTAINS InterPro DOMAIN/s: Auxin efflux carrier%2C subgroup (InterPro:IPR014024)%2C Auxin efflux carrier (InterPro:IPR004776)%3B BEST Arabidopsis thaliana protein match is: Auxin efflux carrier family protein (TAIR:AT1G70940.1)%3B Has 1748 Blast hits to 1583 proteins in 451 species: Archae - 37%3B Bacteria - 919%3B Metazoa - 14%3B Fungi - 2%3B Plants - 486%3B Viruses - 0%3B Other Eukaryotes - 290 (source: NCBI BLink).	VIT_08s0040g01230	99.8	0	1093.2	1-to-1								"PIN7"
VvCabSauv08_P0001F.ver1.0.g272950	0	0.13337	0	0	0.201162	0	0	0	0.0691371	0	0	0	0	0	0	0	0.195702	0	0	0	0	0	0	0	-0.0444567	0	auxin efflux carrier 10	F:GO:0004872, F:GO:0004871, P:GO:0006810, C:GO:0005886	F:receptor activity, F:signal transducer activity, P:transport, C:plasma membrane	0	0	IPR004776 (PFAM), IPR014024 (TIGRFAM), mobidb-lite (MOBIDB_LITE), mobidb-lite (MOBIDB_LITE), PTHR31752 (PANTHER), PTHR31752:SF22 (PANTHER), NON_CYTOPLASMIC_DOMAIN (PHOBIUS), TRANSMEMBRANE (PHOBIUS), CYTOPLASMIC_DOMAIN (PHOBIUS), CYTOPLASMIC_DOMAIN (PHOBIUS), CYTOPLASMIC_DOMAIN (PHOBIUS), NON_CYTOPLASMIC_DOMAIN (PHOBIUS), TRANSMEMBRANE (PHOBIUS), TRANSMEMBRANE (PHOBIUS), TRANSMEMBRANE (PHOBIUS), NON_CYTOPLASMIC_DOMAIN (PHOBIUS), TRANSMEMBRANE (PHOBIUS), CYTOPLASMIC_DOMAIN (PHOBIUS), CYTOPLASMIC_DOMAIN (PHOBIUS), NON_CYTOPLASMIC_DOMAIN (PHOBIUS), TRANSMEMBRANE (PHOBIUS), TRANSMEMBRANE (PHOBIUS), TRANSMEMBRANE (PHOBIUS), TRANSMEMBRANE (PHOBIUS), NON_CYTOPLASMIC_DOMAIN (PHOBIUS), TMhelix (TMHMM), TMhelix (TMHMM), TMhelix (TMHMM), TMhelix (TMHMM), TMhelix (TMHMM), TMhelix (TMHMM), TMhelix (TMHMM)	P:GO:0055085, C:GO:0016021	P:transmembrane transport, C:integral component of membrane	AT1G23080.1	61.4	2.4e-172	603.6	1-to-1		AT1G23080.1	Auxin efflux carrier family protein	Encodes a novel component of auxin efflux that is located apically in the basal cell and is involved during embryogenesis in setting up the apical-basal axis in the embryo. It is also involved in pattern specification during root development. In roots%2C it is expressed at lateral and basal membranes of provascular cells in the meristem and elongation zone%2C whereas in the columella cells it coincides with the PIN3 domain. Plasma membrane-localized PIN proteins mediate a saturable efflux of auxin. PINs mediate auxin efflux from mammalian and yeast cells without needing additional plant-specific factors. The action of PINs in auxin efflux is distinct from PGPs%2C rate-limiting%2C specific to auxins and sensitive to auxin transport inhibitors. PINs are directly involved of in catalyzing cellular auxin efflux.	"PIN7"	ATPIN7,ARABIDOPSIS PIN-FORMED 7	PIN-FORMED 7	PIN-FORMED 7 (PIN7)%3B FUNCTIONS IN: auxin:hydrogen symporter activity%2C transporter activity%2C auxin efflux transmembrane transporter activity%3B INVOLVED IN: response to cyclopentenone%2C root development%2C pattern specification process%2C auxin polar transport%2C longitudinal axis specification%3B LOCATED IN: plasma membrane%2C membrane%3B EXPRESSED IN: 24 plant structures%3B EXPRESSED DURING: 13 growth stages%3B CONTAINS InterPro DOMAIN/s: Auxin efflux carrier%2C subgroup (InterPro:IPR014024)%2C Auxin efflux carrier (InterPro:IPR004776)%3B BEST Arabidopsis thaliana protein match is: Auxin efflux carrier family protein (TAIR:AT1G70940.1)%3B Has 1748 Blast hits to 1583 proteins in 451 species: Archae - 37%3B Bacteria - 919%3B Metazoa - 14%3B Fungi - 2%3B Plants - 486%3B Viruses - 0%3B Other Eukaryotes - 290 (source: NCBI BLink).	VIT_08s0040g01220	100	6.3e-305	1043.1	1-to-1								"PIN7"
VvCabSauv08_P0001F.ver1.0.g272960	0	0	0	0	0	0	0	0	0	0	0	0	0	0	0	0	0	0	0	0	0	0	0	0	0	0	enoyl-(acyl carrier) reductase	F:GO:0003824, P:GO:0008152	F:catalytic activity, P:metabolic process	EC:1.3.1.74	2-alkenal reductase (NAD(P)(+))	IPR002347 (PFAM), G3DSA:3.40.50.720 (GENE3D), PTHR43490:SF20 (PANTHER), PTHR43490 (PANTHER), IPR016040 (SUPERFAMILY)	no GO terms	no GO terms	AT3G55290.1	59.3	2e-21	99.8	1-to-many	AT3G55290.2,AT3G55310.1	AT3G55290.1	NAD(P)-binding Rossmann-fold superfamily protein			SDRd,SHORT-CHAIN DEHYDROGENASE/REDUCTASE ISOFORM d		NAD(P)-binding Rossmann-fold superfamily protein%3B FUNCTIONS IN: oxidoreductase activity%2C binding%2C catalytic activity%3B INVOLVED IN: oxidation reduction%2C metabolic process%3B LOCATED IN: peroxisome%3B EXPRESSED IN: leaf%3B CONTAINS InterPro DOMAIN/s: Short-chain dehydrogenase/reductase%2C conserved site (InterPro:IPR020904)%2C NAD(P)-binding domain (InterPro:IPR016040)%2C Glucose/ribitol dehydrogenase (InterPro:IPR002347)%2C Short-chain dehydrogenase/reductase SDR (InterPro:IPR002198)%3B BEST Arabidopsis thaliana protein match is: NAD(P)-binding Rossmann-fold superfamily protein (TAIR:AT3G55310.1)%3B Has 128769 Blast hits to 128555 proteins in 3647 species: Archae - 1021%3B Bacteria - 82974%3B Metazoa - 6760%3B Fungi - 6996%3B Plants - 3211%3B Viruses - 5%3B Other Eukaryotes - 27802 (source: NCBI BLink).	VIT_08s0040g01210	88	3.3e-44	174.5	1-to-1				46.2898		46.2898
VvCabSauv08_P0001F.ver1.0.g272970	0	0	0	0	0	0	0	0	0	0	0	0	0	0	0	0	0	0	0	0	0	0	0	0	0	0	enoyl-(acyl carrier) reductase	F:GO:0003824, P:GO:0008152	F:catalytic activity, P:metabolic process	EC:1.3.1.74	2-alkenal reductase (NAD(P)(+))	G3DSA:3.40.50.720 (GENE3D), PF13561 (PFAM), PTHR43490 (PANTHER), PTHR43490:SF20 (PANTHER), IPR016040 (SUPERFAMILY)	no GO terms	no GO terms	AT3G55290.1	55	5.2e-14	75.1	1-to-many	AT3G55290.2	AT3G55290.1	NAD(P)-binding Rossmann-fold superfamily protein			SDRd,SHORT-CHAIN DEHYDROGENASE/REDUCTASE ISOFORM d		NAD(P)-binding Rossmann-fold superfamily protein%3B FUNCTIONS IN: oxidoreductase activity%2C binding%2C catalytic activity%3B INVOLVED IN: oxidation reduction%2C metabolic process%3B LOCATED IN: peroxisome%3B EXPRESSED IN: leaf%3B CONTAINS InterPro DOMAIN/s: Short-chain dehydrogenase/reductase%2C conserved site (InterPro:IPR020904)%2C NAD(P)-binding domain (InterPro:IPR016040)%2C Glucose/ribitol dehydrogenase (InterPro:IPR002347)%2C Short-chain dehydrogenase/reductase SDR (InterPro:IPR002198)%3B BEST Arabidopsis thaliana protein match is: NAD(P)-binding Rossmann-fold superfamily protein (TAIR:AT3G55310.1)%3B Has 128769 Blast hits to 128555 proteins in 3647 species: Archae - 1021%3B Bacteria - 82974%3B Metazoa - 6760%3B Fungi - 6996%3B Plants - 3211%3B Viruses - 5%3B Other Eukaryotes - 27802 (source: NCBI BLink).	VIT_08s0040g01210	79.5	3.6e-43	171	1-to-1				46.2898		46.2898
VvCabSauv08_P0001F.ver1.0.g272980	3.57864	3.55238	2.71606	4.03233	4.38005	3.70356	4.00124	3.94201	5.17864	4.20711	3.86691	4.19887	3.75905	3.77972	3.95772	4.86542	5.36994	4.20352	4.96218	5.06266	4.28974	3.65719	4.32101	4.62269	0.808599	0.368133	enoyl-(acyl carrier) reductase	F:GO:0003723, F:GO:0004518	F:RNA binding, F:nuclease activity	EC:3.1.31, EC:3.1.27, EC:3.1.27.1	Acting on ester bonds, Acting on ester bonds, Ribonuclease T(2)	IPR002347 (PRINTS), IPR002347 (PRINTS), IPR002347 (PFAM), G3DSA:3.40.50.720 (GENE3D), PTHR43490:SF20 (PANTHER), PTHR43490 (PANTHER), IPR020904 (PROSITE_PATTERNS), cd05233 (CDD), IPR016040 (SUPERFAMILY)	F:GO:0016491	F:oxidoreductase activity	AT3G55290.1	63.6	3.9e-99	359.4	1-to-1		AT3G55290.1	NAD(P)-binding Rossmann-fold superfamily protein			SDRd,SHORT-CHAIN DEHYDROGENASE/REDUCTASE ISOFORM d		NAD(P)-binding Rossmann-fold superfamily protein%3B FUNCTIONS IN: oxidoreductase activity%2C binding%2C catalytic activity%3B INVOLVED IN: oxidation reduction%2C metabolic process%3B LOCATED IN: peroxisome%3B EXPRESSED IN: leaf%3B CONTAINS InterPro DOMAIN/s: Short-chain dehydrogenase/reductase%2C conserved site (InterPro:IPR020904)%2C NAD(P)-binding domain (InterPro:IPR016040)%2C Glucose/ribitol dehydrogenase (InterPro:IPR002347)%2C Short-chain dehydrogenase/reductase SDR (InterPro:IPR002198)%3B BEST Arabidopsis thaliana protein match is: NAD(P)-binding Rossmann-fold superfamily protein (TAIR:AT3G55310.1)%3B Has 128769 Blast hits to 128555 proteins in 3647 species: Archae - 1021%3B Bacteria - 82974%3B Metazoa - 6760%3B Fungi - 6996%3B Plants - 3211%3B Viruses - 5%3B Other Eukaryotes - 27802 (source: NCBI BLink).	VIT_08s0040g01200	97.9	1.7e-157	552.4	1-to-1				62.5874		62.5874
VvCabSauv08_P0001F.ver1.0.g272990	7.24292	7.29551	7.13285	7.28302	7.22961	7.05039	6.89476	7.07307	7.09443	7.10362	7.02904	7.17864	6.69171	6.99846	7.09625	6.83752	7.04688	6.78413	6.8387	6.72747	6.63821	6.71984	6.92132	6.58298	-0.119993	-0.187423	enoyl-(acyl carrier) reductase	F:GO:0003824, C:GO:0016020	F:catalytic activity, C:membrane	0	0	IPR002347 (PRINTS), IPR002347 (PRINTS), G3DSA:3.40.50.720 (GENE3D), IPR002347 (PFAM), PTHR43490 (PANTHER), PTHR43490:SF20 (PANTHER), IPR020904 (PROSITE_PATTERNS), cd05233 (CDD), IPR016040 (SUPERFAMILY)	F:GO:0016491	F:oxidoreductase activity	AT3G55290.1	64.8	2.2e-102	370.2	1-to-1		AT3G55290.1	NAD(P)-binding Rossmann-fold superfamily protein			SDRd,SHORT-CHAIN DEHYDROGENASE/REDUCTASE ISOFORM d		NAD(P)-binding Rossmann-fold superfamily protein%3B FUNCTIONS IN: oxidoreductase activity%2C binding%2C catalytic activity%3B INVOLVED IN: oxidation reduction%2C metabolic process%3B LOCATED IN: peroxisome%3B EXPRESSED IN: leaf%3B CONTAINS InterPro DOMAIN/s: Short-chain dehydrogenase/reductase%2C conserved site (InterPro:IPR020904)%2C NAD(P)-binding domain (InterPro:IPR016040)%2C Glucose/ribitol dehydrogenase (InterPro:IPR002347)%2C Short-chain dehydrogenase/reductase SDR (InterPro:IPR002198)%3B BEST Arabidopsis thaliana protein match is: NAD(P)-binding Rossmann-fold superfamily protein (TAIR:AT3G55310.1)%3B Has 128769 Blast hits to 128555 proteins in 3647 species: Archae - 1021%3B Bacteria - 82974%3B Metazoa - 6760%3B Fungi - 6996%3B Plants - 3211%3B Viruses - 5%3B Other Eukaryotes - 27802 (source: NCBI BLink).	VIT_08s0040g01190	100	2.5e-161	565.1	1-to-1				64.3357		64.3357
VvCabSauv08_P0001F.ver1.0.g273000	6.11152	6.09481	6.06979	5.73733	5.58898	5.49368	4.99873	5.02485	5.1635	4.75871	5.00485	5.61797	4.86004	4.5948	5.10772	4.94413	4.97011	4.9005	5.07358	4.79004	5.02118	5.28848	5.09522	5.11708	-0.964863	0.312739	Hydroxymethylglutaryl- lyase	F:GO:0003824	F:catalytic activity	0	0	IPR013785 (G3DSA:3.20.20.GENE3D), IPR000891 (PFAM), PTHR42738:SF3 (PANTHER), PTHR42738 (PANTHER), IPR000891 (PROSITE_PROFILES), cd07938 (CDD), SSF51569 (SUPERFAMILY)	F:GO:0003824	F:catalytic activity	AT2G26800.1	70.9	1e-141	501.1	1-to-many	AT2G26800.2,AT2G26800.4,AT2G26800.5	AT2G26800.1	Aldolase superfamily protein	Mutant has increased seed ile%2C leu and val as well as his and arg.				Aldolase superfamily protein%3B FUNCTIONS IN: hydroxymethylglutaryl-CoA lyase activity%2C catalytic activity%3B INVOLVED IN: leucine metabolic process%2C metabolic process%3B LOCATED IN: mitochondrion%3B EXPRESSED IN: 25 plant structures%3B EXPRESSED DURING: 15 growth stages%3B CONTAINS InterPro DOMAIN/s: Aldolase-type TIM barrel (InterPro:IPR013785)%2C Pyruvate carboxyltransferase (InterPro:IPR000891)%3B BEST Arabidopsis thaliana protein match is: 2-isopropylmalate synthase 2 (TAIR:AT5G23020.1)%3B Has 10820 Blast hits to 10806 proteins in 2215 species: Archae - 426%3B Bacteria - 7058%3B Metazoa - 235%3B Fungi - 307%3B Plants - 196%3B Viruses - 0%3B Other Eukaryotes - 2598 (source: NCBI BLink).	VIT_08s0040g01170	99.4	6.6e-204	706.8	1-to-1
VvCabSauv08_P0001F.ver1.0.g273030	0	0	0	0.136315	0.47873	0.154421	0	0	0.291561	0.221896	0	0.324152	0	0	0	0	0.49797	0	0	0.405855	0	0	0	0	0.182016	0	serine carboxypeptidase-like 45	F:GO:0000166, P:GO:0009056, P:GO:0006464, F:GO:0016740, F:GO:0016787	F:nucleotide binding, P:catabolic process, P:cellular protein modification process, F:transferase activity, F:hydrolase activity	EC:3.4.21, EC:3.4.16	Acting on peptide bonds (peptidases), Acting on peptide bonds (peptidases)	IPR001563 (PRINTS), IPR029058 (G3DSA:3.40.50.GENE3D), IPR001563 (PFAM), PTHR11802:SF118 (PANTHER), IPR001563 (PANTHER), IPR033124 (PROSITE_PATTERNS), IPR018202 (PROSITE_PATTERNS), SIGNAL_PEPTIDE_N_REGION (PHOBIUS), NON_CYTOPLASMIC_DOMAIN (PHOBIUS), SIGNAL_PEPTIDE_C_REGION (PHOBIUS), SIGNAL_PEPTIDE_H_REGION (PHOBIUS), SIGNAL_PEPTIDE (PHOBIUS), SignalP-noTM (SIGNALP_EUK), IPR029058 (SUPERFAMILY)	P:GO:0006508, F:GO:0004185	P:proteolysis, F:serine-type carboxypeptidase activity	AT1G28110.1	67.3	2.3e-181	633.3	1-to-many	AT1G28110.2	AT1G28110.1	serine carboxypeptidase-like 45		"SCPL45"		serine carboxypeptidase-like 45	serine carboxypeptidase-like 45 (SCPL45)%3B FUNCTIONS IN: serine-type carboxypeptidase activity%3B INVOLVED IN: proteolysis%3B LOCATED IN: plant-type cell wall%3B EXPRESSED IN: 21 plant structures%3B EXPRESSED DURING: 13 growth stages%3B CONTAINS InterPro DOMAIN/s: Peptidase S10%2C serine carboxypeptidase (InterPro:IPR001563)%2C Peptidase S10%2C serine carboxypeptidase%2C active site (InterPro:IPR018202)%3B BEST Arabidopsis thaliana protein match is: serine carboxypeptidase-like 46 (TAIR:AT2G33530.1)%3B Has 3718 Blast hits to 3657 proteins in 439 species: Archae - 0%3B Bacteria - 354%3B Metazoa - 639%3B Fungi - 854%3B Plants - 1450%3B Viruses - 0%3B Other Eukaryotes - 421 (source: NCBI BLink).	VIT_08s0040g01140	99.8	2e-269	924.9	1-to-1								"SCPL45"
VvCabSauv08_P0001F.ver1.0.g273040	0.319301	0	0	0.178316	0	0	0	0	0.155011	0	0.1718	0	0.175862	0	0	0.517426	0	0	0.844192	0	0	0	0.149565	0	-0.0491671	-0.00876559	serine carboxypeptidase-like 45	P:GO:0019538, C:GO:0016020, P:GO:0009058, F:GO:0016740, P:GO:0009987, F:GO:0016787	P:protein metabolic process, C:membrane, P:biosynthetic process, F:transferase activity, P:cellular process, F:hydrolase activity	EC:3.4.21, EC:3.4.16, EC:2.4.1.17, EC:2.4.1.135	Acting on peptide bonds (peptidases), Acting on peptide bonds (peptidases), Glucuronosyltransferase, Galactosylgalactosylxylosylprotein 3-beta-glucuronosyltransferase	IPR001563 (PRINTS), IPR029058 (G3DSA:3.40.50.GENE3D), IPR001563 (PFAM), IPR001563 (PANTHER), PTHR11802:SF152 (PANTHER), IPR033124 (PROSITE_PATTERNS), IPR018202 (PROSITE_PATTERNS), IPR018202 (PROSITE_PATTERNS), SIGNAL_PEPTIDE_N_REGION (PHOBIUS), SIGNAL_PEPTIDE (PHOBIUS), NON_CYTOPLASMIC_DOMAIN (PHOBIUS), SIGNAL_PEPTIDE_H_REGION (PHOBIUS), SIGNAL_PEPTIDE_C_REGION (PHOBIUS), SignalP-noTM (SIGNALP_EUK), SignalP-noTM (SIGNALP_GRAM_NEGATIVE), SignalP-TM (SIGNALP_GRAM_POSITIVE), IPR029058 (SUPERFAMILY), IPR029058 (SUPERFAMILY)	P:GO:0006508, F:GO:0004185	P:proteolysis, F:serine-type carboxypeptidase activity	AT1G28110.1	58	3.4e-148	523.9	1-to-many	AT1G28110.2	AT1G28110.1	serine carboxypeptidase-like 45		"SCPL45"		serine carboxypeptidase-like 45	serine carboxypeptidase-like 45 (SCPL45)%3B FUNCTIONS IN: serine-type carboxypeptidase activity%3B INVOLVED IN: proteolysis%3B LOCATED IN: plant-type cell wall%3B EXPRESSED IN: 21 plant structures%3B EXPRESSED DURING: 13 growth stages%3B CONTAINS InterPro DOMAIN/s: Peptidase S10%2C serine carboxypeptidase (InterPro:IPR001563)%2C Peptidase S10%2C serine carboxypeptidase%2C active site (InterPro:IPR018202)%3B BEST Arabidopsis thaliana protein match is: serine carboxypeptidase-like 46 (TAIR:AT2G33530.1)%3B Has 3718 Blast hits to 3657 proteins in 439 species: Archae - 0%3B Bacteria - 354%3B Metazoa - 639%3B Fungi - 854%3B Plants - 1450%3B Viruses - 0%3B Other Eukaryotes - 421 (source: NCBI BLink).	VIT_08s0040g01040	98.7	0	1623.6	1-to-1								"SCPL45"
VvCabSauv08_P0001F.ver1.0.g273050	0	0	0	0	0.0587778	0.0601097	0	0	0	0.104431	0	0	0	0.0893409	0	0.331403	0.0851908	0	0	0	0	0.0547999	0	0	0.0348102	-0.0115137	serine carboxypeptidase-like 45	P:GO:0019538, C:GO:0016020, P:GO:0009058, F:GO:0016740, P:GO:0009987, F:GO:0016787	P:protein metabolic process, C:membrane, P:biosynthetic process, F:transferase activity, P:cellular process, F:hydrolase activity	EC:3.4.21, EC:3.4.16, EC:2.4.1.17, EC:2.4.1.135	Acting on peptide bonds (peptidases), Acting on peptide bonds (peptidases), Glucuronosyltransferase, Galactosylgalactosylxylosylprotein 3-beta-glucuronosyltransferase	IPR001563 (PRINTS), IPR029058 (G3DSA:3.40.50.GENE3D), IPR001563 (PFAM), IPR001563 (PANTHER), PTHR11802:SF152 (PANTHER), IPR018202 (PROSITE_PATTERNS), IPR018202 (PROSITE_PATTERNS), IPR033124 (PROSITE_PATTERNS), CYTOPLASMIC_DOMAIN (PHOBIUS), TRANSMEMBRANE (PHOBIUS), NON_CYTOPLASMIC_DOMAIN (PHOBIUS), IPR029058 (SUPERFAMILY), IPR029058 (SUPERFAMILY)	P:GO:0006508, F:GO:0004185	P:proteolysis, F:serine-type carboxypeptidase activity	AT1G28110.1	57.1	4e-145	513.5	1-to-many	AT1G28110.2	AT1G28110.1	serine carboxypeptidase-like 45		"SCPL45"		serine carboxypeptidase-like 45	serine carboxypeptidase-like 45 (SCPL45)%3B FUNCTIONS IN: serine-type carboxypeptidase activity%3B INVOLVED IN: proteolysis%3B LOCATED IN: plant-type cell wall%3B EXPRESSED IN: 21 plant structures%3B EXPRESSED DURING: 13 growth stages%3B CONTAINS InterPro DOMAIN/s: Peptidase S10%2C serine carboxypeptidase (InterPro:IPR001563)%2C Peptidase S10%2C serine carboxypeptidase%2C active site (InterPro:IPR018202)%3B BEST Arabidopsis thaliana protein match is: serine carboxypeptidase-like 46 (TAIR:AT2G33530.1)%3B Has 3718 Blast hits to 3657 proteins in 439 species: Archae - 0%3B Bacteria - 354%3B Metazoa - 639%3B Fungi - 854%3B Plants - 1450%3B Viruses - 0%3B Other Eukaryotes - 421 (source: NCBI BLink).	VIT_08s0040g01040	100	0	1442.6	1-to-1								"SCPL45"
VvCabSauv08_P0001F.ver1.0.g273060	2.47697	2.59837	2.31113	0	1.45839	2.57522	2.09287	2.38498	2.52592	2.08576	0.929859	0	1.89091	1.95649	2.63632	2.54918	0	2.48226	2.46332	0.907544	2.79663	0	1.82513	2.46531	-1.45695	-0.731094	mitotic-spindle organizing 1B	P:GO:0019538, C:GO:0005856, C:GO:0005737, C:GO:0016020, P:GO:0009058, F:GO:0016740, P:GO:0009987	P:protein metabolic process, C:cytoskeleton, C:cytoplasm, C:membrane, P:biosynthetic process, F:transferase activity, P:cellular process	EC:2.4.1.17, EC:2.4.1.135	Glucuronosyltransferase, Galactosylgalactosylxylosylprotein 3-beta-glucuronosyltransferase	IPR022214 (PFAM), PTHR28520:SF3 (PANTHER), IPR022214 (PANTHER), SIGNAL_PEPTIDE_N_REGION (PHOBIUS), NON_CYTOPLASMIC_DOMAIN (PHOBIUS), SIGNAL_PEPTIDE_C_REGION (PHOBIUS), SIGNAL_PEPTIDE_H_REGION (PHOBIUS), SIGNAL_PEPTIDE (PHOBIUS), TMhelix (TMHMM)	C:GO:0008274, P:GO:0033566	C:gamma-tubulin ring complex, P:gamma-tubulin complex localization	AT4G09550.1	78.6	3.4e-22	102.8	1-to-many	AT4G09550.2	AT4G09550.1	AtGCP3 interacting protein 1	Encodes a gamma-tubulin complex protein that plays a role in gamma-tubulin complex localization%2C spindle stability and chromosomal segregation.	"GIP1"	ATGIP1,ARABIDOPSIS ATGCP3 INTERACTING PROTEIN 1,GIP1a,GCP3-Interacting Protein 1a	AtGCP3 interacting protein 1	AtGCP3 interacting protein 1 (GIP1)%3B CONTAINS InterPro DOMAIN/s: Protein of unknown function DUF3743 (InterPro:IPR022214)%3B BEST Arabidopsis thaliana protein match is: Protein of unknown function (DUF3743) (TAIR:AT1G73790.1)%3B Has 222 Blast hits to 222 proteins in 100 species: Archae - 0%3B Bacteria - 0%3B Metazoa - 54%3B Fungi - 64%3B Plants - 72%3B Viruses - 0%3B Other Eukaryotes - 32 (source: NCBI BLink).	VIT_08s0040g01030	79.3	1.4e-51	199.5	1-to-1		"GIP1"	"GIP1"	49.5327	"GIP1"	49.5327		"GIP1"
VvCabSauv08_P0001F.ver1.0.g273070	2.33956	2.44901	2.22883	2.18904	2.33681	1.92347	2.35061	2.20084	2.30606	2.28558	2.62017	2.49242	2.86866	3.22338	2.73507	2.60603	2.82616	2.84206	3.16015	2.61786	2.99542	3.56162	3.19737	2.91504	0.126921	0.282303	SWI SNF-related matrix-associated actin-dependent regulator of chromatin subfamily A member 3-like 1	F:GO:0003676, F:GO:0000166, F:GO:0016787	F:nucleic acid binding, F:nucleotide binding, F:hydrolase activity	0	0	Coil (COILS), IPR014905 (SMART), IPR001841 (SMART), IPR001650 (SMART), IPR014001 (SMART), IPR018957 (PFAM), IPR014905 (PFAM), G3DSA:3.40.50.300 (GENE3D), IPR013083 (G3DSA:3.30.40.GENE3D), IPR001650 (PFAM), IPR000330 (PFAM), G3DSA:3.40.50.10810 (GENE3D), mobidb-lite (MOBIDB_LITE), PTHR10799:SF847 (PANTHER), PTHR10799 (PANTHER), IPR017907 (PROSITE_PATTERNS), IPR001650 (PROSITE_PROFILES), IPR001841 (PROSITE_PROFILES), IPR014001 (PROSITE_PROFILES), IPR001841 (CDD), cd00046 (CDD), cd00079 (CDD), IPR027417 (SUPERFAMILY), SSF57850 (SUPERFAMILY), IPR027417 (SUPERFAMILY)	F:GO:0003676, F:GO:0005524, F:GO:0008270, F:GO:0046872, F:GO:0016818	F:nucleic acid binding, F:ATP binding, F:zinc ion binding, F:metal ion binding, F:hydrolase activity, acting on acid anhydrides, in phosphorus-containing anhydrides	AT5G05130.1	64.8	0	1072.4	1-to-1		AT5G05130.1	DNA/RNA helicase protein					DNA/RNA helicase protein%3B FUNCTIONS IN: in 6 functions%3B EXPRESSED IN: 24 plant structures%3B EXPRESSED DURING: 15 growth stages%3B CONTAINS InterPro DOMAIN/s: Zinc finger%2C RING-type%2C conserved site (InterPro:IPR017907)%2C Zinc finger%2C RING-type (InterPro:IPR001841)%2C Zinc finger%2C C3HC4 RING-type (InterPro:IPR018957)%2C DEAD-like helicase%2C N-terminal (InterPro:IPR014001)%2C DNA/RNA helicase%2C C-terminal (InterPro:IPR001650)%2C Helicase%2C superfamily 1/2%2C ATP-binding domain (InterPro:IPR014021)%2C HIP116%2C Rad5p N-terminal (InterPro:IPR014905)%2C SNF2-related (InterPro:IPR000330)%3B BEST Arabidopsis thaliana protein match is: DNA/RNA helicase protein (TAIR:AT5G22750.1)%3B Has 30201 Blast hits to 17322 proteins in 780 species: Archae - 12%3B Bacteria - 1396%3B Metazoa - 17338%3B Fungi - 3422%3B Plants - 5037%3B Viruses - 0%3B Other Eukaryotes - 2996 (source: NCBI BLink).	VIT_08s0040g01020	99.9	0	1743.4	1-to-1				64.382		64.382
VvCabSauv08_P0001F.ver1.0.g273080	0	0	0	0	0	0	0	0	0	0	0	0	0	0	0	0	0	0	0	0	0	0	0	0	0	0	adenylate isopentenyltransferase chloroplastic-like	C:GO:0005739, P:GO:0006139	C:mitochondrion, P:nucleobase-containing compound metabolic process	0	0	G3DSA:3.40.50.300 (GENE3D), IPR018022 (PFAM), G3DSA:1.10.287.890 (GENE3D), PTHR11088:SF46 (PANTHER), PTHR11088 (PANTHER), IPR027417 (SUPERFAMILY)	P:GO:0008033	P:tRNA processing	AT5G19040.1	52	5.1e-75	279.3	1-to-many	AT5G19040.2,AT5G19040.3	AT5G19040.1	isopentenyltransferase 5	Encodes cytokinin synthase.	"IPT5"	ATIPT5,Arabidopsis thaliana ISOPENTENYLTRANSFERASE 5	isopentenyltransferase 5	isopentenyltransferase 5 (IPT5)%3B CONTAINS InterPro DOMAIN/s: tRNA isopentenyltransferase (InterPro:IPR002627)%3B BEST Arabidopsis thaliana protein match is: isopentenyltransferase 7 (TAIR:AT3G23630.1)%3B Has 1807 Blast hits to 1807 proteins in 277 species: Archae - 0%3B Bacteria - 0%3B Metazoa - 736%3B Fungi - 347%3B Plants - 385%3B Viruses - 0%3B Other Eukaryotes - 339 (source: NCBI BLink).	VIT_08s0040g01010	100	9.5e-150	526.6	1-to-1								"IPT5"
VvCabSauv08_P0001F.ver1.0.g273090	0	0	0	0	0	0	0	0	0	0	0	0	0	0	0	0	0	0	0	0	0	0	0	0	0	0	transcription elongation factor (TFIIS) family	F:GO:0000166, C:GO:0005634, F:GO:0003723, F:GO:0016787	F:nucleotide binding, C:nucleus, F:RNA binding, F:hydrolase activity	EC:3.6.1.3, EC:3.6.1.15	Adenosinetriphosphatase, Nucleoside-triphosphate phosphatase	G3DSA:1.20.930.10 (GENE3D), IPR017923 (PFAM), mobidb-lite (MOBIDB_LITE), mobidb-lite (MOBIDB_LITE), PTHR15141:SF62 (PANTHER), PTHR15141 (PANTHER), IPR017923 (SUPERFAMILY)	C:GO:0005634	C:nucleus	AT5G05140.1	32.4	6.9e-36	149.8	1-to-1		AT5G05140.1	Transcription elongation factor (TFIIS) family protein					Transcription elongation factor (TFIIS) family protein%3B FUNCTIONS IN: transcription regulator activity%2C DNA binding%3B INVOLVED IN: transcription%3B LOCATED IN: nucleus%3B EXPRESSED IN: 24 plant structures%3B EXPRESSED DURING: 15 growth stages%3B CONTAINS InterPro DOMAIN/s: Transcription factor IIS%2C N-terminal (InterPro:IPR017923)%2C Transcription elongation factor%2C TFIIS/elongin A/CRSP70%2C N-terminal (InterPro:IPR010990)%3B BEST Arabidopsis thaliana protein match is: Transcription elongation factor (TFIIS) family protein (TAIR:AT3G10820.2)%3B Has 741 Blast hits to 730 proteins in 116 species: Archae - 0%3B Bacteria - 16%3B Metazoa - 377%3B Fungi - 33%3B Plants - 253%3B Viruses - 0%3B Other Eukaryotes - 62 (source: NCBI BLink).	VIT_08s0040g00990	30.5	1.4e-43	174.5	1-to-1		"MED26B"	"MED26B"	45.0734	"MED26B"	45.0734		"MED26B"
VvCabSauv08_P0001F.ver1.0.g273100	4.27733	3.90108	3.43722	4.126	3.93723	4.52701	4.36286	4.18946	4.13832	4.70572	4.45033	4.39739	3.89203	3.95163	4.15817	4.22089	4.02295	4.41154	4.36772	4.331	4.34687	5.07234	4.83637	4.41379	0.645938	0.77356	probable mediator of RNA polymerase II transcription subunit 26b	F:GO:0000166, C:GO:0005634, F:GO:0003723, F:GO:0016787	F:nucleotide binding, C:nucleus, F:RNA binding, F:hydrolase activity	EC:3.6.1.3, EC:3.6.1.15	Adenosinetriphosphatase, Nucleoside-triphosphate phosphatase	Coil (COILS), IPR003617 (SMART), IPR017923 (PFAM), G3DSA:1.20.930.10 (GENE3D), mobidb-lite (MOBIDB_LITE), mobidb-lite (MOBIDB_LITE), mobidb-lite (MOBIDB_LITE), PTHR15141:SF62 (PANTHER), PTHR15141 (PANTHER), IPR017923 (PROSITE_PROFILES), cd00183 (CDD), IPR017923 (SUPERFAMILY)	C:GO:0005634	C:nucleus	AT5G05140.1	44.8	3e-64	243.8	1-to-1		AT5G05140.1	Transcription elongation factor (TFIIS) family protein					Transcription elongation factor (TFIIS) family protein%3B FUNCTIONS IN: transcription regulator activity%2C DNA binding%3B INVOLVED IN: transcription%3B LOCATED IN: nucleus%3B EXPRESSED IN: 24 plant structures%3B EXPRESSED DURING: 15 growth stages%3B CONTAINS InterPro DOMAIN/s: Transcription factor IIS%2C N-terminal (InterPro:IPR017923)%2C Transcription elongation factor%2C TFIIS/elongin A/CRSP70%2C N-terminal (InterPro:IPR010990)%3B BEST Arabidopsis thaliana protein match is: Transcription elongation factor (TFIIS) family protein (TAIR:AT3G10820.2)%3B Has 741 Blast hits to 730 proteins in 116 species: Archae - 0%3B Bacteria - 16%3B Metazoa - 377%3B Fungi - 33%3B Plants - 253%3B Viruses - 0%3B Other Eukaryotes - 62 (source: NCBI BLink).	VIT_08s0040g00990	94.4	3.4e-168	588.2	1-to-1		"MED26B"	"MED26B"	45.0734	"MED26B"	45.0734		"MED26B"
VvCabSauv08_P0001F.ver1.0.g273110	4.88009	6.25005	5.23575	4.48041	4.94666	4.48931	3.89371	4.45796	4.7438	3.74009	4.22082	3.50902	4.9105	4.81838	4.89965	3.3193	4.65503	4.26249	2.98301	3.27689	3.72197	2.84153	2.22682	1.81104	-1.63199	-2.58305	Tubulin beta-1 chain	F:GO:0000166, C:GO:0005856, F:GO:0005198, P:GO:0009987, F:GO:0016787	F:nucleotide binding, C:cytoskeleton, F:structural molecule activity, P:cellular process, F:hydrolase activity	EC:3.6.1.15	Nucleoside-triphosphate phosphatase	Coil (COILS), IPR002453 (PRINTS), IPR018316 (SMART), IPR003008 (G3DSA:3.40.50.GENE3D), IPR018316 (PFAM), IPR018316 (G3DSA:3.30.1330.GENE3D), G3DSA:1.10.287.600 (GENE3D), mobidb-lite (MOBIDB_LITE), PTHR11588:SF227 (PANTHER), IPR000217 (PANTHER), cd02187 (CDD), IPR003008 (SUPERFAMILY), IPR008280 (SUPERFAMILY)	F:GO:0005525, F:GO:0003924, F:GO:0005200, C:GO:0005874, P:GO:0007017	F:GTP binding, F:GTPase activity, F:structural constituent of cytoskeleton, C:microtubule, P:microtubule-based process	AT5G12250.1	99.1	2.1e-133	473	1-to-1		AT5G12250.1	beta-6 tubulin	Encodes a beta-tubulin. Expression of TUB6 has been shown to decrease in response to cold treatment.	"TUB6"		beta-6 tubulin	beta-6 tubulin (TUB6)%3B FUNCTIONS IN: structural constituent of cytoskeleton%3B INVOLVED IN: microtubule-based process%2C response to salt stress%2C response to cold%3B LOCATED IN: microtubule cytoskeleton%2C plasma membrane%3B EXPRESSED IN: 23 plant structures%3B EXPRESSED DURING: 13 growth stages%3B CONTAINS InterPro DOMAIN/s: Beta tubulin (InterPro:IPR002453)%2C Tubulin (InterPro:IPR000217)%2C Tubulin/FtsZ%2C GTPase domain (InterPro:IPR003008)%2C Tubulin/FtsZ%2C N-terminal (InterPro:IPR019746)%2C Tubulin/FtsZ%2C C-terminal (InterPro:IPR008280)%2C Beta tubulin%2C autoregulation binding site (InterPro:IPR013838)%2C Tubulin%2C conserved site (InterPro:IPR017975)%2C Tubulin/FtsZ%2C 2-layer sandwich domain (InterPro:IPR018316)%3B BEST Arabidopsis thaliana protein match is: tubulin beta chain 3 (TAIR:AT5G62700.1)%3B Has 1807 Blast hits to 1807 proteins in 277 species: Archae - 0%3B Bacteria - 0%3B Metazoa - 736%3B Fungi - 347%3B Plants - 385%3B Viruses - 0%3B Other Eukaryotes - 339 (source: NCBI BLink).	VIT_08s0040g00980	100	4.9e-142	500.7	1-to-1								"TUB6"
VvCabSauv08_P0001F.ver1.0.g273120	4.90595	5.68618	5.1989	4.82315	4.9582	5.06188	4.62712	4.21316	4.75609	5.12193	4.79923	5.13818	4.63369	5.0882	5.15797	4.26545	4.891	4.99212	4.81641	4.32576	5.24954	4.82639	4.81322	4.9412	-0.2439	-0.0996808	stomatal closure-related actin-binding 1	F:GO:0005515	F:protein binding	0	0	Coil (COILS), IPR032015 (PFAM), IPR032012 (PFAM), IPR032009 (PFAM), PTHR31172 (PANTHER), PTHR31172:SF6 (PANTHER), cd13232 (CDD)	F:GO:0003779	F:actin binding	AT2G40820.1	66.3	4.9e-174	609	1-to-many	AT2G40820.2,AT2G40820.4	AT2G40820.1	stomatal closure actin-binding-like protein					FUNCTIONS IN: molecular_function unknown%3B INVOLVED IN: biological_process unknown%3B LOCATED IN: plasma membrane%3B EXPRESSED IN: 21 plant structures%3B EXPRESSED DURING: 13 growth stages%3B BEST Arabidopsis thaliana protein match is: myosin heavy chain-related (TAIR:AT3G56480.1)%3B Has 203 Blast hits to 195 proteins in 64 species: Archae - 3%3B Bacteria - 13%3B Metazoa - 26%3B Fungi - 15%3B Plants - 101%3B Viruses - 0%3B Other Eukaryotes - 45 (source: NCBI BLink).	VIT_08s0040g00970	99.6	1.5e-270	928.7	1-to-1		"SCAB2"	"SCAB2"	66.5988	"SCAB2"	66.5988		"SCAB2"
VvCabSauv08_P0001F.ver1.0.g273130	0.420186	0	0.105704	0	0	0	0	0	0.72254	0.596472	0	0	0	0	0.183863	0	0	0	0	0	0	0.268844	0	0	0.0235277	0.0283272	probable carboxylesterase 15	P:GO:0006629, C:GO:0005794, C:GO:0005783, P:GO:0009058, F:GO:0005488, C:GO:0030312, F:GO:0016301, C:GO:0005886, F:GO:0016787	P:lipid metabolic process, C:Golgi apparatus, C:endoplasmic reticulum, P:biosynthetic process, F:binding, C:external encapsulating structure, F:kinase activity, C:plasma membrane, F:hydrolase activity	EC:2.7.8.3, EC:3.1.1.78, EC:3.1.1.1, EC:2.7.8.27	Ceramide cholinephosphotransferase, Polyneuridine-aldehyde esterase, Carboxylesterase, Sphingomyelin synthase	IPR029058 (G3DSA:3.40.50.GENE3D), IPR013094 (PFAM), PTHR23024:SF327 (PANTHER), PTHR23024 (PANTHER), IPR029058 (SUPERFAMILY)	P:GO:0008152, F:GO:0016787	P:metabolic process, F:hydrolase activity	AT1G68620.1	38.2	4.4e-49	193.4	1-to-1		AT1G68620.1	alpha/beta-Hydrolases superfamily protein					alpha/beta-Hydrolases superfamily protein%3B FUNCTIONS IN: hydrolase activity%3B INVOLVED IN: metabolic process%3B LOCATED IN: cellular_component unknown%3B EXPRESSED IN: 11 plant structures%3B EXPRESSED DURING: LP.06 six leaves visible%2C LP.04 four leaves visible%2C 4 anthesis%2C C globular stage%2C petal differentiation and expansion stage%3B CONTAINS InterPro DOMAIN/s: Lipase%2C GDXG%2C active site (InterPro:IPR002168)%2C Alpha/beta hydrolase fold-3 (InterPro:IPR013094)%3B BEST Arabidopsis thaliana protein match is: carboxyesterase 17 (TAIR:AT5G16080.1)%3B Has 11100 Blast hits to 11083 proteins in 1670 species: Archae - 110%3B Bacteria - 6437%3B Metazoa - 919%3B Fungi - 1098%3B Plants - 1346%3B Viruses - 3%3B Other Eukaryotes - 1187 (source: NCBI BLink).	VIT_08s0040g00960	99.7	2.4e-200	694.9	1-to-1
VvCabSauv08_P0001F.ver1.0.g273140	0	0	0	0	0	0	0	0	0	0	0	0	0	0	0	0	0	0	0	0	0	0	0	0	0	0	probable carboxylesterase 15	P:GO:0006629, C:GO:0005794, C:GO:0005783, P:GO:0009058, F:GO:0005488, C:GO:0030312, F:GO:0016301, C:GO:0005886	P:lipid metabolic process, C:Golgi apparatus, C:endoplasmic reticulum, P:biosynthetic process, F:binding, C:external encapsulating structure, F:kinase activity, C:plasma membrane	EC:2.7.8.3, EC:2.7.8.27	Ceramide cholinephosphotransferase, Sphingomyelin synthase	IPR029058 (G3DSA:3.40.50.GENE3D), PTHR23024 (PANTHER), PTHR23024:SF327 (PANTHER)	no GO terms	no GO terms														VIT_08s0040g00960	96.7	2.2e-30	127.9	1-to-1
VvCabSauv08_P0001F.ver1.0.g273150	0	0	0	0	0	0	0	0	0	0	0.215815	0	0	0	0	0	0	0	0	0	0	0.141365	0	0	0.0719384	0.0471216	G2 mitotic-specific cyclin S13-7-like	C:GO:0005634	C:nucleus	0	0	IPR004367 (SMART), IPR013763 (SMART), PIRSF001771 (PIRSF), IPR006671 (PFAM), IPR013763 (G3DSA:1.10.472.GENE3D), IPR004367 (PFAM), IPR013763 (G3DSA:1.10.472.GENE3D), mobidb-lite (MOBIDB_LITE), mobidb-lite (MOBIDB_LITE), PTHR10177 (PANTHER), PTHR10177:SF320 (PANTHER), IPR006671 (PROSITE_PATTERNS), cd00043 (CDD), cd00043 (CDD), IPR013763 (SUPERFAMILY), IPR013763 (SUPERFAMILY)	C:GO:0005634	C:nucleus	AT5G06150.1	53.8	5.8e-121	432.6	1-to-1		AT5G06150.1	Cyclin family protein	Encodes a cyclin whose expression is reduced in response to high salt.	"CYC1BAT"			CYC1BAT%3B CONTAINS InterPro DOMAIN/s: Cyclin%2C C-terminal (InterPro:IPR004367)%2C Cyclin-like (InterPro:IPR011028)%2C Cyclin%2C N-terminal (InterPro:IPR006671)%2C Cyclin%2C A/B/D/E (InterPro:IPR014400)%2C Cyclin (InterPro:IPR006670)%3B BEST Arabidopsis thaliana protein match is: CYCLIN B1%3B3 (TAIR:AT3G11520.1)%3B Has 1807 Blast hits to 1807 proteins in 277 species: Archae - 0%3B Bacteria - 0%3B Metazoa - 736%3B Fungi - 347%3B Plants - 385%3B Viruses - 0%3B Other Eukaryotes - 339 (source: NCBI BLink).	VIT_08s0040g00930	99.8	7.4e-229	790	1-to-1		"CYCB1-2"	"CYCB1-2"	54.3046	"CYCB1-2"	54.3046		"CYC1BAT"
VvCabSauv08_P0001F.ver1.0.g273160	0	0	0	0	0	0	0.144729	0.162325	0	0	0.1409	0	0	0	0	0	0	0	0.504625	0	0	0	0	0	0.0469668	0	glutathione transferase GST 23-like	C:GO:0005634, F:GO:0005515, P:GO:0016043, F:GO:0003682	C:nucleus, F:protein binding, P:cellular component organization, F:chromatin binding	0	0	Coil (COILS), IPR004046 (PFAM), IPR004045 (PFAM), G3DSA:1.20.1050.10 (GENE3D), G3DSA:3.40.30.10 (GENE3D),SFLDG01152 (SFLD), PTHR11260 (PANTHER), PTHR11260:SF333 (PANTHER), SIGNAL_PEPTIDE_C_REGION (PHOBIUS), SIGNAL_PEPTIDE (PHOBIUS), SIGNAL_PEPTIDE_N_REGION (PHOBIUS), SIGNAL_PEPTIDE_H_REGION (PHOBIUS), NON_CYTOPLASMIC_DOMAIN (PHOBIUS), IPR004045 (PROSITE_PROFILES), IPR010987 (PROSITE_PROFILES), cd03058 (CDD), cd03185 (CDD), IPR010987 (SUPERFAMILY), IPR012336 (SUPERFAMILY)	F:GO:0005515	F:protein binding	AT2G29420.1	50.9	2.7e-58	223.4	1-to-1		AT2G29420.1	glutathione S-transferase tau 7	Encodes glutathione transferase belonging to the tau class of GSTs. Naming convention according to Wagner et al. (2002). Induced by Salicylic acid. Independent of NPR1 for their induction by salicylic acid.	"GSTU7"	ATGSTU7,glutathione S-transferase tau 7,GST25,GLUTATHIONE S-TRANSFERASE 25	glutathione S-transferase tau 7	glutathione S-transferase tau 7 (GSTU7)%3B CONTAINS InterPro DOMAIN/s: Thioredoxin fold (InterPro:IPR012335)%2C Glutathione S-transferase%2C C-terminal (InterPro:IPR004046)%2C Glutathione S-transferase%2C C-terminal-like (InterPro:IPR010987)%2C Glutathione S-transferase/chloride channel%2C C-terminal (InterPro:IPR017933)%2C Glutathione S-transferase%2C N-terminal (InterPro:IPR004045)%2C Thioredoxin-like fold (InterPro:IPR012336)%3B BEST Arabidopsis thaliana protein match is: glutathione S-transferase tau 4 (TAIR:AT2G29460.1)%3B Has 8702 Blast hits to 8684 proteins in 1229 species: Archae - 0%3B Bacteria - 4688%3B Metazoa - 929%3B Fungi - 158%3B Plants - 2134%3B Viruses - 0%3B Other Eukaryotes - 793 (source: NCBI BLink).	VIT_08s0040g00920	98.7	4.2e-132	467.6	1-to-1								"GSTU7"
VvCabSauv08_P0001F.ver1.0.g273170	2.27728	2.11652	2.34869	2.20409	2.17892	1.95816	2.15507	2.47614	2.05454	2.08303	2.40524	2.48686	1.94207	2.12795	2.16964	1.74949	2.03023	2.33233	2.43614	1.88776	2.2388	2.81244	2.97192	2.91377	0.0775466	0.819496	Calmodulin-interacting 111	F:GO:0000166, P:GO:0007165, P:GO:0006464, F:GO:0004872, F:GO:0030246, F:GO:0016301, C:GO:0005886	F:nucleotide binding, P:signal transduction, P:cellular protein modification process, F:receptor activity, F:carbohydrate binding, F:kinase activity, C:plasma membrane	EC:2.7.10, EC:2.7.11	Transferring phosphorus-containing groups, Transferring phosphorus-containing groups	Coil (COILS), IPR003593 (SMART), IPR003959 (PFAM), G3DSA:3.40.50.300 (GENE3D), G3DSA:1.10.8.60 (GENE3D), mobidb-lite (MOBIDB_LITE), mobidb-lite (MOBIDB_LITE), PTHR23077 (PANTHER), IPR003960 (PROSITE_PATTERNS), cd00009 (CDD), cd00009 (CDD), IPR027417 (SUPERFAMILY), IPR027417 (SUPERFAMILY)	F:GO:0005524	F:ATP binding	AT3G56690.1	58	0	1063.9	1-to-1		AT3G56690.1	Cam interacting protein 111	encodes a protein similar to ATPases and binds to calmodulin in vitro. This is a single-copy gene and is expressed in all tissues examined.	"CIP111"		Cam interacting protein 111	Cam interacting protein 111 (CIP111)%3B FUNCTIONS IN: ATPase activity%2C calmodulin binding%3B LOCATED IN: chloroplast thylakoid membrane%2C chloroplast%3B EXPRESSED IN: 16 plant structures%3B EXPRESSED DURING: 6 growth stages%3B CONTAINS InterPro DOMAIN/s: ATPase%2C AAA-type%2C core (InterPro:IPR003959)%2C ATPase%2C AAA+ type%2C core (InterPro:IPR003593)%2C ATPase%2C AAA-type%2C conserved site (InterPro:IPR003960)%3B BEST Arabidopsis thaliana protein match is: ATPase%2C AAA-type%2C CDC48 protein (TAIR:AT5G03340.1)%3B Has 63578 Blast hits to 32942 proteins in 3240 species: Archae - 2541%3B Bacteria - 24762%3B Metazoa - 9322%3B Fungi - 6853%3B Plants - 5967%3B Viruses - 72%3B Other Eukaryotes - 14061 (source: NCBI BLink).	VIT_08s0040g00910	99.9	0	2070.4	1-to-1		"CIP111"	"CIP111"	55.5241	"CIP111"	55.5241		"CIP111"
VvCabSauv08_P0001F.ver1.0.g273180	0	0	0	3.27934	0	0	0	0	0	3.28048	3.59044	0	0	0	0	0	0	3.26115	0	0	0	0	0	0	2.29031	0	Homeodomain-like superfamily	F:GO:0003677, P:GO:0009607, F:GO:0005515, P:GO:0009605, F:GO:0003824, P:GO:0009056, P:GO:0006950, P:GO:0009987	F:DNA binding, P:response to biotic stimulus, F:protein binding, P:response to external stimulus, F:catalytic activity, P:catabolic process, P:response to stress, P:cellular process	EC:1.11.1.7	Peroxidase	G3DSA:1.10.10.60 (GENE3D), IPR006447 (TIGRFAM), IPR001005 (PFAM), mobidb-lite (MOBIDB_LITE), PTHR31442:SF15 (PANTHER), PTHR31442 (PANTHER), IPR017930 (PROSITE_PROFILES), IPR009057 (SUPERFAMILY)	F:GO:0003677	F:DNA binding	AT3G10760.1	61	3.9e-81	299.7	1-to-1		AT3G10760.1	Homeodomain-like superfamily protein					Homeodomain-like superfamily protein%3B CONTAINS InterPro DOMAIN/s: Homeodomain-like (InterPro:IPR009057)%2C Myb%2C DNA-binding (InterPro:IPR014778)%2C Myb-like DNA-binding domain%2C SHAQKYF class (InterPro:IPR006447)%2C HTH transcriptional regulator%2C Myb-type%2C DNA-binding (InterPro:IPR017930)%2C Homeodomain-related (InterPro:IPR012287)%3B BEST Arabidopsis thaliana protein match is: Homeodomain-like superfamily protein (TAIR:AT5G05090.1)%3B Has 1702 Blast hits to 1694 proteins in 80 species: Archae - 0%3B Bacteria - 3%3B Metazoa - 31%3B Fungi - 6%3B Plants - 1631%3B Viruses - 0%3B Other Eukaryotes - 31 (source: NCBI BLink).	VIT_08s0040g00900	100	2.9e-128	455.3	1-to-1				45.7516		45.7516
VvCabSauv08_P0001F.ver1.0.g273190	5.94478	6.20017	6.10805	6.2406	6.59079	6.77063	6.71148	6.65778	6.8992	6.55321	6.78362	6.44627	6.23697	6.67339	6.28426	6.5665	6.38561	6.3936	6.72517	6.55576	6.44432	6.68756	6.55875	6.11893	0.510035	0.0568744	R3H domain-containing 2	F:GO:0003676	F:nucleic acid binding	0	0	IPR001374 (SMART), IPR001374 (G3DSA:3.30.1370.GENE3D), IPR024771 (PFAM), IPR001374 (PFAM), PTHR15672 (PANTHER), PTHR15672:SF18 (PANTHER), IPR001374 (PROSITE_PROFILES), IPR024771 (PROSITE_PROFILES), cd02642 (CDD), IPR001374 (SUPERFAMILY)	F:GO:0003676	F:nucleic acid binding	AT3G56680.1	56.6	1.7e-96	350.9	1-to-1		AT3G56680.1	Single-stranded nucleic acid binding R3H protein					Single-stranded nucleic acid binding R3H protein%3B FUNCTIONS IN: nucleic acid binding%3B INVOLVED IN: biological_process unknown%3B LOCATED IN: cellular_component unknown%3B EXPRESSED IN: 24 plant structures%3B EXPRESSED DURING: 15 growth stages%3B CONTAINS InterPro DOMAIN/s: Single-stranded nucleic acid binding R3H (InterPro:IPR001374)%3B BEST Arabidopsis thaliana protein match is: Single-stranded nucleic acid binding R3H protein (TAIR:AT2G40960.1)%3B Has 389 Blast hits to 389 proteins in 86 species: Archae - 0%3B Bacteria - 0%3B Metazoa - 196%3B Fungi - 53%3B Plants - 134%3B Viruses - 0%3B Other Eukaryotes - 6 (source: NCBI BLink).	VIT_08s0040g00890	100	4.1e-206	714.1	1-to-1				52.2472		52.2472
VvCabSauv08_P0001F.ver1.0.g273200	0	0	0	0	0	0	0	0	0	0	0	0	0	0	0	0	0	0	0	0	0	0	0	0	0	0	TPR domain	P:GO:0009607, F:GO:0005515, P:GO:0008219, C:GO:0016020, P:GO:0006950	P:response to biotic stimulus, F:protein binding, P:cell death, C:membrane, P:response to stress	0	0	IPR011990 (G3DSA:1.25.40.GENE3D), G3DSA:1.20.58.280 (GENE3D), PTHR22904 (PANTHER), PTHR22904:SF391 (PANTHER), IPR013026 (PROSITE_PROFILES), IPR019734 (PROSITE_PROFILES), IPR011990 (SUPERFAMILY)	F:GO:0005515	F:protein binding	AT3G17670.1	46	1.4e-28	124.4	1-to-1		AT3G17670.1	tetratricopeptide repeat (TPR)-containing protein					tetratricopeptide repeat (TPR)-containing protein%3B FUNCTIONS IN: binding%3B INVOLVED IN: biological_process unknown%3B LOCATED IN: chloroplast%3B CONTAINS InterPro DOMAIN/s: Tetratricopeptide TPR-1 (InterPro:IPR001440)%2C Tetratricopeptide-like helical (InterPro:IPR011990)%2C Tetratricopeptide repeat-containing (InterPro:IPR013026)%2C Thioredoxin-like fold (InterPro:IPR012336)%2C Tetratricopeptide repeat (InterPro:IPR019734)%3B BEST Arabidopsis thaliana protein match is: stress-inducible protein%2C putative (TAIR:AT1G62740.1)%3B Has 2265 Blast hits to 1732 proteins in 413 species: Archae - 65%3B Bacteria - 1306%3B Metazoa - 299%3B Fungi - 86%3B Plants - 156%3B Viruses - 0%3B Other Eukaryotes - 353 (source: NCBI BLink).	VIT_08s0040g00880	100	2.6e-103	371.7	1-to-1				35.9788		35.9788
VvCabSauv08_P0001F.ver1.0.g273210	4.29394	4.39222	4.43797	5.15717	4.28269	4.21044	4.33683	4.49872	4.4905	4.83466	4.83158	3.78451	4.80783	4.07517	5.20241	4.1613	4.23561	5.2244	4.8157	5.1049	4.98346	4.84139	4.61122	4.99508	0.108878	0.120759	bZIP transcription factor family	F:GO:0003700, P:GO:0008219, C:GO:0016020, P:GO:0009058, P:GO:0006139, C:GO:0005622	F:transcription factor activity, sequence-specific DNA binding, P:cell death, C:membrane, P:biosynthetic process, P:nucleobase-containing compound metabolic process, C:intracellular	0	0	Coil (COILS), Coil (COILS), IPR004827 (SMART), G3DSA:1.20.5.170 (GENE3D), G3DSA:1.10.880.10 (GENE3D), IPR004827 (PFAM), mobidb-lite (MOBIDB_LITE), mobidb-lite (MOBIDB_LITE), mobidb-lite (MOBIDB_LITE), mobidb-lite (MOBIDB_LITE), mobidb-lite (MOBIDB_LITE), PTHR37616 (PANTHER), NON_CYTOPLASMIC_DOMAIN (PHOBIUS), CYTOPLASMIC_DOMAIN (PHOBIUS), TRANSMEMBRANE (PHOBIUS), IPR004827 (PROSITE_PROFILES), cd14704 (CDD), SSF57959 (SUPERFAMILY), TMhelix (TMHMM)	F:GO:0003700, P:GO:0006355	F:transcription factor activity, sequence-specific DNA binding, P:regulation of transcription, DNA-templated	AT2G40950.1	49.1	1.8e-76	285.4	1-to-1		AT2G40950.1	Basic-leucine zipper (bZIP) transcription factor family protein	bZIP17 appears to regulate transcription as part of a salt and osmotic stress response. zip17 mutants show enhanced inhibition of primary root elongation in response to NaCl. Several salt-responsive genes%2C such as ATHB-7 show a reduced transcriptional response to a salt treatment in zip17 mutant seedlings. myc:bZIP17 undergoes proteolytic processing in salt-treated wild type seedlings%2C but not in s1p-3 (subtilase) mutants and there is also evidence for S1P-mediated cleavage of bZIP17 in vitro. In addition%2C an mGFP:bZIP17 protein moves from the ER to the nucleus following salt treatment.	"BZIP17"			BZIP17%3B CONTAINS InterPro DOMAIN/s: Basic-leucine zipper (bZIP) transcription factor (InterPro:IPR004827)%2C bZIP transcription factor%2C bZIP-1 (InterPro:IPR011616)%3B BEST Arabidopsis thaliana protein match is: basic region/leucine zipper motif protein 49 (TAIR:AT3G56660.1)%3B Has 2042 Blast hits to 1979 proteins in 244 species: Archae - 0%3B Bacteria - 308%3B Metazoa - 517%3B Fungi - 244%3B Plants - 733%3B Viruses - 84%3B Other Eukaryotes - 156 (source: NCBI BLink).	VIT_08s0040g00870	99.9	1.9e-287	985.3	1-to-1		"BZIP17"	"BZIP17"	39.1941	"BZIP17"	39.1941		"BZIP17"
VvCabSauv08_P0001F.ver1.0.g273220	0.143115	0.338831	0.481543	0	0.282836	0.653204	0.212869	0.590118	0.388608	0	0.269486	0.987056	0.175721	0.842395	0.6842	1.06386	0.579783	0	0.518913	0.783059	0.650136	0.240572	0	0.285585	0.0976843	-0.392053	psbP domain-containing chloroplastic	C:GO:0016020, P:GO:0015979, F:GO:0005488, C:GO:0009579	C:membrane, P:photosynthesis, F:binding, C:thylakoid	0	0	IPR002683 (PFAM), G3DSA:3.40.1000.10 (GENE3D), PTHR31407:SF29 (PANTHER), PTHR31407 (PANTHER), SignalP-TM (SIGNALP_GRAM_POSITIVE), IPR016123 (SUPERFAMILY)	F:GO:0005509, C:GO:0009523, C:GO:0009654, P:GO:0015979, C:GO:0019898	F:calcium ion binding, C:photosystem II, C:photosystem II oxygen evolving complex, P:photosynthesis, C:extrinsic component of membrane	AT3G56650.1	71.2	1.5e-100	364	1-to-1		AT3G56650.1	thylakoid lumenal protein (Mog1/PsbP/DUF1795-like photosystem II reaction center PsbP family protein)		"PPD6"		PsbP-domain protein 6	Mog1/PsbP/DUF1795-like photosystem II reaction center PsbP family protein%3B FUNCTIONS IN: calcium ion binding%3B INVOLVED IN: photosynthesis%3B LOCATED IN: thylakoid%2C thylakoid lumen%2C chloroplast thylakoid lumen%2C chloroplast stroma%2C chloroplast%3B EXPRESSED IN: 21 plant structures%3B EXPRESSED DURING: 14 growth stages%3B CONTAINS InterPro DOMAIN/s: Photosystem II oxygen evolving complex protein PsbP (InterPro:IPR002683)%2C Mog1/PsbP/DUF1795%2C alpha/beta/alpha sandwich (InterPro:IPR016124)%2C Mog1/PsbP%2C alpha/beta/alpha sandwich (InterPro:IPR016123)%3B BEST Arabidopsis thaliana protein match is: Mog1/PsbP/DUF1795-like photosystem II reaction center PsbP family protein (TAIR:AT1G77090.1)%3B Has 131 Blast hits to 131 proteins in 35 species: Archae - 0%3B Bacteria - 29%3B Metazoa - 0%3B Fungi - 0%3B Plants - 100%3B Viruses - 0%3B Other Eukaryotes - 2 (source: NCBI BLink).	VIT_08s0040g00850	98.5	1.2e-146	516.2	1-to-1		"PPD6"	"PPD6"	71.5909	"PPD6"	71.5909		"PPD6"
VvCabSauv08_P0001F.ver1.0.g273230	1.35193	0.726625	0.948547	1.25544	1.09152	1.26327	0.86854	1.46198	1.28453	1.11139	1.05989	0.81951	0.963823	1.22407	0	0.299818	1.67271	0.515494	1.63087	1.21942	1.98525	1.38392	1.06193	1.5835	-0.0121031	0.613821	exocyst complex component SEC15A-like	F:GO:0003676, F:GO:0005515, C:GO:0005737, P:GO:0006464, C:GO:0005576, F:GO:0004872, F:GO:0004871, P:GO:0006810, C:GO:0005886	F:nucleic acid binding, F:protein binding, C:cytoplasm, P:cellular protein modification process, C:extracellular region, F:receptor activity, F:signal transducer activity, P:transport, C:plasma membrane	0	0	Coil (COILS), IPR007225 (PFAM), IPR007225 (PIRSF), PTHR12702:SF7 (PANTHER), IPR007225 (PANTHER)	P:GO:0006904, C:GO:0000145	P:vesicle docking involved in exocytosis, C:exocyst	AT3G56640.1	74.5	0	1186.8	1-to-1		AT3G56640.1	exocyst complex component sec15A	Encodes a member of the exocyst complex gene family. The exocyst is a protein complex involved in tethering vesicles to the plasma membrane during regulated or polarized secretion.	"SEC15A"		exocyst complex component sec15A	exocyst complex component sec15A (SEC15A)%3B CONTAINS InterPro DOMAIN/s: Exocyst complex subunit Sec15-like (InterPro:IPR007225)%3B BEST Arabidopsis thaliana protein match is: exocyst complex component sec15B (TAIR:AT4G02350.1)%3B Has 442 Blast hits to 436 proteins in 182 species: Archae - 3%3B Bacteria - 0%3B Metazoa - 174%3B Fungi - 134%3B Plants - 89%3B Viruses - 0%3B Other Eukaryotes - 42 (source: NCBI BLink).	VIT_08s0040g00840	99.6	0	1530.4	1-to-1		"SEC15A"	"SEC15A"	74.398	"SEC15A"	74.398		"SEC15A"
VvCabSauv08_P0001F.ver1.0.g273240	0	0	0	0	0	0.0818141	0	0	0	0	0	0	0	0.115575	0.135548	0	0.213172	0	0	0	0	0	0	0	0	-0.0837078	NRT1 PTR FAMILY -like	C:GO:0016020, F:GO:0005215	C:membrane, F:transporter activity	0	0	IPR000109 (PFAM), G3DSA:1.20.1250.20 (GENE3D), G3DSA:1.20.1250.20 (GENE3D), mobidb-lite (MOBIDB_LITE), IPR000109 (PANTHER), PTHR11654:SF239 (PANTHER), TRANSMEMBRANE (PHOBIUS), TRANSMEMBRANE (PHOBIUS), NON_CYTOPLASMIC_DOMAIN (PHOBIUS), TRANSMEMBRANE (PHOBIUS), TRANSMEMBRANE (PHOBIUS), CYTOPLASMIC_DOMAIN (PHOBIUS), TRANSMEMBRANE (PHOBIUS), CYTOPLASMIC_DOMAIN (PHOBIUS), TRANSMEMBRANE (PHOBIUS), NON_CYTOPLASMIC_DOMAIN (PHOBIUS), TRANSMEMBRANE (PHOBIUS), CYTOPLASMIC_DOMAIN (PHOBIUS), NON_CYTOPLASMIC_DOMAIN (PHOBIUS), NON_CYTOPLASMIC_DOMAIN (PHOBIUS), NON_CYTOPLASMIC_DOMAIN (PHOBIUS), TRANSMEMBRANE (PHOBIUS), TRANSMEMBRANE (PHOBIUS), NON_CYTOPLASMIC_DOMAIN (PHOBIUS), TRANSMEMBRANE (PHOBIUS), CYTOPLASMIC_DOMAIN (PHOBIUS), CYTOPLASMIC_DOMAIN (PHOBIUS), IPR020846 (CDD), IPR020846 (SUPERFAMILY), TMhelix (TMHMM), TMhelix (TMHMM), TMhelix (TMHMM), TMhelix (TMHMM), TMhelix (TMHMM), TMhelix (TMHMM), TMhelix (TMHMM), TMhelix (TMHMM), TMhelix (TMHMM)	C:GO:0016020, P:GO:0006810, F:GO:0005215	C:membrane, P:transport, F:transporter activity	AT1G68570.1	57.7	2.7e-190	663.3	1-to-1		AT1G68570.1	Major facilitator superfamily protein			AtNPF3.1,NPF3.1,NRT1/ PTR family 3.1		Major facilitator superfamily protein%3B FUNCTIONS IN: transporter activity%3B INVOLVED IN: oligopeptide transport%3B LOCATED IN: membrane%3B EXPRESSED IN: 23 plant structures%3B EXPRESSED DURING: 13 growth stages%3B CONTAINS InterPro DOMAIN/s: Oligopeptide transporter (InterPro:IPR000109)%2C Major facilitator superfamily%2C general substrate transporter (InterPro:IPR016196)%3B BEST Arabidopsis thaliana protein match is: peptide transporter 1 (TAIR:AT3G54140.1)%3B Has 5938 Blast hits to 5565 proteins in 1029 species: Archae - 0%3B Bacteria - 2262%3B Metazoa - 736%3B Fungi - 385%3B Plants - 2206%3B Viruses - 0%3B Other Eukaryotes - 349 (source: NCBI BLink).	VIT_08s0040g00830	99.8	0	1143.3	1-to-1
VvCabSauv08_P0001F.ver1.0.g273250	0	0	0	0	0	0	0	0	0	0.186705	0.0628857	0	0	0	0	0	0	0	0	0	0	0	0	0	0.0831968	0	cytochrome P450 family	F:GO:0003677, F:GO:0003824, P:GO:0008152	F:DNA binding, F:catalytic activity, P:metabolic process	0	0	IPR001128 (PRINTS), IPR002401 (PRINTS), G3DSA:1.10.630.10 (GENE3D), IPR001128 (PFAM), PTHR24296:SF70 (PANTHER), PTHR24296 (PANTHER), IPR017972 (PROSITE_PATTERNS), SIGNAL_PEPTIDE_C_REGION (PHOBIUS), NON_CYTOPLASMIC_DOMAIN (PHOBIUS), SIGNAL_PEPTIDE_H_REGION (PHOBIUS), SIGNAL_PEPTIDE (PHOBIUS), SIGNAL_PEPTIDE_N_REGION (PHOBIUS), SignalP-noTM (SIGNALP_EUK), IPR001128 (SUPERFAMILY)	F:GO:0016705, F:GO:0005506, P:GO:0055114, F:GO:0020037	F:oxidoreductase activity, acting on paired donors, with incorporation or reduction of molecular oxygen, F:iron ion binding, P:oxidation-reduction process, F:heme binding	AT3G56630.1	60.8	6.7e-179	625.2	1-to-1		AT3G56630.1	cytochrome P450%2C family 94%2C subfamily D%2C polypeptide 2	member of CYP94D	"CYP94D2"		cytochrome P450%2C family 94%2C subfamily D%2C polypeptide 2	cytochrome P450%2C family 94%2C subfamily D%2C polypeptide 2 (CYP94D2)%3B FUNCTIONS IN: electron carrier activity%2C monooxygenase activity%2C iron ion binding%2C oxygen binding%2C heme binding%3B INVOLVED IN: oxidation reduction%3B LOCATED IN: endomembrane system%3B EXPRESSED IN: 22 plant structures%3B EXPRESSED DURING: 12 growth stages%3B CONTAINS InterPro DOMAIN/s: Cytochrome P450 (InterPro:IPR001128)%2C Cytochrome P450%2C E-class%2C group I (InterPro:IPR002401)%2C Cytochrome P450%2C conserved site (InterPro:IPR017972)%3B BEST Arabidopsis thaliana protein match is: cytochrome P450%2C family 94%2C subfamily D%2C polypeptide 1 (TAIR:AT1G34540.1)%3B Has 28588 Blast hits to 28499 proteins in 1478 species: Archae - 44%3B Bacteria - 2617%3B Metazoa - 10641%3B Fungi - 6172%3B Plants - 8084%3B Viruses - 3%3B Other Eukaryotes - 1027 (source: NCBI BLink).	VIT_08s0040g00820	99.4	1.9e-294	1008.1	1-to-1				59.6		59.6		"CYP94D2"
VvCabSauv08_P0001F.ver1.0.g273260	0	0	0	0	0	0	0	0	0	0	0	0	0	0	0	0	0	0	0	0	0	0	0	0	0	0	hypothetical protein POPTR_0017s12450g	0	0	0	0	no IPS match	no IPS match	no IPS match	AT3G56630.1	62.9	2.6e-25	112.5	1-to-1		AT3G56630.1	cytochrome P450%2C family 94%2C subfamily D%2C polypeptide 2	member of CYP94D	"CYP94D2"		cytochrome P450%2C family 94%2C subfamily D%2C polypeptide 2	cytochrome P450%2C family 94%2C subfamily D%2C polypeptide 2 (CYP94D2)%3B FUNCTIONS IN: electron carrier activity%2C monooxygenase activity%2C iron ion binding%2C oxygen binding%2C heme binding%3B INVOLVED IN: oxidation reduction%3B LOCATED IN: endomembrane system%3B EXPRESSED IN: 22 plant structures%3B EXPRESSED DURING: 12 growth stages%3B CONTAINS InterPro DOMAIN/s: Cytochrome P450 (InterPro:IPR001128)%2C Cytochrome P450%2C E-class%2C group I (InterPro:IPR002401)%2C Cytochrome P450%2C conserved site (InterPro:IPR017972)%3B BEST Arabidopsis thaliana protein match is: cytochrome P450%2C family 94%2C subfamily D%2C polypeptide 1 (TAIR:AT1G34540.1)%3B Has 28588 Blast hits to 28499 proteins in 1478 species: Archae - 44%3B Bacteria - 2617%3B Metazoa - 10641%3B Fungi - 6172%3B Plants - 8084%3B Viruses - 3%3B Other Eukaryotes - 1027 (source: NCBI BLink).	VIT_08s0040g00820	98.9	7.1e-43	169.9	1-to-1				59.6		59.6		"CYP94D2"
VvCabSauv08_P0001F.ver1.0.g273270	0	0	0	0	0	0	0	0	0	0	0	0	0	0	0	0	0	0	0	0	0	0	0	0	0	0	probable carboxylesterase 15	P:GO:0006629, C:GO:0005794, C:GO:0005783, P:GO:0009058, F:GO:0005488, C:GO:0030312, F:GO:0016301, C:GO:0005886, F:GO:0016787	P:lipid metabolic process, C:Golgi apparatus, C:endoplasmic reticulum, P:biosynthetic process, F:binding, C:external encapsulating structure, F:kinase activity, C:plasma membrane, F:hydrolase activity	EC:2.7.8.3, EC:2.7.8.27	Ceramide cholinephosphotransferase, Sphingomyelin synthase	IPR029058 (G3DSA:3.40.50.GENE3D), IPR013094 (PFAM), PTHR23024 (PANTHER), PTHR23024:SF269 (PANTHER), IPR029058 (SUPERFAMILY)	P:GO:0008152, F:GO:0016787	P:metabolic process, F:hydrolase activity	AT5G06570.1	36.3	7.9e-46	182.6	1-to-many	AT5G06570.2,AT5G06570.3,AT5G06570.4	AT5G06570.1	alpha/beta-Hydrolases superfamily protein					alpha/beta-Hydrolases superfamily protein%3B FUNCTIONS IN: hydrolase activity%3B INVOLVED IN: metabolic process%3B LOCATED IN: cellular_component unknown%3B EXPRESSED IN: 6 plant structures%3B EXPRESSED DURING: petal differentiation and expansion stage%3B CONTAINS InterPro DOMAIN/s: Alpha/beta hydrolase fold-3 (InterPro:IPR013094)%3B BEST Arabidopsis thaliana protein match is: carboxyesterase 17 (TAIR:AT5G16080.1)%3B Has 1807 Blast hits to 1807 proteins in 277 species: Archae - 0%3B Bacteria - 0%3B Metazoa - 736%3B Fungi - 347%3B Plants - 385%3B Viruses - 0%3B Other Eukaryotes - 339 (source: NCBI BLink).	VIT_08s0040g00810	99.7	5.7e-205	710.3	1-to-1
VvCabSauv08_P0001F.ver1.0.g273280	0	0	0	0	0	0	0	0	0	0	0	0	0	0	0	0	0	0	0	0	0	0	0	0	0	0	mobidb-lite (MOBIDB_LITE)	0	0	0	0	mobidb-lite (MOBIDB_LITE)	no GO terms	no GO terms	AT5G06570.1	44.7	1e-19	94.4	1-to-many	AT5G06570.2,AT5G06570.3,AT5G06570.4	AT5G06570.1	alpha/beta-Hydrolases superfamily protein					alpha/beta-Hydrolases superfamily protein%3B FUNCTIONS IN: hydrolase activity%3B INVOLVED IN: metabolic process%3B LOCATED IN: cellular_component unknown%3B EXPRESSED IN: 6 plant structures%3B EXPRESSED DURING: petal differentiation and expansion stage%3B CONTAINS InterPro DOMAIN/s: Alpha/beta hydrolase fold-3 (InterPro:IPR013094)%3B BEST Arabidopsis thaliana protein match is: carboxyesterase 17 (TAIR:AT5G16080.1)%3B Has 1807 Blast hits to 1807 proteins in 277 species: Archae - 0%3B Bacteria - 0%3B Metazoa - 736%3B Fungi - 347%3B Plants - 385%3B Viruses - 0%3B Other Eukaryotes - 339 (source: NCBI BLink).	VIT_08s0040g00810	99.2	9.2e-68	253.1	1-to-1
VvCabSauv08_P0001F.ver1.0.g273290	2.16932	2.34095	2.11848	1.34376	1.59513	1.91787	1.22924	2.36681	1.06493	2.37006	2.03243	1.58301	4.53061	3.91265	4.39733	3.43437	3.59697	4.23494	3.18066	2.55682	4.33097	3.057	2.4861	3.22152	-0.214419	-1.35866	WAT1-related At5g07050-like	C:GO:0005634, F:GO:0003677, F:GO:0005515, P:GO:0007275, C:GO:0016020, P:GO:0009058, P:GO:0006139, F:GO:0005215, P:GO:0040007	C:nucleus, F:DNA binding, F:protein binding, P:multicellular organism development, C:membrane, P:biosynthetic process, P:nucleobase-containing compound metabolic process, F:transporter activity, P:growth	0	0	IPR000620 (PFAM), mobidb-lite (MOBIDB_LITE), IPR030184 (PANTHER), PTHR31218:SF110 (PANTHER), TRANSMEMBRANE (PHOBIUS), NON_CYTOPLASMIC_DOMAIN (PHOBIUS), NON_CYTOPLASMIC_DOMAIN (PHOBIUS), TRANSMEMBRANE (PHOBIUS), TRANSMEMBRANE (PHOBIUS), TRANSMEMBRANE (PHOBIUS), NON_CYTOPLASMIC_DOMAIN (PHOBIUS), CYTOPLASMIC_DOMAIN (PHOBIUS), CYTOPLASMIC_DOMAIN (PHOBIUS), CYTOPLASMIC_DOMAIN (PHOBIUS), TRANSMEMBRANE (PHOBIUS), CYTOPLASMIC_DOMAIN (PHOBIUS), CYTOPLASMIC_DOMAIN (PHOBIUS), TRANSMEMBRANE (PHOBIUS), NON_CYTOPLASMIC_DOMAIN (PHOBIUS), TRANSMEMBRANE (PHOBIUS), TRANSMEMBRANE (PHOBIUS), CYTOPLASMIC_DOMAIN (PHOBIUS), NON_CYTOPLASMIC_DOMAIN (PHOBIUS), TRANSMEMBRANE (PHOBIUS), TRANSMEMBRANE (PHOBIUS), SSF103481 (SUPERFAMILY), SSF103481 (SUPERFAMILY), TMhelix (TMHMM), TMhelix (TMHMM), TMhelix (TMHMM), TMhelix (TMHMM), TMhelix (TMHMM), TMhelix (TMHMM), TMhelix (TMHMM), TMhelix (TMHMM), TMhelix (TMHMM), TMhelix (TMHMM)	F:GO:0022857, C:GO:0016020, C:GO:0016021	F:transmembrane transporter activity, C:membrane, C:integral component of membrane	AT5G07050.1	74.9	2.8e-140	496.5	1-to-1		AT5G07050.1	nodulin MtN21 /EamA-like transporter family protein	nodulin MtN21-like transporter family protein	"UMAMIT9"		Usually multiple acids move in and out Transporters 9	nodulin MtN21 /EamA-like transporter family protein%3B LOCATED IN: membrane%3B CONTAINS InterPro DOMAIN/s: Protein of unknown function DUF6%2C transmembrane (InterPro:IPR000620)%3B BEST Arabidopsis thaliana protein match is: nodulin MtN21 /EamA-like transporter family protein (TAIR:AT2G40900.1)%3B Has 30201 Blast hits to 17322 proteins in 780 species: Archae - 12%3B Bacteria - 1396%3B Metazoa - 17338%3B Fungi - 3422%3B Plants - 5037%3B Viruses - 0%3B Other Eukaryotes - 2996 (source: NCBI BLink).	VIT_08s0040g00800	99.2	2.7e-219	758.1	1-to-1								"UMAMIT9"
VvCabSauv08_P0001F.ver1.0.g273300	0	0	0.136743	0.25052	0	0.311942	0.154529	0.531187	0.477878	0.234984	0.350249	1.06679	0	0.236314	0	0	0.175008	0	0.375117	0.0672174	0	0.0750808	0	0	0.505094	-0.0537444	70 kDa peptidyl-prolyl isomerase-like	F:GO:0005515	F:protein binding	0	0	IPR019734 (SMART), G3DSA:3.10.50.40 (GENE3D), IPR011990 (G3DSA:1.25.40.GENE3D), G3DSA:3.10.50.40 (GENE3D), G3DSA:1.10.150.160 (GENE3D), IPR019734 (PFAM), G3DSA:3.10.50.40 (GENE3D), IPR001179 (PFAM), PTHR10516:SF362 (PANTHER), IPR023566 (PANTHER), IPR013026 (PROSITE_PROFILES), IPR001179 (PROSITE_PROFILES), IPR019734 (PROSITE_PROFILES), IPR019734 (PROSITE_PROFILES), IPR001179 (PROSITE_PROFILES), IPR001179 (PROSITE_PROFILES), IPR011990 (SUPERFAMILY), SSF54534 (SUPERFAMILY), SSF54534 (SUPERFAMILY), SSF54534 (SUPERFAMILY)	F:GO:0005515	F:protein binding	AT5G48570.1	47	5.9e-118	422.5	1-to-1		AT5G48570.1	FKBP-type peptidyl-prolyl cis-trans isomerase family protein	Encodes one of the 36 carboxylate clamp (CC)-tetratricopeptide repeat (TPR) proteins (Prasad 2010%2C Pubmed ID: 20856808) with potential to interact with Hsp90/Hsp70 as co-chaperones.		ATFKBP65,FKBP65,ROF2		FKBP-type peptidyl-prolyl cis-trans isomerase family protein%3B FUNCTIONS IN: FK506 binding%2C peptidyl-prolyl cis-trans isomerase activity%2C calmodulin binding%3B INVOLVED IN: protein folding%3B LOCATED IN: vacuole%3B EXPRESSED IN: 25 plant structures%3B EXPRESSED DURING: 14 growth stages%3B CONTAINS InterPro DOMAIN/s: Tetratricopeptide TPR-1 (InterPro:IPR001440)%2C Tetratricopeptide-like helical (InterPro:IPR011990)%2C Tetratricopeptide repeat-containing (InterPro:IPR013026)%2C Tetratricopeptide repeat (InterPro:IPR019734)%2C Peptidyl-prolyl cis-trans isomerase%2C FKBP-type (InterPro:IPR001179)%3B BEST Arabidopsis thaliana protein match is: rotamase FKBP 1 (TAIR:AT3G25230.1)%3B Has 1807 Blast hits to 1807 proteins in 277 species: Archae - 0%3B Bacteria - 0%3B Metazoa - 736%3B Fungi - 347%3B Plants - 385%3B Viruses - 0%3B Other Eukaryotes - 339 (source: NCBI BLink).	VIT_08s0040g00790	96.5	1.2e-234	809.3	1-to-1
VvCabSauv08_P0001F.ver1.0.g273310	2.35872	1.6399	1.49366	2.69227	1.75411	0	1.46579	1.89385	2.5796	2.03445	1.81967	2.04824	1.11409	2.36285	2.40056	1.63912	2.29547	2.30718	1.98981	2.50781	1.79129	1.98452	2.68484	2.32782	0.136695	0.373229	cytochrome P450 98A2	F:GO:0003824, P:GO:0008152, F:GO:0005488	F:catalytic activity, P:metabolic process, F:binding	0	0	IPR002401 (PRINTS), IPR001128 (PRINTS), IPR001128 (PFAM), G3DSA:1.10.630.10 (GENE3D), PTHR24298:SF211 (PANTHER), PTHR24298 (PANTHER), IPR017972 (PROSITE_PATTERNS), SIGNAL_PEPTIDE_C_REGION (PHOBIUS), NON_CYTOPLASMIC_DOMAIN (PHOBIUS), SIGNAL_PEPTIDE_H_REGION (PHOBIUS), SIGNAL_PEPTIDE_N_REGION (PHOBIUS), SIGNAL_PEPTIDE (PHOBIUS), IPR001128 (SUPERFAMILY)	F:GO:0005506, F:GO:0016705, P:GO:0055114, F:GO:0020037	F:iron ion binding, F:oxidoreductase activity, acting on paired donors, with incorporation or reduction of molecular oxygen, P:oxidation-reduction process, F:heme binding	AT2G40890.1	79.9	2.5e-250	862.4	1-to-1		AT2G40890.1	cytochrome P450%2C family 98%2C subfamily A%2C polypeptide 3	encodes coumarate 3-hydroxylase (C3H)%2C a P450-dependent monooxygenase. Involved in lignin biosynthesis and flavonoid biosynthesis. Also affects the biosynthesis of coumarins such as scopoletin and scopolin as a branching-out-pathway from the phenylpropanoid acid level.	"CYP98A3"	REF8,REDUCED EPIDERMAL FLUORESCENCE 8	cytochrome P450%2C family 98%2C subfamily A%2C polypeptide 3	cytochrome P450%2C family 98%2C subfamily A%2C polypeptide 3 (CYP98A3)%3B FUNCTIONS IN: monooxygenase activity%2C p-coumarate 3-hydroxylase activity%3B INVOLVED IN: coumarin biosynthetic process%2C lignin biosynthetic process%2C phenylpropanoid biosynthetic process%2C flavonoid biosynthetic process%3B LOCATED IN: mitochondrion%2C endoplasmic reticulum%2C plasma membrane%2C microsome%3B EXPRESSED IN: 25 plant structures%3B EXPRESSED DURING: 13 growth stages%3B CONTAINS InterPro DOMAIN/s: Cytochrome P450 (InterPro:IPR001128)%2C Cytochrome P450%2C E-class%2C group I (InterPro:IPR002401)%2C Cytochrome P450%2C conserved site (InterPro:IPR017972)%3B BEST Arabidopsis thaliana protein match is: cytochrome P450%2C family 98%2C subfamily A%2C polypeptide 9 (TAIR:AT1G74550.1)%3B Has 33899 Blast hits to 33682 proteins in 1752 species: Archae - 48%3B Bacteria - 3997%3B Metazoa - 11870%3B Fungi - 7164%3B Plants - 9566%3B Viruses - 3%3B Other Eukaryotes - 1251 (source: NCBI BLink).	VIT_08s0040g00780	100	6.3e-301	1029.6	1-to-1		"CYP98A3"	"CYP98A3"	79.7244	"CYP98A3"	79.7244		"CYP98A3"
VvCabSauv08_P0001F.ver1.0.g273320	7.79063	7.74683	8.16174	8.1858	8.14241	8.28422	8.40748	8.37429	8.04498	8.20512	8.25104	8.51717	8.17062	7.9946	8.4187	8.68163	8.26559	8.54335	8.63861	8.51721	8.61183	8.47871	8.565	8.43687	0.424712	0.298886	Cysteine ase inhibitor 12	F:GO:0030234	F:enzyme regulator activity	0	0	IPR000010 (SMART), G3DSA:3.10.450.10 (GENE3D), G3DSA:3.10.450.10 (GENE3D), IPR000010 (PFAM), PTHR11413:SF65 (PANTHER), IPR027214 (PANTHER), IPR018073 (PROSITE_PATTERNS), NON_CYTOPLASMIC_DOMAIN (PHOBIUS), TRANSMEMBRANE (PHOBIUS), CYTOPLASMIC_DOMAIN (PHOBIUS), PD001231 (PRODOM), IPR000010 (CDD), IPR000010 (CDD), SSF54403 (SUPERFAMILY), SSF54403 (SUPERFAMILY)	F:GO:0004869	F:cysteine-type endopeptidase inhibitor activity	AT3G12490.2	57.7	3.7e-53	206.5	1-to-1		AT3G12490.2	cystatin B	Encodes a protein with cysteine proteinase inhibitor activity. Overexpression increases tolerance to abiotic stressors (i.e.salt%2Cosmotic%2C cold stress).	"CYSB"	ATCYS6,ARABIDOPSIS THALIANA PHYTOCYSTATIN 6,ATCYSB,cystatin B	cystatin B	cystatin B (CYSB)%3B FUNCTIONS IN: cysteine-type endopeptidase inhibitor activity%2C cobalt ion binding%3B INVOLVED IN: response to abiotic stimulus%3B LOCATED IN: endomembrane system%3B EXPRESSED IN: 24 plant structures%3B EXPRESSED DURING: 16 growth stages%3B CONTAINS InterPro DOMAIN/s: Proteinase inhibitor I25%2C cystatin%2C conserved site (InterPro:IPR018073)%2C Proteinase inhibitor I25%2C cystatin%2C conserved region (InterPro:IPR020381)%2C Proteinase inhibitor I25%2C cystatin (InterPro:IPR000010)%3B BEST Arabidopsis thaliana protein match is: Cystatin/monellin family protein (TAIR:AT5G05110.1)%3B Has 755 Blast hits to 732 proteins in 99 species: Archae - 0%3B Bacteria - 2%3B Metazoa - 28%3B Fungi - 0%3B Plants - 721%3B Viruses - 0%3B Other Eukaryotes - 4 (source: NCBI BLink).	VIT_08s0040g00770	97.5	5.6e-85	311.2	1-to-1		"CYS7"	"CYS7"	53.6585	"CYS7"	53.6585		"CYSB"
VvCabSauv08_P0001F.ver1.0.g273330	3.17471	2.70529	3.1388	3.0163	2.88556	2.86547	2.80545	2.58325	2.75336	2.53198	2.6776	2.98426	2.33203	2.3689	2.37706	2.55382	2.28865	2.04206	2.12534	2.34978	2.37875	2.56606	2.12819	1.65075	-0.274988	-0.244331	kinase and PP2C-like domain-containing	F:GO:0000166, F:GO:0003677, F:GO:0005515, P:GO:0006464, F:GO:0016301	F:nucleotide binding, F:DNA binding, F:protein binding, P:cellular protein modification process, F:kinase activity	0	0	IPR001932 (SMART), IPR000719 (SMART), IPR001932 (SMART), G3DSA:3.30.200.20 (GENE3D), IPR001932 (G3DSA:3.60.40.GENE3D), PIRSF000615 (PIRSF), IPR001932 (PFAM), G3DSA:1.10.510.10 (GENE3D), IPR000719 (PFAM), PTHR23257:SF648 (PANTHER), PTHR23257 (PANTHER), IPR008271 (PROSITE_PATTERNS), IPR000719 (PROSITE_PROFILES), IPR001932 (PROSITE_PROFILES), cd00143 (CDD), IPR011009 (SUPERFAMILY), IPR001932 (SUPERFAMILY)	F:GO:0005524, F:GO:0003824, F:GO:0004672, P:GO:0006468	F:ATP binding, F:catalytic activity, F:protein kinase activity, P:protein phosphorylation	AT2G40860.1	69.4	3.6e-273	938.7	1-to-1		AT2G40860.1	protein kinase family protein / protein phosphatase 2C ( PP2C) family protein					protein kinase family protein / protein phosphatase 2C ( PP2C) family protein%3B FUNCTIONS IN: protein serine/threonine kinase activity%2C protein serine/threonine phosphatase activity%2C protein kinase activity%2C catalytic activity%2C ATP binding%3B INVOLVED IN: protein amino acid phosphorylation%3B LOCATED IN: cellular_component unknown%3B EXPRESSED IN: 14 plant structures%3B EXPRESSED DURING: 6 growth stages%3B CONTAINS InterPro DOMAIN/s: Protein kinase%2C catalytic domain (InterPro:IPR000719)%2C Protein phosphatase 2C-related (InterPro:IPR001932)%2C Protein phosphatase 2C%2C N-terminal (InterPro:IPR014045)%2C Serine/threonine-protein kinase-like domain (InterPro:IPR017442)%2C Protein kinase-like domain (InterPro:IPR011009)%2C Serine/threonine-protein kinase%2C active site (InterPro:IPR008271)%3B BEST Arabidopsis thaliana protein match is: HOPW1-1-interacting 2 (TAIR:AT4G31750.1)%3B Has 131448 Blast hits to 130118 proteins in 4510 species: Archae - 166%3B Bacteria - 15372%3B Metazoa - 47633%3B Fungi - 11848%3B Plants - 35207%3B Viruses - 642%3B Other Eukaryotes - 20580 (source: NCBI BLink).	VIT_08s0040g00760	99.2	0	1322	1-to-1				69.1957		69.1957
VvCabSauv08_P0001F.ver1.0.g273340	0	0	0	0.13571	0	0	0	0	0	0	0	0	0	0.168412	0	0	0	0	0	0	0	0	0.181151	0	0	0.00424621	zinc finger	F:GO:0003677, C:GO:0005622	F:DNA binding, C:intracellular	0	0	G3DSA:3.30.160.60 (GENE3D), IPR022755 (PFAM), mobidb-lite (MOBIDB_LITE), mobidb-lite (MOBIDB_LITE), mobidb-lite (MOBIDB_LITE), PTHR26374 (PANTHER), PTHR26374:SF271 (PANTHER), IPR013087 (PROSITE_PATTERNS), IPR013087 (PROSITE_PROFILES), IPR013087 (SUPERFAMILY)	F:GO:0003676	F:nucleic acid binding	AT5G25160.1	40.3	2.9e-10	64.3	1-to-1		AT5G25160.1	zinc finger protein 3	Encodes a zinc finger protein containing only a single zinc finger.	"ZFP3"		zinc finger protein 3	zinc finger protein 3 (ZFP3)%3B FUNCTIONS IN: sequence-specific DNA binding transcription factor activity%2C zinc ion binding%2C nucleic acid binding%3B INVOLVED IN: regulation of transcription%3B LOCATED IN: intracellular%3B EXPRESSED IN: shoot apex%2C hypocotyl%2C root%2C flower%3B EXPRESSED DURING: petal differentiation and expansion stage%3B CONTAINS InterPro DOMAIN/s: Zinc finger%2C C2H2-type (InterPro:IPR007087)%3B BEST Arabidopsis thaliana protein match is: C2H2 and C2HC zinc fingers superfamily protein (TAIR:AT5G10970.1)%3B Has 1807 Blast hits to 1807 proteins in 277 species: Archae - 0%3B Bacteria - 0%3B Metazoa - 736%3B Fungi - 347%3B Plants - 385%3B Viruses - 0%3B Other Eukaryotes - 339 (source: NCBI BLink).	VIT_08s0040g00750	98.4	2.4e-157	552	1-to-1								"ZFP3"
VvCabSauv08_P0001F.ver1.0.g273350	0	0	0	0	0	0	0	0	0	0	0	0	0	0	0	0	0	0	0	0	0	0	0	0	0	0	zinc finger family	F:GO:0003677, C:GO:0005622	F:DNA binding, C:intracellular	0	0	G3DSA:3.30.160.60 (GENE3D), G3DSA:2.20.28.30 (GENE3D), mobidb-lite (MOBIDB_LITE), mobidb-lite (MOBIDB_LITE), PTHR26374:SF288 (PANTHER), PTHR26374 (PANTHER), IPR013087 (PROSITE_PATTERNS), IPR013087 (PROSITE_PROFILES), IPR013087 (SUPERFAMILY)	F:GO:0003676	F:nucleic acid binding	AT1G80730.1	43.5	3.8e-10	63.9	1-to-1		AT1G80730.1	zinc-finger protein 1	Encodes a zinc finger protein and is expressed at high levels in the shoot apex%2C including the apical meristem%2C developing leaves and the developing vascular system. expression induced three days post germination. T-DNA insertion mutant has a dominant phenotype in leaf initiation.	"ZFP1"	ATZFP1,ARABIDOPSIS THALIANA ZINC-FINGER PROTEIN 1	zinc-finger protein 1	zinc-finger protein 1 (ZFP1)%3B FUNCTIONS IN: sequence-specific DNA binding transcription factor activity%2C zinc ion binding%2C nucleic acid binding%3B INVOLVED IN: photomorphogenesis%3B LOCATED IN: intracellular%3B EXPRESSED IN: inflorescence meristem%2C petal%2C flower%3B EXPRESSED DURING: 4 anthesis%2C petal differentiation and expansion stage%3B CONTAINS InterPro DOMAIN/s: Zinc finger%2C C2H2-type (InterPro:IPR007087)%3B BEST Arabidopsis thaliana protein match is: C2H2 and C2HC zinc fingers superfamily protein (TAIR:AT5G10970.1)%3B Has 1054 Blast hits to 1054 proteins in 38 species: Archae - 0%3B Bacteria - 0%3B Metazoa - 3%3B Fungi - 0%3B Plants - 1051%3B Viruses - 0%3B Other Eukaryotes - 0 (source: NCBI BLink).	VIT_08s0040g00750	38	7.4e-42	168.3	1-to-1								"ZFP1"
VvCabSauv08_P0001F.ver1.0.g273360	0	0	0	0	0	0	0	0	0	0	0	0	0	0	0	0	0	0	0	0	0	0	0	0	0	0	zinc finger family	F:GO:0003677, C:GO:0005622	F:DNA binding, C:intracellular	0	0	G3DSA:3.30.160.60 (GENE3D), IPR022755 (PFAM), G3DSA:3.30.160.60 (GENE3D), mobidb-lite (MOBIDB_LITE), PTHR26374:SF288 (PANTHER), PTHR26374 (PANTHER), IPR013087 (PROSITE_PATTERNS), IPR013087 (PROSITE_PROFILES), IPR013087 (SUPERFAMILY)	F:GO:0003676	F:nucleic acid binding	AT5G10970.1	31.7	8.2e-11	66.2	1-to-many	AT5G25160.1	AT5G10970.1	C2H2 and C2HC zinc fingers superfamily protein					C2H2 and C2HC zinc fingers superfamily protein%3B FUNCTIONS IN: sequence-specific DNA binding transcription factor activity%2C zinc ion binding%2C nucleic acid binding%3B INVOLVED IN: regulation of transcription%3B LOCATED IN: intracellular%3B EXPRESSED IN: hypocotyl%2C root%2C leaf%3B EXPRESSED DURING: LP.04 four leaves visible%3B CONTAINS InterPro DOMAIN/s: Zinc finger%2C C2H2-like (InterPro:IPR015880)%2C Zinc finger%2C C2H2-type (InterPro:IPR007087)%3B BEST Arabidopsis thaliana protein match is: zinc finger protein 3 (TAIR:AT5G25160.1)%3B Has 1807 Blast hits to 1807 proteins in 277 species: Archae - 0%3B Bacteria - 0%3B Metazoa - 736%3B Fungi - 347%3B Plants - 385%3B Viruses - 0%3B Other Eukaryotes - 339 (source: NCBI BLink).	VIT_08s0040g00750	47.5	6.8e-41	165.2	1-to-1
VvCabSauv08_P0001F.ver1.0.g273370	0	0.293262	0.0733788	0.285955	0	0.228515	0.131811	0	0.318193	0	0.14091	0	0.240961	0	0.231697	0	0	0.432723	0.141095	0.256543	0.355604	0.800249	0.657941	0.664484	-0.0752438	0.550005	mediator of RNA polymerase II transcription subunit 15a-like	P:GO:0009058, P:GO:0006139, F:GO:0003674, C:GO:0005622	P:biosynthetic process, P:nucleobase-containing compound metabolic process, F:molecular_function, C:intracellular	0	0	IPR003101 (PFAM), G3DSA:1.10.246.20 (GENE3D), mobidb-lite (MOBIDB_LITE), mobidb-lite (MOBIDB_LITE), mobidb-lite (MOBIDB_LITE), mobidb-lite (MOBIDB_LITE), PTHR33137 (PANTHER), PTHR33137:SF6 (PANTHER)	F:GO:0003712, P:GO:0006355	F:transcription cofactor activity, P:regulation of transcription, DNA-templated	AT1G15780.1	36.4	4.1e-96	351.3	1-to-many	AT1G15780.3	AT1G15780.1	mediator of RNA polymerase II transcription subunit 15a-like protein		"NRB4"		Non-Recognition-of-BTH 4	unknown protein%3B BEST Arabidopsis thaliana protein match is: unknown protein (TAIR:AT2G10440.1)%3B Has 103701 Blast hits to 43153 proteins in 1828 species: Archae - 30%3B Bacteria - 7385%3B Metazoa - 38639%3B Fungi - 11531%3B Plants - 7727%3B Viruses - 307%3B Other Eukaryotes - 38082 (source: NCBI BLink).	VIT_08s0040g00740	99.5	6.4e-226	781.6	1-to-1								"NRB4"
VvCabSauv08_P0001F.ver1.0.g273380	0.625706	0	0.336594	1.34823	0.984598	1.20686	0.586511	0.79418	0.268413	0.549319	0.948374	1.30897	1.1732	0	1.01087	1.19014	0.830019	1.43483	0.550152	1.17668	1.50615	1.1538	0.265016	0.916154	0.614787	0.0502993	SNF1 kinase homolog 10	F:GO:0000166, P:GO:0008219, P:GO:0006464, F:GO:0016301	F:nucleotide binding, P:cell death, P:cellular protein modification process, F:kinase activity	EC:2.7.11	Transferring phosphorus-containing groups	IPR015940 (SMART), IPR000719 (SMART), G3DSA:3.30.200.20 (GENE3D), IPR017348 (PIRSF), IPR000719 (PFAM), G3DSA:1.10.510.10 (GENE3D), G3DSA:1.10.8.10 (GENE3D), PTHR24343 (PANTHER), PTHR24343:SF287 (PANTHER), IPR017441 (PROSITE_PATTERNS), IPR008271 (PROSITE_PATTERNS), IPR015940 (PROSITE_PROFILES), IPR000719 (PROSITE_PROFILES), cd14335 (CDD), cd14079 (CDD), IPR011009 (SUPERFAMILY)	F:GO:0005524, P:GO:0043066, F:GO:0004672, P:GO:0006468, F:GO:0004674	F:ATP binding, P:negative regulation of apoptotic process, F:protein kinase activity, P:protein phosphorylation, F:protein serine/threonine kinase activity	AT3G29160.1	63.1	8e-140	495	1-to-many	AT3G29160.2	AT3G29160.1	SNF1 kinase homolog 11	encodes a SNF1-related protein kinase that physically interacts with SCF subunit SKP1/ASK1 and 20S proteosome subunit PAD1. It has also been shown to interact with the WD protein PDL1.	"KIN11"	AKIN11,SNF1 kinase homolog 11,ATKIN11,SNF1 kinase homolog 11,SNRK1.2,SNF1-RELATED PROTEIN KINASE 1.2	SNF1 kinase homolog 11	SNF1 kinase homolog 11 (KIN11)%3B FUNCTIONS IN: protein binding%2C protein kinase activity%3B INVOLVED IN: protein amino acid phosphorylation%2C protein amino acid autophosphorylation%3B LOCATED IN: cellular_component unknown%3B EXPRESSED IN: 24 plant structures%3B EXPRESSED DURING: 15 growth stages%3B CONTAINS InterPro DOMAIN/s: Ubiquitin-associated/translation elongation factor EF1B%2C N-terminal (InterPro:IPR000449)%2C Protein kinase%2C ATP binding site (InterPro:IPR017441)%2C Kinase-associated KA1 (InterPro:IPR001772)%2C Serine/threonine-protein kinase domain (InterPro:IPR002290)%2C Serine/threonine-protein kinase-like domain (InterPro:IPR017442)%2C Protein kinase-like domain (InterPro:IPR011009)%2C Serine/threonine-protein kinase%2C active site (InterPro:IPR008271)%2C Ubiquitin-associated/translation elongation factor EF1B%2C N-terminal%2C eukaryote (InterPro:IPR015940)%2C Protein kinase%2C Snf1-like AMPK (InterPro:IPR015741)%2C Protein kinase%2C catalytic domain (InterPro:IPR000719)%2C Tyrosine-protein kinase%2C catalytic domain (InterPro:IPR020635)%2C Calcium/calmodulin-dependent protein kinase-like (InterPro:IPR020636)%3B BEST Arabidopsis thaliana protein match is: SNF1 kinase homolog 10 (TAIR:AT3G01090.2)%3B Has 132401 Blast hits to 130141 proteins in 4718 species: Archae - 168%3B Bacteria - 14985%3B Metazoa - 49281%3B Fungi - 13291%3B Plants - 32075%3B Viruses - 530%3B Other Eukaryotes - 22071 (source: NCBI BLink).	VIT_08s0040g00720	99.7	3.4e-219	757.7	1-to-1								"KIN11"
VvCabSauv08_P0001F.ver1.0.g273390	0	0.465989	0.466176	0	1.1623	0	0.347274	0	0.265882	0.193591	0.480256	0	0	1.71194	1.70167	0	1.00333	0	0.512695	0.861294	0	1.66851	1.83155	1.41846	-0.086106	0.501638	Werner Syndrome-like exonuclease	F:GO:0003676, F:GO:0004518	F:nucleic acid binding, F:nuclease activity	0	0	IPR002562 (SMART), IPR012337 (G3DSA:3.30.420.GENE3D), IPR002562 (PFAM), PTHR13620:SF18 (PANTHER), PTHR13620 (PANTHER), cd06141 (CDD), IPR012337 (SUPERFAMILY)	F:GO:0003676, F:GO:0008408, P:GO:0006139	F:nucleic acid binding, F:3'-5' exonuclease activity, P:nucleobase-containing compound metabolic process	AT3G12470.1	39.4	3.9e-19	93.2	1-to-1		AT3G12470.1	Polynucleotidyl transferase%2C ribonuclease H-like superfamily protein					Polynucleotidyl transferase%2C ribonuclease H-like superfamily protein%3B FUNCTIONS IN: nucleic acid binding%3B INVOLVED IN: biological_process unknown%3B LOCATED IN: cellular_component unknown%3B EXPRESSED IN: sperm cell%2C seed%3B EXPRESSED DURING: E expanded cotyledon stage%3B CONTAINS InterPro DOMAIN/s: Polynucleotidyl transferase%2C ribonuclease H fold (InterPro:IPR012337)%3B BEST Arabidopsis thaliana protein match is: Polynucleotidyl transferase%2C ribonuclease H-like superfamily protein (TAIR:AT3G12410.1)%3B Has 210 Blast hits to 197 proteins in 17 species: Archae - 0%3B Bacteria - 0%3B Metazoa - 3%3B Fungi - 0%3B Plants - 207%3B Viruses - 0%3B Other Eukaryotes - 0 (source: NCBI BLink).	VIT_08s0040g00710	53	3.5e-51	198.7	1-to-1
VvCabSauv08_P0001F.ver1.0.g273400	0.173172	0	0.166077	0	0.179208	0.186591	0.178332	0.203452	0.335036	0.183494	0	1.01592	0.829821	0	0.633652	0	0.763038	1.22146	1.00803	0	0.520866	0.995069	0.700147	0.393623	0.286721	0.208455	Werner Syndrome-like exonuclease	F:GO:0003676, F:GO:0004518	F:nucleic acid binding, F:nuclease activity	0	0	IPR002562 (SMART), IPR012337 (G3DSA:3.30.420.GENE3D), IPR002562 (PFAM), PTHR13620:SF18 (PANTHER), PTHR13620 (PANTHER), cd06141 (CDD), IPR012337 (SUPERFAMILY)	F:GO:0003676, F:GO:0008408, P:GO:0006139	F:nucleic acid binding, F:3'-5' exonuclease activity, P:nucleobase-containing compound metabolic process	AT2G36110.1	35.4	1.8e-21	100.9	1-to-1		AT2G36110.1	Polynucleotidyl transferase%2C ribonuclease H-like superfamily protein					Polynucleotidyl transferase%2C ribonuclease H-like superfamily protein%3B FUNCTIONS IN: 3'-5' exonuclease activity%2C nucleic acid binding%3B INVOLVED IN: nucleobase%2C nucleoside%2C nucleotide and nucleic acid metabolic process%3B LOCATED IN: intracellular%3B CONTAINS InterPro DOMAIN/s: Polynucleotidyl transferase%2C ribonuclease H fold (InterPro:IPR012337)%2C 3%26apos%3B-5%26apos%3B exonuclease (InterPro:IPR002562)%3B BEST Arabidopsis thaliana protein match is: Polynucleotidyl transferase%2C ribonuclease H-like superfamily protein (TAIR:AT3G12460.1)%3B Has 463 Blast hits to 452 proteins in 93 species: Archae - 0%3B Bacteria - 28%3B Metazoa - 189%3B Fungi - 6%3B Plants - 216%3B Viruses - 3%3B Other Eukaryotes - 21 (source: NCBI BLink).	VIT_08s0040g00710	99.5	1.5e-120	429.1	1-to-1
VvCabSauv08_P0001F.ver1.0.g273410	0	0	0	0	0	0	0	0	0	0	0	0	0	0	0	0	0	0	0	0	0	0	0	0	0	0	vacuolar-sorting receptor 1-like	0	0	0	0	G3DSA:3.50.30.30 (GENE3D), IPR003137 (PFAM), PTHR22765 (PANTHER), PTHR22765:SF70 (PANTHER), TRANSMEMBRANE (PHOBIUS), CYTOPLASMIC_DOMAIN (PHOBIUS), NON_CYTOPLASMIC_DOMAIN (PHOBIUS), TMhelix (TMHMM)	no GO terms	no GO terms	AT2G14740.1	39.2	6.5e-22	102.1	1-to-many	AT2G14740.2	AT2G14740.1	vaculolar sorting receptor 3	Encodes a vacuolar sorting receptor that participates in vacuolar sorting in vegetative tissues and in seeds.	"VSR3"	ATVSR3,vaculolar sorting receptor 3,BP80-2%3B2,binding protein of 80 kDa 2%3B2,VSR2%3B2,VACUOLAR SORTING RECEPTOR 2%3B2	vaculolar sorting receptor 3	vaculolar sorting receptor 3 (VSR3)%3B FUNCTIONS IN: calcium ion binding%3B INVOLVED IN: intracellular protein transport%2C protein targeting to vacuole%3B LOCATED IN: integral to plasma membrane%2C Golgi transport complex%2C membrane%3B EXPRESSED IN: callus%2C leaf%3B CONTAINS InterPro DOMAIN/s: Protease-associated PA (InterPro:IPR003137)%2C EGF-like calcium-binding%2C conserved site (InterPro:IPR018097)%2C EGF-like (InterPro:IPR006210)%2C Growth factor%2C receptor (InterPro:IPR009030)%2C EGF-like region%2C conserved site (InterPro:IPR013032)%3B BEST Arabidopsis thaliana protein match is: vacuolar sorting receptor 4 (TAIR:AT2G14720.2)%3B Has 14459 Blast hits to 6347 proteins in 253 species: Archae - 2%3B Bacteria - 131%3B Metazoa - 13188%3B Fungi - 10%3B Plants - 479%3B Viruses - 0%3B Other Eukaryotes - 649 (source: NCBI BLink).	VIT_08s0040g00700	63.8	5.1e-34	141.4	1-to-1		"VSR1"	"VSR1"	47.5904	"VSR1"	47.5904		"VSR3"
VvCabSauv08_P0001F.ver1.0.g273420	0.229322	0.510931	1.62393	1.50185	1.16771	0.479139	1.20394	1.62459	1.01563	1.15517	0.995636	1.29174	0	0.720837	0	0	1.10088	0	1.0558	0.864362	0	0.786408	1.13736	0	0.359456	0.400978	transcription factor jun-D-like	0	0	0	0	mobidb-lite (MOBIDB_LITE)	no GO terms	no GO terms														VIT_08s0040g00690	98.6	5.1e-78	287.3	1-to-1
VvCabSauv08_P0001F.ver1.0.g273430	2.52629	2.54344	2.58904	2.7715	2.75141	2.62193	2.93107	3.13083	3.21311	3.18969	3.12385	3.3469	1.87212	1.96413	2.48369	2.26747	2.40785	2.47472	2.3981	2.6859	2.08085	3.16164	2.93265	2.92574	0.667221	0.900032	phosphatidylinositol 4-kinase gamma	F:GO:0016301	F:kinase activity	0	0	IPR000403 (PFAM), mobidb-lite (MOBIDB_LITE), PTHR15245 (PANTHER), PTHR15245:SF28 (PANTHER)	F:GO:0016301	F:kinase activity	AT2G40850.1	49.7	1.1e-137	488.4	1-to-1		AT2G40850.1	phosphoinositide 4-kinase gamma 1		"PI4K GAMMA 1"	ATPI4K GAMMA 1,phosphoinositide 4-kinase gamma 1	phosphoinositide 4-kinase gamma 1	phosphoinositide 4-kinase gamma 1 (PI4K GAMMA 1)%3B FUNCTIONS IN: inositol or phosphatidylinositol kinase activity%2C phosphotransferase activity%2C alcohol group as acceptor%3B INVOLVED IN: biological_process unknown%3B LOCATED IN: cellular_component unknown%3B EXPRESSED IN: tapetum%2C microspore%3B CONTAINS InterPro DOMAIN/s: Phosphatidylinositol 3-/4-kinase%2C catalytic (InterPro:IPR000403)%3B BEST Arabidopsis thaliana protein match is: Protein kinase superfamily protein (TAIR:AT3G56600.2)%3B Has 555 Blast hits to 545 proteins in 145 species: Archae - 0%3B Bacteria - 2%3B Metazoa - 130%3B Fungi - 70%3B Plants - 264%3B Viruses - 0%3B Other Eukaryotes - 89 (source: NCBI BLink).	VIT_08s0040g00680	99.6	2.1e-305	1044.6	1-to-1		"PI4KG1"	"PI4KG1"	49.556	"PI4KG1"	49.556		"PI4K GAMMA 1"
VvCabSauv08_P0001F.ver1.0.g273440	1.8873	0.791046	2.24443	1.47475	2.26137	2.11717	2.04793	2.1308	2.45909	2.65204	2.39333	3.0529	1.14092	1.38243	0.744797	1.04015	0.676616	1.78214	1.60244	1.40729	1.40872	1.75232	1.55727	1.77563	1.0585	0.605687	4-alpha-glucanotransferase DPE2	P:GO:0005975, F:GO:0016740, F:GO:0030246, P:GO:0009987	P:carbohydrate metabolic process, F:transferase activity, F:carbohydrate binding, P:cellular process	EC:2.4.1.25	4-alpha-glucanotransferase	IPR002044 (SMART), IPR002044 (PFAM), IPR013783 (G3DSA:2.60.40.GENE3D), G3DSA:3.20.20.80 (GENE3D), IPR003385 (PFAM), PTHR32518:SF5 (PANTHER), PTHR32518 (PANTHER), IPR002044 (PROSITE_PROFILES), IPR002044 (PROSITE_PROFILES), IPR034840 (CDD), IPR034841 (CDD), IPR013784 (SUPERFAMILY), IPR017853 (SUPERFAMILY), IPR013784 (SUPERFAMILY)	P:GO:0005975, F:GO:2001070, F:GO:0030246, F:GO:0004134	P:carbohydrate metabolic process, F:starch binding, F:carbohydrate binding, F:4-alpha-glucanotransferase activity	AT2G40840.1	73	0	1421.8	1-to-1		AT2G40840.1	disproportionating enzyme 2	Encodes a cytosolic protein with transglucosidase and amylomaltase activity. It is an essential component of the pathway from starch to sucrose and cellular metabolism in leaves at night. The protein binds to heteroglycans and utilizes glucose%2C mannose and xylose as acceptors. Fucose and galactose can also act as acceptors but less efficiently than the previous three. It was also was also recently reported to act on maltodextrins. On the other hand%2C arabinose and fructose were not efficiently used. Its role probably includes metabolizing maltose exported from the chloroplast. Studies using maltose extracted from the double mutant be2-1 be3-2 showed that this enzyme is preferentially active of %26					VIT_08s0040g00670	99.2	0	1958.3	1-to-1		"DPE2"	"DPE2"	69.8969	"DPE2"	69.8969		"DPE2"
VvCabSauv08_P0001F.ver1.0.g273450	0	0	0	0	0	0	0	0	0	0	0	0	0	0	0	0	0	0	0	0	0	0	0	0	0	0	eukaryotic aspartyl protease family	F:GO:0000166, C:GO:0005615, C:GO:0005737, P:GO:0006139, P:GO:0006950, F:GO:0016787, P:GO:0006412	F:nucleotide binding, C:extracellular space, C:cytoplasm, P:nucleobase-containing compound metabolic process, P:response to stress, F:hydrolase activity, P:translation	EC:3.4.21, EC:3.4.23	Acting on peptide bonds (peptidases), Acting on peptide bonds (peptidases)	IPR001461 (PRINTS), IPR021109 (G3DSA:2.40.70.GENE3D), IPR032799 (PFAM), IPR021109 (G3DSA:2.40.70.GENE3D), IPR021109 (G3DSA:2.40.70.GENE3D), IPR032861 (PFAM), IPR001461 (PANTHER), PTHR13683:SF411 (PANTHER), IPR001969 (PROSITE_PATTERNS), IPR001969 (PROSITE_PATTERNS), IPR001969 (PROSITE_PATTERNS), SIGNAL_PEPTIDE (PHOBIUS), SIGNAL_PEPTIDE_N_REGION (PHOBIUS), NON_CYTOPLASMIC_DOMAIN (PHOBIUS), SIGNAL_PEPTIDE_H_REGION (PHOBIUS), SIGNAL_PEPTIDE_C_REGION (PHOBIUS), IPR033121 (PROSITE_PROFILES), IPR034161 (CDD), SignalP-noTM (SIGNALP_EUK), SignalP-noTM (SIGNALP_GRAM_NEGATIVE), SignalP-TM (SIGNALP_GRAM_POSITIVE), IPR021109 (SUPERFAMILY), IPR021109 (SUPERFAMILY), TMhelix (TMHMM)	F:GO:0004190, P:GO:0006508	F:aspartic-type endopeptidase activity, P:proteolysis	AT2G35615.1	29.8	6.3e-49	193.7	1-to-1		AT2G35615.1	Eukaryotic aspartyl protease family protein					Eukaryotic aspartyl protease family protein%3B FUNCTIONS IN: aspartic-type endopeptidase activity%3B INVOLVED IN: proteolysis%3B LOCATED IN: endomembrane system%3B CONTAINS InterPro DOMAIN/s: Peptidase aspartic (InterPro:IPR021109)%2C Peptidase aspartic%2C catalytic (InterPro:IPR009007)%2C Peptidase A1 (InterPro:IPR001461)%2C Peptidase aspartic%2C active site (InterPro:IPR001969)%3B BEST Arabidopsis thaliana protein match is: Eukaryotic aspartyl protease family protein (TAIR:AT1G31450.1)%3B Has 2848 Blast hits to 2831 proteins in 280 species: Archae - 0%3B Bacteria - 0%3B Metazoa - 342%3B Fungi - 487%3B Plants - 1854%3B Viruses - 0%3B Other Eukaryotes - 165 (source: NCBI BLink).	VIT_08s0040g00660	83	6.5e-215	744.2	1-to-1
VvCabSauv08_P0001F.ver1.0.g273460	0	0	0	0	0	0	0	0	0	0	0	0	0	0	0	0	0	0	0	0	0	0	0	0	0	0	eukaryotic aspartyl protease family	F:GO:0000166, C:GO:0005737, P:GO:0006139, F:GO:0016787, P:GO:0006412	F:nucleotide binding, C:cytoplasm, P:nucleobase-containing compound metabolic process, F:hydrolase activity, P:translation	EC:3.4.23	Acting on peptide bonds (peptidases)	IPR032799 (PFAM), IPR032861 (PFAM), IPR021109 (G3DSA:2.40.70.GENE3D), IPR021109 (G3DSA:2.40.70.GENE3D), IPR001461 (PANTHER), PTHR13683:SF506 (PANTHER), IPR001969 (PROSITE_PATTERNS), IPR001969 (PROSITE_PATTERNS), SIGNAL_PEPTIDE (PHOBIUS), SIGNAL_PEPTIDE_H_REGION (PHOBIUS), SIGNAL_PEPTIDE_N_REGION (PHOBIUS), NON_CYTOPLASMIC_DOMAIN (PHOBIUS), SIGNAL_PEPTIDE_C_REGION (PHOBIUS), IPR033121 (PROSITE_PROFILES), IPR034161 (CDD), SignalP-TM (SIGNALP_GRAM_POSITIVE), SignalP-noTM (SIGNALP_GRAM_NEGATIVE), SignalP-noTM (SIGNALP_EUK), IPR021109 (SUPERFAMILY), TMhelix (TMHMM)	F:GO:0004190, P:GO:0006508	F:aspartic-type endopeptidase activity, P:proteolysis	AT5G33340.1	29.1	2.8e-48	191	1-to-1		AT5G33340.1	Eukaryotic aspartyl protease family protein	Encodes a protein with aspartic protease activity (also known as aspartate-type endopeptidase activity). Overexpression of the gene was shown to lead to salicylic acid (SA)-mediated disease resistance upon exposure to the pathogen Pseudomonas syringae. Moreover%2C overexpression of this gene led to the upregulation of two pathogenesis-related genes PR1 and PR2. This upregulation was no longer observed in transgenic lines expressing the bacterial NahG gene encoding a hydroxylase suppressing SA accumulation.	"CDR1"		CONSTITUTIVE DISEASE RESISTANCE 1	CONSTITUTIVE DISEASE RESISTANCE 1 (CDR1)%3B CONTAINS InterPro DOMAIN/s: Peptidase aspartic (InterPro:IPR021109)%2C Peptidase aspartic%2C catalytic (InterPro:IPR009007)%2C Peptidase A1 (InterPro:IPR001461)%2C Peptidase aspartic%2C active site (InterPro:IPR001969)%3B BEST Arabidopsis thaliana protein match is: Eukaryotic aspartyl protease family protein (TAIR:AT1G64830.1)%3B Has 3792 Blast hits to 3768 proteins in 339 species: Archae - 0%3B Bacteria - 0%3B Metazoa - 807%3B Fungi - 843%3B Plants - 1930%3B Viruses - 0%3B Other Eukaryotes - 212 (source: NCBI BLink).	VIT_08s0040g00660	99.3	6.7e-259	889.8	1-to-1								"CDR1"
VvCabSauv08_P0001F.ver1.0.g273470	4.44941	5.06441	5.35907	5.56479	4.79126	5.76984	5.59304	4.71238	5.38466	5.30041	5.47071	3.32706	7.10978	3.73732	2.96618	3.2179	3.37254	3.96297	3.07326	4.20433	2.27831	3.09472	2.09291	3.08676	-0.258235	-1.8463	Ribulose bisphosphate carboxylase large chain	0	0	0	0	no IPS match	no IPS match	no IPS match
VvCabSauv08_P0001F.ver1.0.g273480	1.65024	2.00668	1.6303	2.52613	2.3558	0.99669	0.268889	2.37145	1.56818	0	0.745418	2.19942	1.17683	2.40705	1.91709	1.62297	2.24389	2.14556	1.99624	1.53793	1.79686	0.684852	1.00046	1.45702	-0.780794	-0.786214	zinc finger (C3HC4-type RING finger) family	F:GO:0000166, P:GO:0006464, F:GO:0016301	F:nucleotide binding, P:cellular protein modification process, F:kinase activity	EC:2.7.10, EC:2.7.11, EC:2.7.10.2	Transferring phosphorus-containing groups, Transferring phosphorus-containing groups, Non-specific protein-tyrosine kinase	G3DSA:3.40.50.1980 (GENE3D), mobidb-lite (MOBIDB_LITE), PTHR33826:SF6 (PANTHER), PTHR33826 (PANTHER), CYTOPLASMIC_DOMAIN (PHOBIUS), TRANSMEMBRANE (PHOBIUS), CYTOPLASMIC_DOMAIN (PHOBIUS), TRANSMEMBRANE (PHOBIUS), NON_CYTOPLASMIC_DOMAIN (PHOBIUS), TMhelix (TMHMM)	no GO terms	no GO terms	AT3G56590.1	66.5	1.5e-88	325.1	1-to-many	AT3G56590.2	AT3G56590.1	hydroxyproline-rich glycoprotein family protein					hydroxyproline-rich glycoprotein family protein%3B BEST Arabidopsis thaliana protein match is: zinc finger (C3HC4-type RING finger) family protein (TAIR:AT3G10810.1)%3B Has 25302 Blast hits to 15852 proteins in 1026 species: Archae - 46%3B Bacteria - 3146%3B Metazoa - 8883%3B Fungi - 4295%3B Plants - 4804%3B Viruses - 810%3B Other Eukaryotes - 3318 (source: NCBI BLink).	VIT_08s0040g00630	100	4.9e-240	827.4	1-to-1				44.4234		44.4234
VvCabSauv08_P0001F.ver1.0.g273490	2.80871	3.1593	3.57474	3.66132	3.28556	3.43583	3.68018	3.56724	3.96303	3.83065	3.8593	3.78773	2.71312	2.87182	2.92556	3.22359	3.49036	3.10328	3.20884	3.67843	2.8885	3.99808	3.76561	4.30149	0.644976	1.1849	guanosine-3 ,5 -bis (diphosphate) 3 - (DUF2215)	F:GO:0000166, F:GO:0005515, P:GO:0007165, C:GO:0016020, P:GO:0006464, F:GO:0004872, F:GO:0016301	F:nucleotide binding, F:protein binding, P:signal transduction, C:membrane, P:cellular protein modification process, F:receptor activity, F:kinase activity	EC:2.7.10, EC:2.7.11	Transferring phosphorus-containing groups, Transferring phosphorus-containing groups	IPR019358 (PFAM), mobidb-lite (MOBIDB_LITE), PTHR31587:SF5 (PANTHER), PTHR31587 (PANTHER), NON_CYTOPLASMIC_DOMAIN (PHOBIUS), NON_CYTOPLASMIC_DOMAIN (PHOBIUS), TRANSMEMBRANE (PHOBIUS), TRANSMEMBRANE (PHOBIUS), NON_CYTOPLASMIC_DOMAIN (PHOBIUS), CYTOPLASMIC_DOMAIN (PHOBIUS), TRANSMEMBRANE (PHOBIUS), TRANSMEMBRANE (PHOBIUS), CYTOPLASMIC_DOMAIN (PHOBIUS), SIGNAL_PEPTIDE_N_REGION (PHOBIUS), SIGNAL_PEPTIDE (PHOBIUS), TRANSMEMBRANE (PHOBIUS), CYTOPLASMIC_DOMAIN (PHOBIUS), NON_CYTOPLASMIC_DOMAIN (PHOBIUS), TRANSMEMBRANE (PHOBIUS), SIGNAL_PEPTIDE_C_REGION (PHOBIUS), CYTOPLASMIC_DOMAIN (PHOBIUS), SIGNAL_PEPTIDE_H_REGION (PHOBIUS), TRANSMEMBRANE (PHOBIUS), SignalP-noTM (SIGNALP_GRAM_NEGATIVE), SignalP-noTM (SIGNALP_EUK), SignalP-TM (SIGNALP_GRAM_POSITIVE), TMhelix (TMHMM), TMhelix (TMHMM), TMhelix (TMHMM), TMhelix (TMHMM), TMhelix (TMHMM), TMhelix (TMHMM)	no GO terms	no GO terms	AT1G28760.1	49.5	4e-115	413.3	1-to-1		AT1G28760.1	guanosine-3'%2C5'-bis (diphosphate) 3'-pyrophosphohydrolase%2C putative (DUF2215)					Uncharacterized conserved protein (DUF2215)%3B CONTAINS InterPro DOMAIN/s: Protein of unknown function DUF2215 (InterPro:IPR019358)%3B BEST Arabidopsis thaliana protein match is: Uncharacterized conserved protein (DUF2215) (TAIR:AT3G49840.1)%3B Has 153 Blast hits to 153 proteins in 38 species: Archae - 0%3B Bacteria - 0%3B Metazoa - 67%3B Fungi - 0%3B Plants - 84%3B Viruses - 0%3B Other Eukaryotes - 2 (source: NCBI BLink).	VIT_08s0040g00620	98	4.8e-277	950.3	1-to-1				48.008		48.008
VvCabSauv08_P0001F.ver1.0.g273500	4.5295	4.70541	4.71612	4.91949	4.9452	4.78242	5.0592	5.07121	4.84486	5.09815	5.21611	5.23252	4.25169	4.62479	4.60175	4.31182	4.81915	4.8322	5.23828	5.1288	4.94162	5.69581	5.30799	5.5345	0.531919	1.02002	global transcription factor group B1	F:GO:0003677, P:GO:0009058, P:GO:0006139	F:DNA binding, P:biosynthetic process, P:nucleobase-containing compound metabolic process	0	0	Coil (COILS), Coil (COILS), IPR006641 (SMART), IPR022967 (SMART), IPR028083 (PFAM), IPR028088 (PFAM), IPR000980 (G3DSA:3.30.505.GENE3D), IPR023319 (G3DSA:1.10.10.GENE3D), G3DSA:1.10.150.310 (GENE3D), IPR032706 (PFAM), IPR023323 (G3DSA:1.10.3500.GENE3D), IPR000980 (G3DSA:3.30.505.GENE3D), IPR027999 (PFAM), G3DSA:2.40.50.140 (GENE3D), IPR017072 (PIRSF), PF14633 (PFAM), IPR006641 (G3DSA:3.30.420.GENE3D), IPR028231 (PFAM), mobidb-lite (MOBIDB_LITE), mobidb-lite (MOBIDB_LITE), mobidb-lite (MOBIDB_LITE), IPR017072 (PTHR10145:PANTHER), PTHR10145 (PANTHER), IPR003029 (PROSITE_PROFILES), IPR035019 (CDD), IPR035018 (CDD), IPR012340 (SUPERFAMILY), IPR012337 (SUPERFAMILY), IPR010994 (SUPERFAMILY), IPR000980 (SUPERFAMILY), IPR010994 (SUPERFAMILY), SSF158832 (SUPERFAMILY)	F:GO:0000991, F:GO:0003676, F:GO:0003677, P:GO:0032784, P:GO:0006139, P:GO:0006357	F:transcription factor activity, core RNA polymerase II binding, F:nucleic acid binding, F:DNA binding, P:regulation of DNA-templated transcription, elongation, P:nucleobase-containing compound metabolic process, P:regulation of transcription from RNA polymerase II promoter	AT1G65440.1	75.6	0	1885.9	1-to-many	AT1G65440.2,AT1G65440.3,AT1G65440.4	AT1G65440.1	global transcription factor group B1	Related to yeast Spt6 protein%2C which functions as part of a protein complex in transcription initiation and also plays a role in chromatin structure / assembly.	"GTB1"		global transcription factor group B1	global transcription factor group B1 (GTB1)%3B FUNCTIONS IN: transcription elongation regulator activity%2C hydrolase activity%2C acting on ester bonds%2C RNA binding%3B INVOLVED IN: chromatin assembly or disassembly%2C transcription initiation%3B LOCATED IN: cellular_component unknown%3B EXPRESSED IN: 25 plant structures%3B EXPRESSED DURING: 13 growth stages%3B CONTAINS InterPro DOMAIN/s: Resolvase%2C RNase H-like fold (InterPro:IPR006641)%2C Nucleic acid-binding%2C OB-fold-like (InterPro:IPR016027)%2C Nucleic acid-binding%2C OB-fold (InterPro:IPR012340)%2C SH2 motif (InterPro:IPR000980)%2C Ribosomal protein S1%2C RNA-binding domain (InterPro:IPR003029)%2C Transcription elongation factor Spt6 (InterPro:IPR017072)%3B BEST Arabidopsis thaliana protein match is: Transcription elongation factor Spt6 (TAIR:AT1G63210.1)%3B Has 154550 Blast hits to 61131 proteins in 3458 species: Archae - 353%3B Bacteria - 39994%3B Metazoa - 50717%3B Fungi - 13479%3B Plants - 12820%3B Viruses - 1975%3B Other Eukaryotes - 35212 (source: NCBI BLink).	VIT_08s0040g00610	99.9	0	2718.7	1-to-1		"SPT6"	"SPT6"	66.3063	"SPT6"	66.3063		"GTB1"
VvCabSauv08_P0001F.ver1.0.g273510	2.83482	4.18855	4.08651	3.75776	3.79848	3.66416	3.72958	3.40887	4.20976	3.29115	4.05365	4.44583	3.82304	3.68111	3.50967	4.01983	2.84476	3.79036	3.49209	3.96542	3.6737	3.41949	4.14852	2.54131	0.226918	-0.301496	nascent polypeptide-associated complex subunit alpha 1	C:GO:0005737, C:GO:0016020, F:GO:0005215	C:cytoplasm, C:membrane, F:transporter activity	0	0	IPR002715 (SMART), G3DSA:1.10.8.10 (GENE3D), IPR016641 (PIRSF), IPR002715 (PFAM), mobidb-lite (MOBIDB_LITE), mobidb-lite (MOBIDB_LITE), IPR016641 (PANTHER), PTHR21713:SF11 (PANTHER), IPR002715 (PROSITE_PROFILES), cd14358 (CDD)	C:GO:0005854	C:nascent polypeptide-associated complex	AT3G12390.1	83.6	1.7e-51	200.7	1-to-1		AT3G12390.1	Nascent polypeptide-associated complex (NAC)%2C alpha subunit family protein					Nascent polypeptide-associated complex (NAC)%2C alpha subunit family protein%3B INVOLVED IN: response to salt stress%3B LOCATED IN: cytosolic ribosome%3B EXPRESSED IN: 24 plant structures%3B EXPRESSED DURING: 13 growth stages%3B CONTAINS InterPro DOMAIN/s: Ubiquitin-associated/translation elongation factor EF1B%2C N-terminal (InterPro:IPR000449)%2C Nascent polypeptide-associated complex%2C alpha subunit (InterPro:IPR016641)%2C Nascent polypeptide-associated complex NAC (InterPro:IPR002715)%3B BEST Arabidopsis thaliana protein match is: nascent polypeptide-associated complex subunit alpha-like protein 3 (TAIR:AT5G13850.1)%3B Has 5275 Blast hits to 2514 proteins in 367 species: Archae - 69%3B Bacteria - 684%3B Metazoa - 1880%3B Fungi - 785%3B Plants - 552%3B Viruses - 60%3B Other Eukaryotes - 1245 (source: NCBI BLink).	VIT_08s0040g00600	99	3.1e-73	271.9	1-to-1				73.7624		73.7624
VvCabSauv08_P0001F.ver1.0.g273520	5.54368	5.53787	5.41288	5.67346	5.5183	5.33221	5.33036	5.4897	5.44075	5.14617	5.51927	5.45795	5.23424	5.592	5.63296	5.87023	5.5567	5.65703	5.90968	5.87248	5.35368	5.60235	5.6246	5.5709	-0.123684	0.112885	probable E3 ubiquitin- ligase RHC1A	F:GO:0016787	F:hydrolase activity	EC:3.1.4.3	Phospholipase C	IPR001841 (SMART), IPR001841 (PFAM), PF14369 (PFAM), IPR013083 (G3DSA:3.30.40.GENE3D), mobidb-lite (MOBIDB_LITE), PTHR22763:SF156 (PANTHER), PTHR22763 (PANTHER), IPR001841 (PROSITE_PROFILES), IPR001841 (CDD), SSF57850 (SUPERFAMILY)	no GO terms	no GO terms	AT2G40830.1	64.4	2.8e-82	303.5	1-to-many	AT2G40830.2,AT2G40830.3,AT2G40830.4	AT2G40830.1	RING-H2 finger C1A	Encodes a putative RING-H2 finger protein RHC1a.	"RHC1A"		RING-H2 finger C1A	RING-H2 finger C1A (RHC1A)%3B FUNCTIONS IN: zinc ion binding%3B LOCATED IN: cell wall%3B EXPRESSED IN: 22 plant structures%3B EXPRESSED DURING: 13 growth stages%3B CONTAINS InterPro DOMAIN/s: Zinc finger%2C RING-type (InterPro:IPR001841)%2C Zinc finger%2C C3HC4 RING-type (InterPro:IPR018957)%3B BEST Arabidopsis thaliana protein match is: RING/U-box superfamily protein (TAIR:AT3G56580.3)%3B Has 10447 Blast hits to 10319 proteins in 284 species: Archae - 0%3B Bacteria - 14%3B Metazoa - 2825%3B Fungi - 987%3B Plants - 5086%3B Viruses - 20%3B Other Eukaryotes - 1515 (source: NCBI BLink).	VIT_08s0040g00590	97.5	4.2e-162	567.8	1-to-1		"RHC1A"	"RHC1A"	57.9618	"RHC1A"	57.9618		"RHC1A"
VvCabSauv08_P0001F.ver1.0.g273530	2.89116	2.75089	2.75793	2.89504	2.67687	2.47459	3.02085	3.09601	2.80099	2.79896	3.06007	2.70236	2.12749	2.77731	2.87803	2.69467	2.69249	2.39311	2.82083	2.94993	3.05393	3.3211	3.07182	2.68984	0.0538083	0.433313	WW domain-containing	F:GO:0005515	F:protein binding	0	0	IPR001202 (SMART), G3DSA:2.20.70.10 (GENE3D), G3DSA:2.20.70.10 (GENE3D), IPR001202 (PFAM), G3DSA:2.20.70.10 (GENE3D), mobidb-lite (MOBIDB_LITE), mobidb-lite (MOBIDB_LITE), mobidb-lite (MOBIDB_LITE), mobidb-lite (MOBIDB_LITE), PTHR21737 (PANTHER), PTHR21737:SF12 (PANTHER), IPR001202 (PROSITE_PATTERNS), IPR001202 (PROSITE_PATTERNS), IPR001202 (PROSITE_PROFILES), IPR001202 (PROSITE_PROFILES), cd00201 (CDD), cd00201 (CDD), IPR001202 (SUPERFAMILY), IPR001202 (SUPERFAMILY)	F:GO:0005515	F:protein binding	AT2G41020.1	54.5	3.5e-109	393.7	1-to-1		AT2G41020.1	WW domain-containing protein					WW domain-containing protein%3B CONTAINS InterPro DOMAIN/s: WW/Rsp5/WWP (InterPro:IPR001202)%3B Has 960 Blast hits to 908 proteins in 168 species: Archae - 0%3B Bacteria - 0%3B Metazoa - 521%3B Fungi - 106%3B Plants - 105%3B Viruses - 0%3B Other Eukaryotes - 228 (source: NCBI BLink).	VIT_08s0040g00570	99.4	1.2e-273	939.1	1-to-1				46.4286		46.4286
VvCabSauv08_P0001F.ver1.0.g273540	0	0	0	0	0	0	0	0	0	0	0	0	0	0	0	0	0	0	0	0	0	0	0	0	0	0	pinoresinol-lariciresinol reductase	F:GO:0003824, P:GO:0008152, P:GO:0016043, F:GO:0005488, C:GO:0009536, C:GO:0005886, C:GO:0009579	F:catalytic activity, P:metabolic process, P:cellular component organization, F:binding, C:plastid, C:plasma membrane, C:thylakoid	0	0	IPR008030 (PFAM), G3DSA:3.90.25.10 (GENE3D), G3DSA:3.40.50.720 (GENE3D), PTHR43349:SF5 (PANTHER), PTHR43349 (PANTHER), cd05259 (CDD), IPR016040 (SUPERFAMILY), IPR016040 (SUPERFAMILY)	no GO terms	no GO terms	AT1G32100.1	60.5	4.9e-110	396.7	1-to-1		AT1G32100.1	pinoresinol reductase 1	Encodes a pinoresinol reductase involved in lignan biosynthesis. Expressed strongly in roots and less strongly in stems. Shows specificity for pinoresinol and not lariciresinol.	"PRR1"	ATPRR1	pinoresinol reductase 1	pinoresinol reductase 1 (PRR1)%3B CONTAINS InterPro DOMAIN/s: NAD(P)-binding domain (InterPro:IPR016040)%2C NmrA-like (InterPro:IPR008030)%3B BEST Arabidopsis thaliana protein match is: pinoresinol reductase 2 (TAIR:AT4G13660.1)%3B Has 2085 Blast hits to 2085 proteins in 479 species: Archae - 27%3B Bacteria - 779%3B Metazoa - 2%3B Fungi - 496%3B Plants - 600%3B Viruses - 0%3B Other Eukaryotes - 181 (source: NCBI BLink).	VIT_08s0040g00550	100	9.6e-174	607.4	1-to-1								"PRR1"
VvCabSauv08_P0001F.ver1.0.g273560	1.49914	1.97106	1.93057	2.1565	1.97387	1.07008	2.50282	2.28415	2.03687	2.14352	2.22134	0	2.77831	2.20982	2.39373	2.44315	1.17476	3.00921	3.02087	2.66381	2.59502	2.63708	1.6318	2.68973	-0.345304	-0.141083	Peroxisomal membrane 22 kDa (Mpv17 PMP22) family	C:GO:0016020	C:membrane	0	0	IPR007248 (PFAM), IPR007248 (PANTHER), PTHR11266:SF49 (PANTHER), NON_CYTOPLASMIC_DOMAIN (PHOBIUS), CYTOPLASMIC_DOMAIN (PHOBIUS), NON_CYTOPLASMIC_DOMAIN (PHOBIUS), TRANSMEMBRANE (PHOBIUS), TRANSMEMBRANE (PHOBIUS), NON_CYTOPLASMIC_DOMAIN (PHOBIUS), TRANSMEMBRANE (PHOBIUS), TRANSMEMBRANE (PHOBIUS), TRANSMEMBRANE (PHOBIUS), CYTOPLASMIC_DOMAIN (PHOBIUS), CYTOPLASMIC_DOMAIN (PHOBIUS), TMhelix (TMHMM), TMhelix (TMHMM)	C:GO:0016021	C:integral component of membrane	AT5G19750.1	66.4	3.1e-75	280	1-to-1		AT5G19750.1	Peroxisomal membrane 22 kDa (Mpv17/PMP22) family protein					Peroxisomal membrane 22 kDa (Mpv17/PMP22) family protein%3B FUNCTIONS IN: molecular_function unknown%3B INVOLVED IN: biological_process unknown%3B LOCATED IN: peroxisomal membrane%2C chloroplast%2C chloroplast envelope%3B EXPRESSED IN: 22 plant structures%3B EXPRESSED DURING: 13 growth stages%3B CONTAINS InterPro DOMAIN/s: Mpv17/PMP22 (InterPro:IPR007248)%3B BEST Arabidopsis thaliana protein match is: Peroxisomal membrane 22 kDa (Mpv17/PMP22) family protein (TAIR:AT2G14860.1)%3B Has 1807 Blast hits to 1807 proteins in 277 species: Archae - 0%3B Bacteria - 0%3B Metazoa - 736%3B Fungi - 347%3B Plants - 385%3B Viruses - 0%3B Other Eukaryotes - 339 (source: NCBI BLink).	VIT_08s0040g00530	100	1.1e-143	506.5	1-to-1				58.7031		58.7031
VvCabSauv08_P0001F.ver1.0.g273570	0	0	0	0	0	0	0	0	0	0	0	0	0	0	0	0	0	0	0	0	0	0	0	0	0	0	tubulin beta-1 chain	F:GO:0000166, C:GO:0005856, C:GO:0005739, F:GO:0005198, C:GO:0005886, P:GO:0009987	F:nucleotide binding, C:cytoskeleton, C:mitochondrion, F:structural molecule activity, C:plasma membrane, P:cellular process	0	0	IPR002453 (PRINTS), G3DSA:1.10.287.600 (GENE3D), IPR018316 (G3DSA:3.30.1330.GENE3D), IPR018316 (PFAM), mobidb-lite (MOBIDB_LITE), PTHR11588:SF177 (PANTHER), IPR000217 (PANTHER), IPR008280 (SUPERFAMILY)	F:GO:0005525, F:GO:0005200, C:GO:0005874, P:GO:0007017	F:GTP binding, F:structural constituent of cytoskeleton, C:microtubule, P:microtubule-based process	AT5G23860.1	76	1.3e-36	150.2	1-to-many	AT5G23860.2	AT5G23860.1	tubulin beta 8	beta-tubulin%2C preferentially expressed in endodermal and phloem cells of primary roots and in the vascular tissues of leaves%2C stems%2C and flowers.	"TUB8"		tubulin beta 8	tubulin beta 8 (TUB8)%3B FUNCTIONS IN: protein binding%2C structural constituent of cytoskeleton%3B INVOLVED IN: microtubule-based process%2C response to cyclopentenone%2C response to salt stress%2C response to cold%3B LOCATED IN: tubulin complex%2C membrane%3B EXPRESSED IN: 25 plant structures%3B EXPRESSED DURING: 13 growth stages%3B CONTAINS InterPro DOMAIN/s: Beta tubulin (InterPro:IPR002453)%2C Tubulin (InterPro:IPR000217)%2C Tubulin/FtsZ%2C GTPase domain (InterPro:IPR003008)%2C Tubulin/FtsZ%2C N-terminal (InterPro:IPR019746)%2C Tubulin/FtsZ%2C C-terminal (InterPro:IPR008280)%2C Beta tubulin%2C autoregulation binding site (InterPro:IPR013838)%2C Tubulin%2C conserved site (InterPro:IPR017975)%2C Tubulin/FtsZ%2C 2-layer sandwich domain (InterPro:IPR018316)%3B BEST Arabidopsis thaliana protein match is: tubulin beta chain 3 (TAIR:AT5G62700.1)%3B Has 30201 Blast hits to 17322 proteins in 780 species: Archae - 12%3B Bacteria - 1396%3B Metazoa - 17338%3B Fungi - 3422%3B Plants - 5037%3B Viruses - 0%3B Other Eukaryotes - 2996 (source: NCBI BLink).	VIT_03s0038g00190	97.8	7.6e-49	189.9	1-to-1								"TUB8"
VvCabSauv08_P0001F.ver1.0.g273580	6.25671	6.54291	6.40209	6.63855	6.52512	6.52683	6.50988	6.69607	6.58774	6.23242	6.48107	6.4331	6.34976	6.2692	6.49531	6.27996	6.53582	6.11912	6.54263	6.52176	6.35156	6.64867	6.73149	6.14134	-0.0183711	0.135747	somatic embryogenesis receptor kinase 1-like	F:GO:0005515	F:protein binding	0	0	IPR032675 (G3DSA:3.80.10.GENE3D), IPR001611 (PFAM), IPR001611 (PFAM), IPR013210 (PFAM), PTHR27001 (PANTHER), PTHR27001:SF405 (PANTHER), NON_CYTOPLASMIC_DOMAIN (PHOBIUS), SIGNAL_PEPTIDE_C_REGION (PHOBIUS), SIGNAL_PEPTIDE (PHOBIUS), SIGNAL_PEPTIDE_H_REGION (PHOBIUS), SIGNAL_PEPTIDE_N_REGION (PHOBIUS), SignalP-noTM (SIGNALP_EUK), IPR032675 (SUPERFAMILY)	F:GO:0005515	F:protein binding	AT5G21090.1	87.9	1.2e-44	177.9	1-to-1		AT5G21090.1	Leucine-rich repeat (LRR) family protein					Leucine-rich repeat (LRR) family protein%3B INVOLVED IN: signal transduction%3B LOCATED IN: endomembrane system%3B EXPRESSED IN: 22 plant structures%3B EXPRESSED DURING: 13 growth stages%3B CONTAINS InterPro DOMAIN/s: Leucine-rich repeat-containing N-terminal domain%2C type 2 (InterPro:IPR013210)%2C Leucine-rich repeat (InterPro:IPR001611)%3B BEST Arabidopsis thaliana protein match is: Leucine-rich repeat (LRR) family protein (TAIR:AT3G43740.1)%3B Has 79109 Blast hits to 18390 proteins in 732 species: Archae - 33%3B Bacteria - 1866%3B Metazoa - 5774%3B Fungi - 472%3B Plants - 66918%3B Viruses - 0%3B Other Eukaryotes - 4046 (source: NCBI BLink).	VIT_08s0040g00520	100	8.7e-66	247.3	1-to-1
VvCabSauv08_P0001F.ver1.0.g273590	1.48048	2.39604	2.31926	1.90554	1.73926	2.41471	2.57659	1.81567	2.61735	2.98772	2.16502	2.5697	2.53902	2.58788	3.08998	2.97229	2.34095	2.82311	3.12919	2.8792	2.99114	3.54515	2.88197	3.27884	0.508884	0.496361	ZINC INDUCED FACILITATOR-LIKE 1-like isoform X1	P:GO:0009790, C:GO:0005634, P:GO:0009838, C:GO:0005856, F:GO:0005515, C:GO:0005737, P:GO:0009908, C:GO:0016020, P:GO:0016043, P:GO:0009653, P:GO:0006810	P:embryo development, C:nucleus, P:abscission, C:cytoskeleton, F:protein binding, C:cytoplasm, P:flower development, C:membrane, P:cellular component organization, P:anatomical structure morphogenesis, P:transport	0	0	IPR011701 (PFAM), G3DSA:1.20.1250.20 (GENE3D), G3DSA:1.20.1250.20 (GENE3D), PTHR23504 (PANTHER), PTHR23504:SF42 (PANTHER), CYTOPLASMIC_DOMAIN (PHOBIUS), NON_CYTOPLASMIC_DOMAIN (PHOBIUS), CYTOPLASMIC_DOMAIN (PHOBIUS), TRANSMEMBRANE (PHOBIUS), TRANSMEMBRANE (PHOBIUS), CYTOPLASMIC_DOMAIN (PHOBIUS), TRANSMEMBRANE (PHOBIUS), TRANSMEMBRANE (PHOBIUS), CYTOPLASMIC_DOMAIN (PHOBIUS), NON_CYTOPLASMIC_DOMAIN (PHOBIUS), TRANSMEMBRANE (PHOBIUS), CYTOPLASMIC_DOMAIN (PHOBIUS), TRANSMEMBRANE (PHOBIUS), NON_CYTOPLASMIC_DOMAIN (PHOBIUS), TRANSMEMBRANE (PHOBIUS), TRANSMEMBRANE (PHOBIUS), CYTOPLASMIC_DOMAIN (PHOBIUS), NON_CYTOPLASMIC_DOMAIN (PHOBIUS), TRANSMEMBRANE (PHOBIUS), TRANSMEMBRANE (PHOBIUS), NON_CYTOPLASMIC_DOMAIN (PHOBIUS), TRANSMEMBRANE (PHOBIUS), NON_CYTOPLASMIC_DOMAIN (PHOBIUS), IPR020846 (PROSITE_PROFILES), IPR020846 (CDD), IPR020846 (SUPERFAMILY), TMhelix (TMHMM), TMhelix (TMHMM), TMhelix (TMHMM), TMhelix (TMHMM), TMhelix (TMHMM), TMhelix (TMHMM), TMhelix (TMHMM), TMhelix (TMHMM), TMhelix (TMHMM), TMhelix (TMHMM)	P:GO:0055085, C:GO:0016021	P:transmembrane transport, C:integral component of membrane	AT5G13740.1	63.5	1.2e-169	594.3	1-to-1		AT5G13740.1	zinc induced facilitator 1	Encodes ZIF1 (ZINC-INDUCED FACILITATOR1)%2C a member of the Major Facilitator Superfamily (MFS) of membrane proteins which are found in all organisms and transport a wide range of small%2C organic molecules. Involved in a mechanism of Zn sequestration%2C possibly by transport of a Zn ligand or Zn-ligand complex into vacuoles.	"ZIF1"		zinc induced facilitator 1	zinc induced facilitator 1 (ZIF1)%3B FUNCTIONS IN: carbohydrate transmembrane transporter activity%2C tetracycline:hydrogen antiporter activity%2C sugar:hydrogen symporter activity%3B INVOLVED IN: response to zinc ion%2C zinc ion homeostasis%2C response to nematode%3B LOCATED IN: plant-type vacuole membrane%2C membrane%3B EXPRESSED IN: 23 plant structures%3B EXPRESSED DURING: 13 growth stages%3B CONTAINS InterPro DOMAIN/s: Major facilitator superfamily (InterPro:IPR020846)%2C Tetracycline resistance protein%2C TetA (InterPro:IPR001958)%2C Major facilitator superfamily MFS-1 (InterPro:IPR011701)%2C Major facilitator superfamily%2C general substrate transporter (InterPro:IPR016196)%3B BEST Arabidopsis thaliana protein match is: zinc induced facilitator-like 1 (TAIR:AT5G13750.1)%3B Has 30201 Blast hits to 17322 proteins in 780 species: Archae - 12%3B Bacteria - 1396%3B Metazoa - 17338%3B Fungi - 3422%3B Plants - 5037%3B Viruses - 0%3B Other Eukaryotes - 2996 (source: NCBI BLink).	VIT_08s0040g00510	96.9	3.6e-269	924.1	1-to-1								"ZIF1"
VvCabSauv08_P0001F.ver1.0.g273600	4.31401	4.2427	4.20252	3.86102	4.57363	3.99161	4.33301	4.07887	4.01911	4.13209	4.20381	3.7091	3.62302	4.37656	4.19295	3.74278	4.0548	4.58899	4.51473	3.92289	4.49135	4.31432	4.88179	4.33647	-0.238072	0.446682	type cupin	0	0	0	0	IPR014710 (G3DSA:2.60.120.GENE3D)	IPR011051 (SUPERFAMILY)	no GO terms	AT3G56820.1	56.8	1.4e-64	244.2	1-to-1		AT3G56820.1	RmlC-type cupin					unknown protein%3B Has 34 Blast hits to 34 proteins in 13 species: Archae - 0%3B Bacteria - 0%3B Metazoa - 0%3B Fungi - 0%3B Plants - 27%3B Viruses - 0%3B Other Eukaryotes - 7 (source: NCBI BLink).	VIT_08s0040g00500	100	2.2e-125	445.3	1-to-1				56.8182		56.8182
VvCabSauv08_P0001F.ver1.0.g273610	0	0	0	0	0.114632	0	0.112872	0	0.395636	0.41554	0	0.234543	0	0	0	0	0	0	0.376554	0.154989	0	0.148735	0	0	0.216694	0.0495783	latex-abundant family	F:GO:0003824	F:catalytic activity	0	0	PF00656 (PFAM), G3DSA:3.40.50.1460 (GENE3D), PTHR31810:SF11 (PANTHER), PTHR31810 (PANTHER), IPR029030 (SUPERFAMILY)	no GO terms	no GO terms	AT5G04200.1	65.3	4.3e-115	412.5	1-to-1		AT5G04200.1	metacaspase 9	Encodes a putative metacaspase. Arabidopsis contains three type I MCP genes (MCP1a-c) and six type II MCP genes (MCP2a%E2%80%93f): AtMCP1a/At5g64240%2C AtMCP1b/At1g02170%2C AtMCP1c/At4g25110%2C AtMCP2a/At1g79310%2C AtMCP2b/At1g79330%2C AtMCP2c/At1g79320%2C AtMCP2d/At1g79340%2C AtMCP2e/At1g16420%2C AtMCP2f/At5g04200.	"MC9"	AtMC9,metacaspase 9,AtMCP2f,metacaspase 2f,MCP2f,metacaspase 2f	metacaspase 9	metacaspase 9 (MC9)%3B FUNCTIONS IN: cysteine-type peptidase activity%3B INVOLVED IN: proteolysis%3B LOCATED IN: apoplast%3B EXPRESSED IN: 11 plant structures%3B EXPRESSED DURING: 4 anthesis%2C C globular stage%2C petal differentiation and expansion stage%3B CONTAINS InterPro DOMAIN/s: Peptidase C14%2C caspase catalytic (InterPro:IPR011600)%3B BEST Arabidopsis thaliana protein match is: metacaspase 6 (TAIR:AT1G79320.1)%3B Has 1807 Blast hits to 1807 proteins in 277 species: Archae - 0%3B Bacteria - 0%3B Metazoa - 736%3B Fungi - 347%3B Plants - 385%3B Viruses - 0%3B Other Eukaryotes - 339 (source: NCBI BLink).	VIT_08s0040g00490	98.4	7.9e-185	643.3	1-to-1		"AMC9"	"AMC9"	64.8734	"AMC9"	64.8734		"MC9"
VvCabSauv08_P0001F.ver1.0.g273620	0	0	0	0	0	0	0.418723	0	0.44798	0.1459	0	0	0	0	0	0	0	0	0	0.195994	0	0	0	0	0.0486335	0	hypothetical protein PRUPE_ppa021795mg	0	0	0	0	G3DSA:3.40.50.80 (GENE3D), mobidb-lite (MOBIDB_LITE), mobidb-lite (MOBIDB_LITE), mobidb-lite (MOBIDB_LITE), PTHR37234 (PANTHER)	no GO terms	no GO terms	AT3G56810.1	26.5	1.2e-12	72.4	1-to-1		AT3G56810.1	hypothetical protein					unknown protein%3B FUNCTIONS IN: molecular_function unknown%3B INVOLVED IN: biological_process unknown%3B LOCATED IN: chloroplast%3B EXPRESSED IN: 22 plant structures%3B EXPRESSED DURING: 13 growth stages%3B Has 14 Blast hits to 14 proteins in 7 species: Archae - 0%3B Bacteria - 0%3B Metazoa - 0%3B Fungi - 0%3B Plants - 14%3B Viruses - 0%3B Other Eukaryotes - 0 (source: NCBI BLink).	VIT_08s0040g00480	96.8	3e-177	618.2	1-to-1
VvCabSauv08_P0001F.ver1.0.g273640	3.51189	3.77011	3.71932	3.44843	3.7533	2.73349	3.87958	3.71501	3.54042	3.7612	3.4544	3.35757	2.91515	1.95967	3.07623	3.04218	3.43156	3.3737	3.21204	3.31276	3.45117	3.7552	3.6935	3.81957	-0.14272	1.10574	ubiquitin-conjugating enzyme E2 22-like	C:GO:0016020, F:GO:0005488, C:GO:0009536, C:GO:0009579	C:membrane, F:binding, C:plastid, C:thylakoid	0	0	Coil (COILS), SM00212 (SMART), IPR016135 (G3DSA:3.10.110.GENE3D), IPR000608 (PFAM), mobidb-lite (MOBIDB_LITE), PTHR24067 (PANTHER), PTHR24067:SF169 (PANTHER), IPR023313 (PROSITE_PATTERNS), IPR000608 (PROSITE_PROFILES), IPR000608 (CDD), IPR016135 (SUPERFAMILY)	no GO terms	no GO terms	AT5G05080.1	72.6	3.3e-97	352.8	1-to-many	AT5G05080.2,AT5G05080.3,AT5G05080.4	AT5G05080.1	ubiquitin-conjugating enzyme 22		"UBC22"	ATUBC22	ubiquitin-conjugating enzyme 22	ubiquitin-conjugating enzyme 22 (UBC22)%3B CONTAINS InterPro DOMAIN/s: Ubiquitin-conjugating enzyme/RWD-like (InterPro:IPR016135)%2C Ubiquitin-conjugating enzyme%2C E2 (InterPro:IPR000608)%3B BEST Arabidopsis thaliana protein match is: ubiquiting-conjugating enzyme 2 (TAIR:AT2G02760.1)%3B Has 30201 Blast hits to 17322 proteins in 780 species: Archae - 12%3B Bacteria - 1396%3B Metazoa - 17338%3B Fungi - 3422%3B Plants - 5037%3B Viruses - 0%3B Other Eukaryotes - 2996 (source: NCBI BLink).	VIT_08s0040g00460	100	1.7e-145	512.3	1-to-1		"UBC22"	"UBC22"	64.9306	"UBC22"	64.9306		"UBC22"
VvCabSauv08_P0001F.ver1.0.g273650	4.27054	4.20678	4.19308	4.2222	4.06972	4.56298	4.44688	4.19265	4.6824	3.86914	4.41336	4.00414	1.50542	2.63112	1.39772	1.33919	2.59736	2.248	0	2.07586	2.67453	1.70084	1.26174	0	-0.127918	-0.857226	esterase OVCA2-like	C:GO:0016020, F:GO:0005215	C:membrane, F:transporter activity	0	0	IPR029058 (G3DSA:3.40.50.GENE3D), IPR005645 (PFAM), mobidb-lite (MOBIDB_LITE), PTHR22778 (PANTHER), PTHR22778:SF34 (PANTHER), IPR029058 (SUPERFAMILY)	no GO terms	no GO terms	AT4G24380.1	44.4	8.4e-56	215.3	1-to-1		AT4G24380.1	dihydrofolate reductase					INVOLVED IN: 10-formyltetrahydrofolate biosynthetic process%2C folic acid and derivative biosynthetic process%3B EXPRESSED IN: 24 plant structures%3B EXPRESSED DURING: 15 growth stages%3B CONTAINS InterPro DOMAIN/s: Serine hydrolase (InterPro:IPR005645)%3B BEST Arabidopsis thaliana protein match is: alpha/beta-Hydrolases superfamily protein (TAIR:AT5G65400.1)%3B Has 30201 Blast hits to 17322 proteins in 780 species: Archae - 12%3B Bacteria - 1396%3B Metazoa - 17338%3B Fungi - 3422%3B Plants - 5037%3B Viruses - 0%3B Other Eukaryotes - 2996 (source: NCBI BLink).	VIT_08s0040g00440	99.6	3.5e-154	541.2	1-to-1
VvCabSauv08_P0001F.ver1.0.g273660	5.06551	4.81135	4.65075	4.98247	4.61391	5.08311	4.99177	5.17063	5.09723	4.7507	5.08945	5.25245	4.39048	4.68785	4.55466	4.7176	5.02078	5.01617	5.15752	5.23601	4.7009	5.18869	5.36166	5.09951	0.188331	0.67229	COP9 signalosome complex subunit 2	F:GO:0005515	F:protein binding	0	0	SM00753 (SMART), IPR000717 (SMART), IPR011990 (G3DSA:1.25.40.GENE3D), IPR011991 (G3DSA:1.10.10.GENE3D), IPR000717 (PFAM), mobidb-lite (MOBIDB_LITE), PTHR10678:SF10 (PANTHER), PTHR10678 (PANTHER), IPR011991 (SUPERFAMILY)	F:GO:0005515	F:protein binding	AT2G26990.1	86.8	9e-220	760.8	1-to-1		AT2G26990.1	proteasome family protein	Represses photomorphogenesis and induces skotomorphogenesis in the dark.	"FUS12"	ATCSN2,COP12,CONSTITUTIVE PHOTOMORPHOGENIC 12,CSN2	FUSCA 12	FUSCA 12 (FUS12)%3B INVOLVED IN: cullin deneddylation%2C photomorphogenesis%2C protein catabolic process%3B LOCATED IN: signalosome%2C nucleus%3B EXPRESSED IN: 24 plant structures%3B EXPRESSED DURING: 13 growth stages%3B CONTAINS InterPro DOMAIN/s: Proteasome component (PCI) domain (InterPro:IPR000717)%2C PCI/PINT associated module (InterPro:IPR013143)%3B BEST Arabidopsis thaliana protein match is: non-ATPase subunit 9 (TAIR:AT1G29150.1)%3B Has 881 Blast hits to 877 proteins in 239 species: Archae - 2%3B Bacteria - 9%3B Metazoa - 323%3B Fungi - 235%3B Plants - 190%3B Viruses - 0%3B Other Eukaryotes - 122 (source: NCBI BLink).	VIT_08s0040g00430	100	3e-251	864.4	1-to-1		"CSN2"	"CSN2"	85.6818	"CSN2"	85.6818		"FUS12"
VvCabSauv08_P0001F.ver1.0.g273670	3.28651	2.65184	3.18176	3.01688	3.33682	3.30524	3.49743	3.4911	2.5483	3.28714	3.70901	3.69394	3.28061	2.77758	3.0277	3.01778	3.02416	3.16508	3.56946	3.35943	3.20457	3.6308	3.4649	3.45179	0.523325	0.487198	kinase family	P:GO:0019748, F:GO:0003824, C:GO:0005737, P:GO:0009056, P:GO:0009058, P:GO:0009987	P:secondary metabolic process, F:catalytic activity, C:cytoplasm, P:catabolic process, P:biosynthetic process, P:cellular process	0	0	G3DSA:1.10.510.10 (GENE3D), mobidb-lite (MOBIDB_LITE), PTHR35118 (PANTHER), PTHR35118:SF4 (PANTHER), IPR011009 (SUPERFAMILY)	no GO terms	no GO terms	AT2G40980.1	67.4	8.5e-281	964.1	1-to-1		AT2G40980.1	Protein kinase superfamily protein					Protein kinase superfamily protein%3B LOCATED IN: plasma membrane%3B EXPRESSED IN: 22 plant structures%3B EXPRESSED DURING: 13 growth stages%3B CONTAINS InterPro DOMAIN/s: Protein kinase-like domain (InterPro:IPR011009)%3B Has 288 Blast hits to 258 proteins in 97 species: Archae - 0%3B Bacteria - 150%3B Metazoa - 0%3B Fungi - 0%3B Plants - 117%3B Viruses - 0%3B Other Eukaryotes - 21 (source: NCBI BLink).	VIT_08s0040g00420	99.9	0	1419.8	1-to-1				66.2906		66.2906
VvCabSauv08_P0001F.ver1.0.g273680	0	0	0	0	0	0	0	0	0	0	0	0	0	0	0	0	0	0	0	0	0	0	0	0	0	0	Pollen Ole e 1 allergen and extensin family	0	0	0	0	PTHR34458 (PANTHER), SIGNAL_PEPTIDE_N_REGION (PHOBIUS), NON_CYTOPLASMIC_DOMAIN (PHOBIUS), SIGNAL_PEPTIDE_C_REGION (PHOBIUS), SIGNAL_PEPTIDE (PHOBIUS), SIGNAL_PEPTIDE_H_REGION (PHOBIUS), SignalP-TM (SIGNALP_GRAM_NEGATIVE), SignalP-TM (SIGNALP_EUK), SignalP-TM (SIGNALP_GRAM_POSITIVE), TMhelix (TMHMM), TMhelix (TMHMM)	no GO terms	no GO terms	AT5G05020.1	29.9	2e-09	60.5	1-to-1		AT5G05020.1	Pollen Ole e 1 allergen and extensin family protein					Pollen Ole e 1 allergen and extensin family protein%3B LOCATED IN: endomembrane system%3B CONTAINS InterPro DOMAIN/s: Pollen Ole e 1 allergen/extensin (InterPro:IPR006041)%3B BEST Arabidopsis thaliana protein match is: Pollen Ole e 1 allergen and extensin family protein (TAIR:AT2G41390.1)%3B Has 1807 Blast hits to 1807 proteins in 277 species: Archae - 0%3B Bacteria - 0%3B Metazoa - 736%3B Fungi - 347%3B Plants - 385%3B Viruses - 0%3B Other Eukaryotes - 339 (source: NCBI BLink).
VvCabSauv08_P0001F.ver1.0.g273700	3.89291	3.55249	3.7828	3.57643	2.5162	2.43311	3.19681	1.84581	3.33285	3.56479	4.08507	0	2.09661	2.60474	0	3.09291	3.05329	2.95142	2.52238	2.66159	4.03516	3.05626	3.59482	1.65373	-1.19278	1.20115	aquaporin SIP2-1	F:GO:0000166, P:GO:0019538, F:GO:0005515, C:GO:0005737, C:GO:0016020, F:GO:0005215, P:GO:0009987	F:nucleotide binding, P:protein metabolic process, F:protein binding, C:cytoplasm, C:membrane, F:transporter activity, P:cellular process	0	0	IPR000425 (PRINTS), IPR000425 (PFAM), IPR023271 (G3DSA:1.20.1080.GENE3D), PTHR19139:SF252 (PANTHER), IPR034294 (PANTHER), TRANSMEMBRANE (PHOBIUS), SIGNAL_PEPTIDE_N_REGION (PHOBIUS), TRANSMEMBRANE (PHOBIUS), TRANSMEMBRANE (PHOBIUS), NON_CYTOPLASMIC_DOMAIN (PHOBIUS), NON_CYTOPLASMIC_DOMAIN (PHOBIUS), CYTOPLASMIC_DOMAIN (PHOBIUS), SIGNAL_PEPTIDE_H_REGION (PHOBIUS), TRANSMEMBRANE (PHOBIUS), SIGNAL_PEPTIDE (PHOBIUS), SIGNAL_PEPTIDE_C_REGION (PHOBIUS), NON_CYTOPLASMIC_DOMAIN (PHOBIUS), CYTOPLASMIC_DOMAIN (PHOBIUS), TRANSMEMBRANE (PHOBIUS), CYTOPLASMIC_DOMAIN (PHOBIUS), IPR023271 (SUPERFAMILY), TMhelix (TMHMM), TMhelix (TMHMM), TMhelix (TMHMM), TMhelix (TMHMM)	C:GO:0016020, P:GO:0006810, F:GO:0005215	C:membrane, P:transport, F:transporter activity	AT3G56950.1	63.3	3.6e-85	312.8	1-to-many	AT3G56950.2	AT3G56950.1	small and basic intrinsic protein 2%3B1	One of the Major Intrinsic Proteins(MIPs) which facilitate the passive transport of small molecules across membranes.Belongs to a family of plant aquaporins.Similar to yeast and radish aquaporins. Located on ER.	"SIP2%3B1"	SIP2,SMALL AND BASIC INTRINSIC PROTEIN 2	small and basic intrinsic protein 2%3B1	small and basic intrinsic protein 2%3B1 (SIP2%3B1)%3B FUNCTIONS IN: transporter activity%3B INVOLVED IN: transport%3B LOCATED IN: endoplasmic reticulum%2C membrane%3B EXPRESSED IN: 27 plant structures%3B EXPRESSED DURING: 15 growth stages%3B CONTAINS InterPro DOMAIN/s: Major intrinsic protein (InterPro:IPR000425)%3B BEST Arabidopsis thaliana protein match is: Aquaporin-like superfamily protein (TAIR:AT5G18290.2)%3B Has 1253 Blast hits to 1253 proteins in 361 species: Archae - 9%3B Bacteria - 357%3B Metazoa - 222%3B Fungi - 102%3B Plants - 511%3B Viruses - 0%3B Other Eukaryotes - 52 (source: NCBI BLink).	VIT_08s0040g00400	100	3e-136	481.5	1-to-1		"SIP2-1"	"SIP2-1"	61.4108	"SIP2-1"	61.4108		"SIP2%3B1"
VvCabSauv08_P0001F.ver1.0.g273710	5.36003	5.68487	5.5701	5.93016	6.55245	5.82173	5.76506	6.59249	5.66288	5.38387	5.73888	5.81089	4.75274	5.50691	5.26252	4.30146	4.50284	4.78043	4.7348	4.28986	4.74644	4.60618	4.18347	4.21951	0.106218	-0.837672	DICARBOXYLATE DIIRON 1 family	F:GO:0003824, C:GO:0016020, P:GO:0016043, P:GO:0015979, P:GO:0009058, F:GO:0005488, C:GO:0009536, C:GO:0009579	F:catalytic activity, C:membrane, P:cellular component organization, P:photosynthesis, P:biosynthetic process, F:binding, C:plastid, C:thylakoid	EC:1.14.13.81, EC:1.14.13	Magnesium-protoporphyrin IX monomethyl ester (oxidative) cyclase, Acting on paired donors, with incorporation or reduction of molecular oxygen. The oxygen incorporated need not be derived from O(2)	IPR008434 (TIGRFAM), IPR003251 (PFAM), IPR012347 (G3DSA:1.20.1260.GENE3D), PTHR31053:SF4 (PANTHER), IPR008434 (PANTHER), IPR009078 (SUPERFAMILY)	P:GO:0015995, F:GO:0046872, F:GO:0016491, P:GO:0015979, P:GO:0055114, F:GO:0048529	P:chlorophyll biosynthetic process, F:metal ion binding, F:oxidoreductase activity, P:photosynthesis, P:oxidation-reduction process, F:magnesium-protoporphyrin IX monomethyl ester (oxidative) cyclase activity	AT3G56940.1	81.8	1.1e-130	464.2	1-to-1		AT3G56940.1	dicarboxylate diiron protein%2C putative (Crd1)	Encodes a putative ZIP protein with varying mRNA accumulation in leaves%2C stems and roots. Has a consensus carboxylate-bridged di-iron binding site.	"CRD1"	ACSF,CHL27	COPPER RESPONSE DEFECT 1	COPPER RESPONSE DEFECT 1 (CRD1)%3B FUNCTIONS IN: magnesium-protoporphyrin IX monomethyl ester (oxidative) cyclase activity%2C DNA binding%3B INVOLVED IN: chlorophyll biosynthetic process%2C oxidation reduction%2C photosynthesis%3B LOCATED IN: chloroplast thylakoid membrane%2C chloroplast%2C chloroplast inner membrane%2C chloroplast envelope%3B EXPRESSED IN: 23 plant structures%3B EXPRESSED DURING: 14 growth stages%3B CONTAINS InterPro DOMAIN/s: Magnesium-protoporphyrin IX monomethyl ester aerobic oxidative cyclase (InterPro:IPR008434)%2C Ferritin/ribonucleotide reductase-like (InterPro:IPR009078)%2C Rubrerythrin (InterPro:IPR003251)%3B Has 877 Blast hits to 876 proteins in 230 species: Archae - 0%3B Bacteria - 301%3B Metazoa - 0%3B Fungi - 0%3B Plants - 215%3B Viruses - 0%3B Other Eukaryotes - 361 (source: NCBI BLink).	VIT_08s0040g00390	99.3	7.7e-163	570.1	1-to-1		"CRD1"	"CRD1"	86.0696	"CRD1"	86.0696		"CRD1"
VvCabSauv08_P0001F.ver1.0.g273720	4.32251	4.57791	3.42461	2.60992	2.90457	2.63033	2.00436	1.80835	2.31663	2.72289	2.86767	2.92387	4.21325	4.6112	3.80398	4.10398	4.24266	3.56612	4.3666	2.52574	3.78731	3.62683	3.0036	3.7987	-1.2702	-0.733098	DHHC-type zinc finger	P:GO:0019538, C:GO:0005768, P:GO:0007275, P:GO:0030154, C:GO:0005783, C:GO:0005794, P:GO:0009653, P:GO:0009058, F:GO:0016740, C:GO:0005886, P:GO:0016049	P:protein metabolic process, C:endosome, P:multicellular organism development, P:cell differentiation, C:endoplasmic reticulum, C:Golgi apparatus, P:anatomical structure morphogenesis, P:biosynthetic process, F:transferase activity, C:plasma membrane, P:cell growth	EC:2.3.1.225	Protein S-acyltransferase	IPR001594 (PFAM), mobidb-lite (MOBIDB_LITE), PTHR22883:SF134 (PANTHER), PTHR22883 (PANTHER), CYTOPLASMIC_DOMAIN (PHOBIUS), NON_CYTOPLASMIC_DOMAIN (PHOBIUS), NON_CYTOPLASMIC_DOMAIN (PHOBIUS), TRANSMEMBRANE (PHOBIUS), TRANSMEMBRANE (PHOBIUS), TRANSMEMBRANE (PHOBIUS), CYTOPLASMIC_DOMAIN (PHOBIUS), NON_CYTOPLASMIC_DOMAIN (PHOBIUS), TRANSMEMBRANE (PHOBIUS), PS50216 (PROSITE_PROFILES), TMhelix (TMHMM), TMhelix (TMHMM), TMhelix (TMHMM), TMhelix (TMHMM)	no GO terms	no GO terms	AT3G56930.1	63.1	2.3e-130	463.8	1-to-1		AT3G56930.1	DHHC-type zinc finger family protein					DHHC-type zinc finger family protein%3B FUNCTIONS IN: zinc ion binding%3B INVOLVED IN: biological_process unknown%3B LOCATED IN: plasma membrane%3B EXPRESSED IN: 22 plant structures%3B EXPRESSED DURING: 12 growth stages%3B CONTAINS InterPro DOMAIN/s: Zinc finger%2C DHHC-type (InterPro:IPR001594)%3B BEST Arabidopsis thaliana protein match is: DHHC-type zinc finger family protein (TAIR:AT5G05070.1)%3B Has 5165 Blast hits to 5156 proteins in 254 species: Archae - 0%3B Bacteria - 0%3B Metazoa - 2209%3B Fungi - 768%3B Plants - 846%3B Viruses - 2%3B Other Eukaryotes - 1340 (source: NCBI BLink).	VIT_08s0040g00380	100	1.8e-251	865.1	1-to-1		"PAT04"	"PAT04"	57.0776	"PAT04"	57.0776		"PAT04"
VvCabSauv08_P0001F.ver1.0.g273730	0	0	0.0905649	0	0.198733	0.10651	0.188273	0.11276	0	0.101674	0	0	0	0	0	0	0	0.17765	0.127187	0.165234	0	0	0.159736	0.191995	0.00370314	0.117244	DHHC-type zinc finger	0	0	0	0	mobidb-lite (MOBIDB_LITE), mobidb-lite (MOBIDB_LITE), PTHR22883:SF155 (PANTHER), PTHR22883 (PANTHER), NON_CYTOPLASMIC_DOMAIN (PHOBIUS), CYTOPLASMIC_DOMAIN (PHOBIUS), TRANSMEMBRANE (PHOBIUS), NON_CYTOPLASMIC_DOMAIN (PHOBIUS), CYTOPLASMIC_DOMAIN (PHOBIUS), NON_CYTOPLASMIC_DOMAIN (PHOBIUS), NON_CYTOPLASMIC_DOMAIN (PHOBIUS), TRANSMEMBRANE (PHOBIUS), NON_CYTOPLASMIC_DOMAIN (PHOBIUS), TRANSMEMBRANE (PHOBIUS), NON_CYTOPLASMIC_DOMAIN (PHOBIUS), TRANSMEMBRANE (PHOBIUS), TRANSMEMBRANE (PHOBIUS), TRANSMEMBRANE (PHOBIUS), TRANSMEMBRANE (PHOBIUS), TRANSMEMBRANE (PHOBIUS), NON_CYTOPLASMIC_DOMAIN (PHOBIUS), CYTOPLASMIC_DOMAIN (PHOBIUS), TRANSMEMBRANE (PHOBIUS), CYTOPLASMIC_DOMAIN (PHOBIUS), NON_CYTOPLASMIC_DOMAIN (PHOBIUS), TRANSMEMBRANE (PHOBIUS), TRANSMEMBRANE (PHOBIUS), NON_CYTOPLASMIC_DOMAIN (PHOBIUS), TRANSMEMBRANE (PHOBIUS), CYTOPLASMIC_DOMAIN (PHOBIUS), TRANSMEMBRANE (PHOBIUS), TRANSMEMBRANE (PHOBIUS), TRANSMEMBRANE (PHOBIUS), TRANSMEMBRANE (PHOBIUS), NON_CYTOPLASMIC_DOMAIN (PHOBIUS), TRANSMEMBRANE (PHOBIUS), CYTOPLASMIC_DOMAIN (PHOBIUS), TRANSMEMBRANE (PHOBIUS), TRANSMEMBRANE (PHOBIUS), CYTOPLASMIC_DOMAIN (PHOBIUS), CYTOPLASMIC_DOMAIN (PHOBIUS), TRANSMEMBRANE (PHOBIUS), CYTOPLASMIC_DOMAIN (PHOBIUS), TRANSMEMBRANE (PHOBIUS), CYTOPLASMIC_DOMAIN (PHOBIUS), NON_CYTOPLASMIC_DOMAIN (PHOBIUS), TRANSMEMBRANE (PHOBIUS), NON_CYTOPLASMIC_DOMAIN (PHOBIUS), TRANSMEMBRANE (PHOBIUS), NON_CYTOPLASMIC_DOMAIN (PHOBIUS), TRANSMEMBRANE (PHOBIUS), TRANSMEMBRANE (PHOBIUS), TRANSMEMBRANE (PHOBIUS), TRANSMEMBRANE (PHOBIUS), TRANSMEMBRANE (PHOBIUS), NON_CYTOPLASMIC_DOMAIN (PHOBIUS), TRANSMEMBRANE (PHOBIUS), NON_CYTOPLASMIC_DOMAIN (PHOBIUS), NON_CYTOPLASMIC_DOMAIN (PHOBIUS), CYTOPLASMIC_DOMAIN (PHOBIUS), TRANSMEMBRANE (PHOBIUS), CYTOPLASMIC_DOMAIN (PHOBIUS), CYTOPLASMIC_DOMAIN (PHOBIUS), TRANSMEMBRANE (PHOBIUS), NON_CYTOPLASMIC_DOMAIN (PHOBIUS), TRANSMEMBRANE (PHOBIUS), TRANSMEMBRANE (PHOBIUS), TRANSMEMBRANE (PHOBIUS), TRANSMEMBRANE (PHOBIUS), TRANSMEMBRANE (PHOBIUS), TRANSMEMBRANE (PHOBIUS), NON_CYTOPLASMIC_DOMAIN (PHOBIUS), CYTOPLASMIC_DOMAIN (PHOBIUS), CYTOPLASMIC_DOMAIN (PHOBIUS), TRANSMEMBRANE (PHOBIUS), CYTOPLASMIC_DOMAIN (PHOBIUS), NON_CYTOPLASMIC_DOMAIN (PHOBIUS), TRANSMEMBRANE (PHOBIUS), CYTOPLASMIC_DOMAIN (PHOBIUS), CYTOPLASMIC_DOMAIN (PHOBIUS), TRANSMEMBRANE (PHOBIUS), NON_CYTOPLASMIC_DOMAIN (PHOBIUS), TRANSMEMBRANE (PHOBIUS), TRANSMEMBRANE (PHOBIUS), TRANSMEMBRANE (PHOBIUS), NON_CYTOPLASMIC_DOMAIN (PHOBIUS), CYTOPLASMIC_DOMAIN (PHOBIUS), NON_CYTOPLASMIC_DOMAIN (PHOBIUS), NON_CYTOPLASMIC_DOMAIN (PHOBIUS), TRANSMEMBRANE (PHOBIUS), NON_CYTOPLASMIC_DOMAIN (PHOBIUS), CYTOPLASMIC_DOMAIN (PHOBIUS), TRANSMEMBRANE (PHOBIUS), TRANSMEMBRANE (PHOBIUS), CYTOPLASMIC_DOMAIN (PHOBIUS), CYTOPLASMIC_DOMAIN (PHOBIUS), CYTOPLASMIC_DOMAIN (PHOBIUS), TRANSMEMBRANE (PHOBIUS), CYTOPLASMIC_DOMAIN (PHOBIUS), NON_CYTOPLASMIC_DOMAIN (PHOBIUS), TRANSMEMBRANE (PHOBIUS), TMhelix (TMHMM), TMhelix (TMHMM), TMhelix (TMHMM), TMhelix (TMHMM), TMhelix (TMHMM), TMhelix (TMHMM), TMhelix (TMHMM), TMhelix (TMHMM), TMhelix (TMHMM), TMhelix (TMHMM), TMhelix (TMHMM), TMhelix (TMHMM), TMhelix (TMHMM), TMhelix (TMHMM), TMhelix (TMHMM), TMhelix (TMHMM), TMhelix (TMHMM), TMhelix (TMHMM), TMhelix (TMHMM), TMhelix (TMHMM), TMhelix (TMHMM), TMhelix (TMHMM), TMhelix (TMHMM), TMhelix (TMHMM), TMhelix (TMHMM), TMhelix (TMHMM), TMhelix (TMHMM), TMhelix (TMHMM), TMhelix (TMHMM), TMhelix (TMHMM), TMhelix (TMHMM), TMhelix (TMHMM), TMhelix (TMHMM), TMhelix (TMHMM), TMhelix (TMHMM), TMhelix (TMHMM)	no GO terms	no GO terms	AT5G05070.1	60	7.3e-128	455.3	1-to-1		AT5G05070.1	DHHC-type zinc finger family protein					DHHC-type zinc finger family protein%3B FUNCTIONS IN: zinc ion binding%3B INVOLVED IN: biological_process unknown%3B LOCATED IN: cellular_component unknown%3B EXPRESSED IN: male gametophyte%2C flower%2C pollen tube%3B EXPRESSED DURING: L mature pollen stage%2C M germinated pollen stage%2C 4 anthesis%3B CONTAINS InterPro DOMAIN/s: Zinc finger%2C DHHC-type (InterPro:IPR001594)%3B BEST Arabidopsis thaliana protein match is: DHHC-type zinc finger family protein (TAIR:AT2G40990.1)%3B Has 5095 Blast hits to 5086 proteins in 252 species: Archae - 0%3B Bacteria - 0%3B Metazoa - 2194%3B Fungi - 760%3B Plants - 842%3B Viruses - 0%3B Other Eukaryotes - 1299 (source: NCBI BLink).	VIT_08s0040g00370	100	3e-242	834.3	1-to-1		"PAT03"	"PAT03"	56.1404	"PAT03"	56.1404		"PAT03"
VvCabSauv08_P0001F.ver1.0.g273740	2.00188	1.98687	1.99838	1.8229	1.93232	2.16832	2.32142	2.17213	2.00329	1.92256	2.08254	2.12236	1.94323	1.98524	2.40968	2.26827	1.87111	2.38428	2.37448	2.40825	1.7354	2.42787	2.34664	2.56618	0.0467735	0.33418	histone-lysine N- H3 lysine-9 specific SUVH1-like	C:GO:0005634, F:GO:0005515, P:GO:0009056, P:GO:0016043, P:GO:0006464, F:GO:0016740	C:nucleus, F:protein binding, P:catabolic process, P:cellular component organization, P:cellular protein modification process, F:transferase activity	EC:2.1.1.43	Histone-lysine N-methyltransferase	IPR007728 (SMART), IPR003105 (SMART), IPR001214 (SMART), IPR007728 (PFAM), IPR003105 (G3DSA:2.30.280.GENE3D), IPR001214 (PFAM), G3DSA:2.170.270.10 (GENE3D), IPR003105 (PFAM), mobidb-lite (MOBIDB_LITE), mobidb-lite (MOBIDB_LITE), PTHR22884 (PANTHER), PTHR22884:SF398 (PANTHER), IPR001214 (PROSITE_PROFILES), IPR003616 (PROSITE_PROFILES), IPR007728 (PROSITE_PROFILES), IPR003105 (PROSITE_PROFILES), IPR025794 (PROSITE_PROFILES), IPR015947 (SUPERFAMILY), SSF82199 (SUPERFAMILY)	C:GO:0005634, F:GO:0008270, P:GO:0034968, F:GO:0005515, F:GO:0042393, F:GO:0018024, P:GO:0016571	C:nucleus, F:zinc ion binding, P:histone lysine methylation, F:protein binding, F:histone binding, F:histone-lysine N-methyltransferase activity, P:histone methylation	AT5G04940.1	59.2	2.9e-186	650.2	1-to-many	AT5G04940.2	AT5G04940.1	SU(VAR)3-9 homolog 1	Encodes a SU(VAR)3-9 homolog%2C a SET domain protein. Known SET domain proteins are involved in epigenetic control of gene expression and act as histone methyltransferases. There are 10 SUVH genes in Arabidopsis and members of this subfamily of the SET proteins have an additional conserved SRA domain.	"SUVH1"		SU(VAR)3-9 homolog 1	SU(VAR)3-9 homolog 1 (SUVH1)%3B CONTAINS InterPro DOMAIN/s: SET domain (InterPro:IPR001214)%2C SRA-YDG (InterPro:IPR003105)%2C Pre-SET zinc-binding sub-group (InterPro:IPR003606)%2C Post-SET domain (InterPro:IPR003616)%2C Pre-SET domain (InterPro:IPR007728)%3B BEST Arabidopsis thaliana protein match is: SU(VAR)3-9 homolog 3 (TAIR:AT1G73100.1)%3B Has 1807 Blast hits to 1807 proteins in 277 species: Archae - 0%3B Bacteria - 0%3B Metazoa - 736%3B Fungi - 347%3B Plants - 385%3B Viruses - 0%3B Other Eukaryotes - 339 (source: NCBI BLink).	VIT_08s0040g00360	98.6	0	1417.9	1-to-1								"SUVH1"
VvCabSauv08_P0001F.ver1.0.g273750	4.39305	4.31954	4.15629	3.77099	4.39991	4.28932	4.45157	4.80386	4.25568	4.70523	4.40151	4.37247	3.70231	4.07837	4.043	3.54267	3.51186	4.22776	4.18003	4.0211	4.01134	4.60386	4.7604	4.714	0.203447	0.751528	alpha-L-arabinofuranosidase 1	P:GO:0005975, P:GO:0007275, P:GO:0006464, F:GO:0004872, F:GO:0004871, P:GO:0006139, F:GO:0016787	P:carbohydrate metabolic process, P:multicellular organism development, P:cellular protein modification process, F:receptor activity, F:signal transducer activity, P:nucleobase-containing compound metabolic process, F:hydrolase activity	EC:3.2.1.55	Non-reducing end alpha-L-arabinofuranosidase	IPR010720 (SMART), IPR010720 (PFAM), G3DSA:3.20.20.80 (GENE3D), G3DSA:2.60.40.1180 (GENE3D), IPR008979 (G3DSA:2.60.120.GENE3D), PTHR31776 (PANTHER), TRANSMEMBRANE (PHOBIUS), CYTOPLASMIC_DOMAIN (PHOBIUS), SIGNAL_PEPTIDE_H_REGION (PHOBIUS), TRANSMEMBRANE (PHOBIUS), NON_CYTOPLASMIC_DOMAIN (PHOBIUS), SIGNAL_PEPTIDE_N_REGION (PHOBIUS), SIGNAL_PEPTIDE (PHOBIUS), NON_CYTOPLASMIC_DOMAIN (PHOBIUS), SIGNAL_PEPTIDE_C_REGION (PHOBIUS), SignalP-TM (SIGNALP_EUK), IPR008979 (SUPERFAMILY), IPR017853 (SUPERFAMILY), TMhelix (TMHMM), TMhelix (TMHMM), TMhelix (TMHMM)	P:GO:0046373, F:GO:0046556	P:L-arabinose metabolic process, F:alpha-L-arabinofuranosidase activity	AT3G10740.2	63.6	2.8e-253	872.8	1-to-many	AT3G10740.4	AT3G10740.2	alpha-L-arabinofuranosidase 1		"ASD1"	ARAF1,ALPHA-L-ARABINOFURANOSIDASE 1,ARAF,ALPHA-L-ARABINOFURANOSIDASE,ATASD1,ARABIDOPSIS THALIANA ALPHA-L-ARABINOFURANOSIDASE 1	alpha-L-arabinofuranosidase 1		VIT_08s0040g00320	99.9	0	1489.9	1-to-1		"ASD1"	"ASD1"	58.6755	"ASD1"	58.6755		"ASD1"
VvCabSauv08_P0001F.ver1.0.g273760	1.09274	1.48458	1.28866	1.85993	2.16294	2.20504	2.05477	2.5571	2.20792	2.40569	2.07965	2.31591	1.89302	1.15391	2.21299	1.58078	0.754097	1.32933	0.711392	1.93658	0.904608	1.76576	2.3113	2.1665	0.978427	0.327876	E3 ubiquitin ligase RIE1	F:GO:0003677, C:GO:0005634, P:GO:0009058, P:GO:0006139	F:DNA binding, C:nucleus, P:biosynthetic process, P:nucleobase-containing compound metabolic process	0	0	IPR001841 (SMART), IPR013083 (G3DSA:3.30.40.GENE3D), IPR001841 (PFAM), PTHR14155 (PANTHER), PTHR14155:SF210 (PANTHER), CYTOPLASMIC_DOMAIN (PHOBIUS), TRANSMEMBRANE (PHOBIUS), NON_CYTOPLASMIC_DOMAIN (PHOBIUS), CYTOPLASMIC_DOMAIN (PHOBIUS), TRANSMEMBRANE (PHOBIUS), NON_CYTOPLASMIC_DOMAIN (PHOBIUS), TRANSMEMBRANE (PHOBIUS), CYTOPLASMIC_DOMAIN (PHOBIUS), TRANSMEMBRANE (PHOBIUS), IPR001841 (PROSITE_PROFILES), IPR001841 (CDD), SSF57850 (SUPERFAMILY), TMhelix (TMHMM), TMhelix (TMHMM), TMhelix (TMHMM), TMhelix (TMHMM)	no GO terms	no GO terms	AT1G12760.1	44.8	2.1e-72	270.8	1-to-many	AT1G12760.2	AT1G12760.1	Zinc finger%2C C3HC4 type (RING finger) family protein					Zinc finger%2C C3HC4 type (RING finger) family protein%3B FUNCTIONS IN: ubiquitin-protein ligase activity%2C zinc ion binding%3B LOCATED IN: chloroplast%3B CONTAINS InterPro DOMAIN/s: Zinc finger%2C RING-type (InterPro:IPR001841)%2C Zinc finger%2C C3HC4 RING-type (InterPro:IPR018957)%3B BEST Arabidopsis thaliana protein match is: Zinc finger%2C C3HC4 type (RING finger) family protein (TAIR:AT1G63170.1)%3B Has 9873 Blast hits to 9851 proteins in 276 species: Archae - 0%3B Bacteria - 6%3B Metazoa - 2638%3B Fungi - 764%3B Plants - 5094%3B Viruses - 23%3B Other Eukaryotes - 1348 (source: NCBI BLink).	VIT_08s0040g00310	98.5	6.5e-190	660.2	1-to-1
VvCabSauv08_P0001F.ver1.0.g273770	2.3568	2.90429	3.26366	3.46815	3.25005	2.48673	1.73686	1.33505	3.09812	2.1682	2.04986	2.22103	1.98614	2.88033	3.21223	3.81095	2.12596	2.68489	3.08098	2.36192	2.23554	2.69962	2.12625	3.06898	-0.695216	-0.0612824	50S ribosomal 5 chloroplastic	0	0	0	0	mobidb-lite (MOBIDB_LITE), mobidb-lite (MOBIDB_LITE), PTHR34678:SF2 (PANTHER), PTHR34678 (PANTHER), NON_CYTOPLASMIC_DOMAIN (PHOBIUS), TRANSMEMBRANE (PHOBIUS), CYTOPLASMIC_DOMAIN (PHOBIUS), SignalP-noTM (SIGNALP_EUK), SignalP-TM (SIGNALP_GRAM_POSITIVE)	no GO terms	no GO terms	AT3G56910.1	55.6	0.00031	43.1	1-to-1		AT3G56910.1	plastid-specific 50S ribosomal protein 5		"PSRP5"		plastid-specific 50S ribosomal protein 5	plastid-specific 50S ribosomal protein 5 (PSRP5)%3B FUNCTIONS IN: molecular_function unknown%3B INVOLVED IN: biological_process unknown%3B LOCATED IN: thylakoid%2C chloroplast thylakoid membrane%2C chloroplast%2C chloroplast envelope%3B EXPRESSED IN: 22 plant structures%3B EXPRESSED DURING: 13 growth stages%3B Has 42 Blast hits to 42 proteins in 16 species: Archae - 0%3B Bacteria - 0%3B Metazoa - 2%3B Fungi - 0%3B Plants - 40%3B Viruses - 0%3B Other Eukaryotes - 0 (source: NCBI BLink).	VIT_08s0040g00300	100	1.3e-54	209.5	1-to-1		"PSRP5"	"PSRP5"	47.2222	"PSRP5"	47.2222		"PSRP5"
VvCabSauv08_P0001F.ver1.0.g273780	2.35386	1.83441	2.55433	2.66585	2.85385	2.71761	2.39893	2.7017	2.30215	2.63107	2.20334	2.68143	1.86469	2.2501	2.14894	1.75328	1.69296	2.43672	2.17421	1.55902	2.33965	2.1715	2.50936	2.14655	0.257744	0.187894	aladin isoform X1	F:GO:0005515	F:protein binding	0	0	IPR001680 (SMART), IPR001680 (PFAM), IPR011042 (G3DSA:2.120.10.GENE3D), G3DSA:2.140.10.30 (GENE3D), PTHR14494 (PANTHER), IPR001680 (PROSITE_PROFILES), SSF101908 (SUPERFAMILY)	F:GO:0005515	F:protein binding	AT3G56900.1	73	2e-182	636.7	1-to-1		AT3G56900.1	Transducin/WD40 repeat-like superfamily protein					Transducin/WD40 repeat-like superfamily protein%3B CONTAINS InterPro DOMAIN/s: WD40 repeat-like-containing domain (InterPro:IPR011046)%2C WD40 repeat (InterPro:IPR001680)%2C WD40/YVTN repeat-like-containing domain (InterPro:IPR015943)%2C WD40 repeat%2C subgroup (InterPro:IPR019781)%3B Has 4015 Blast hits to 2516 proteins in 309 species: Archae - 52%3B Bacteria - 1176%3B Metazoa - 1329%3B Fungi - 813%3B Plants - 363%3B Viruses - 0%3B Other Eukaryotes - 282 (source: NCBI BLink).	VIT_08s0040g00290	89.6	1.3e-108	390.6	1-to-1		"AAAS"	"AAAS"	79.476	"AAAS"	79.476		"AAAS"
VvCabSauv08_P0001F.ver1.0.g273790	3.40844	3.80031	3.56097	3.18017	3.95895	3.57747	3.7122	3.68282	3.8777	3.71817	3.62634	3.43209	3.65942	4.14896	3.92708	2.91902	3.94438	3.71367	4.3252	3.778	3.39974	4.31106	4.60988	4.42716	0.002296	0.537546	splicing factor 3B subunit 1	P:GO:0009628, P:GO:0009605, P:GO:0007275, P:GO:0016043, P:GO:0007267, F:GO:0005488, C:GO:0005886, F:GO:0005215, P:GO:0000003	P:response to abiotic stimulus, P:response to external stimulus, P:multicellular organism development, P:cellular component organization, P:cell-cell signaling, F:binding, C:plasma membrane, F:transporter activity, P:reproduction	0	0	Coil (COILS), Coil (COILS), IPR034085 (SMART), IPR015016 (PFAM), IPR011989 (G3DSA:1.25.10.GENE3D), IPR011989 (G3DSA:1.25.10.GENE3D), mobidb-lite (MOBIDB_LITE), mobidb-lite (MOBIDB_LITE), mobidb-lite (MOBIDB_LITE), PTHR12097 (PANTHER), PTHR12097:SF3 (PANTHER), CYTOPLASMIC_DOMAIN (PHOBIUS), NON_CYTOPLASMIC_DOMAIN (PHOBIUS), NON_CYTOPLASMIC_DOMAIN (PHOBIUS), TRANSMEMBRANE (PHOBIUS), TRANSMEMBRANE (PHOBIUS), TRANSMEMBRANE (PHOBIUS), TRANSMEMBRANE (PHOBIUS), NON_CYTOPLASMIC_DOMAIN (PHOBIUS), CYTOPLASMIC_DOMAIN (PHOBIUS), IPR021133 (PROSITE_PROFILES), cd00020 (CDD), IPR016024 (SUPERFAMILY)	F:GO:0005488	F:binding	AT5G64270.1	84.6	0	1834.3	1-to-1		AT5G64270.1	splicing factor					splicing factor%2C putative%3B FUNCTIONS IN: binding%3B INVOLVED IN: mRNA processing%3B LOCATED IN: chloroplast%3B EXPRESSED IN: 26 plant structures%3B EXPRESSED DURING: 15 growth stages%3B CONTAINS InterPro DOMAIN/s: HEAT (InterPro:IPR000357)%2C Armadillo-like helical (InterPro:IPR011989)%2C Splicing factor 3B subunit 1 (InterPro:IPR015016)%2C HEAT%2C type 2 (InterPro:IPR021133)%2C Armadillo-type fold (InterPro:IPR016024)%3B Has 1807 Blast hits to 1807 proteins in 277 species: Archae - 0%3B Bacteria - 0%3B Metazoa - 736%3B Fungi - 347%3B Plants - 385%3B Viruses - 0%3B Other Eukaryotes - 339 (source: NCBI BLink).	VIT_08s0040g00270	100	0	2133.6	1-to-1				85.4445		85.4445
VvCabSauv08_P0001F.ver1.0.g273800	0.864392	0.558947	0.569025	1.00872	1.13532	0.939983	0.894598	1.01431	0.974337	0.238583	0.230941	0.923453	0.528065	0	0.476443	0.587556	0.326483	0	0	0.177326	0.670781	0.2621	0.725442	0.842706	-0.199796	0.275247	ROOT PRIMORDIUM DEFECTIVE 1	P:GO:0006464, P:GO:0009653, F:GO:0004872, F:GO:0004871, C:GO:0005886, P:GO:0007049, F:GO:0000166, F:GO:0005515, P:GO:0009908, P:GO:0016043, P:GO:0030154, F:GO:0016301, F:GO:0016787	P:cellular protein modification process, P:anatomical structure morphogenesis, F:receptor activity, F:signal transducer activity, C:plasma membrane, P:cell cycle, F:nucleotide binding, F:protein binding, P:flower development, P:cellular component organization, P:cell differentiation, F:kinase activity, F:hydrolase activity	EC:2.7.11.25, EC:2.7.10, EC:2.7.11, EC:1.3.1.74, EC:3.1.3.16, EC:3.1.3.41	Mitogen-activated protein kinase kinase kinase, Transferring phosphorus-containing groups, Transferring phosphorus-containing groups, 2-alkenal reductase (NAD(P)(+)), Protein-serine/threonine phosphatase, 4-nitrophenylphosphatase	IPR021099 (PFAM), mobidb-lite (MOBIDB_LITE), PTHR31476 (PANTHER), PTHR31476:SF26 (PANTHER)	no GO terms	no GO terms	AT5G45790.2	61.3	4.9e-141	499.2	1-to-1		AT5G45790.2	Ubiquitin carboxyl-terminal hydrolase family protein					Ubiquitin carboxyl-terminal hydrolase family protein%3B EXPRESSED IN: 6 plant structures%3B EXPRESSED DURING: 4 anthesis%2C C globular stage%2C petal differentiation and expansion stage%2C E expanded cotyledon stage%2C D bilateral stage%3B CONTAINS InterPro DOMAIN/s: RNA recognition domain%2C plant (InterPro:IPR021099)%3B BEST Arabidopsis thaliana protein match is: Ubiquitin carboxyl-terminal hydrolase family protein (TAIR:AT4G33495.1).	VIT_08s0040g00250	99.1	1.2e-252	869	1-to-1				56.2358		56.2358
VvCabSauv08_P0001F.ver1.0.g273810	2.70249	3.2513	1.64724	1.92746	1.32996	2.98342	1.75698	2.74995	2.85542	2.09046	1.30549	2.78739	2.13443	1.84297	2.99878	1.04113	0.867687	2.26783	2.45493	1.25321	2.69257	2.57883	2.60477	0.923094	-0.472564	-0.289832	transcription factor IIIA isoform X1	F:GO:0003676	F:nucleic acid binding	0	0	IPR013087 (SMART), IPR013083 (G3DSA:3.30.40.GENE3D), G3DSA:3.30.160.60 (GENE3D), IPR013083 (G3DSA:3.30.40.GENE3D), G3DSA:3.30.160.60 (GENE3D), G3DSA:3.30.160.60 (GENE3D), G3DSA:3.30.160.60 (GENE3D), PF00096 (PFAM), G3DSA:3.30.160.60 (GENE3D), mobidb-lite (MOBIDB_LITE), PTHR19818:SF114 (PANTHER), PTHR19818 (PANTHER), IPR013087 (PROSITE_PATTERNS), IPR013087 (PROSITE_PATTERNS), IPR013087 (PROSITE_PATTERNS), IPR013087 (PROSITE_PATTERNS), IPR013087 (PROSITE_PATTERNS), IPR013087 (PROSITE_PATTERNS), IPR013087 (PROSITE_PATTERNS), IPR013087 (PROSITE_PROFILES), IPR013087 (PROSITE_PROFILES), IPR013087 (PROSITE_PROFILES), IPR013087 (PROSITE_PROFILES), IPR013087 (PROSITE_PROFILES), IPR013087 (PROSITE_PROFILES), IPR013087 (SUPERFAMILY), IPR013087 (SUPERFAMILY), IPR013087 (SUPERFAMILY), IPR013087 (SUPERFAMILY)	F:GO:0003676	F:nucleic acid binding	AT1G72050.1	47.8	1.4e-80	298.1	1-to-1		AT1G72050.1	transcription factor IIIA	Encodes a transcriptional factor TFIIIA required for transcription of 5S rRNA gene. 5S rRNA is the smallest constituent of the ribosome. Work on one of the gene models AT1G72050.2 showed that it encodes a protein with nine Cys(2)-His(2)-type zinc fingers%2C a characteristic feature of TFIIIA proteins. AT1G72050.2 also contains a 23 amino acid spacer between fingers 1 and 2%2C a 66 amino acid spacer between fingers 4 and 5%2C and a 50 amino acid non-finger C-terminal tail. in vitro assay demonstrated that AT1g72050.2 binds to 5S rDNA and efficiently stimulates the transcription of 5S rRNA. AT1g72050.2 also binds to 5S rRNA in vitro. AT1g72050.2 is located at several nuclear foci including the nucleolus and is absent from the cytoplasm.	"TFIIIA"		transcription factor IIIA	transcription factor IIIA (TFIIIA)%3B FUNCTIONS IN: zinc ion binding%2C nucleic acid binding%3B INVOLVED IN: biological_process unknown%3B EXPRESSED IN: 24 plant structures%3B EXPRESSED DURING: 13 growth stages%3B CONTAINS InterPro DOMAIN/s: Zinc finger%2C C2H2-like (InterPro:IPR015880)%2C Zinc finger%2C C2H2-type (InterPro:IPR007087)%2C Zinc finger%2C C2H2-type/integrase%2C DNA-binding (InterPro:IPR013087)%3B BEST Arabidopsis thaliana protein match is: relative of early flowering 6 (TAIR:AT3G48430.1)%3B Has 65581 Blast hits to 29235 proteins in 482 species: Archae - 0%3B Bacteria - 31%3B Metazoa - 61143%3B Fungi - 1878%3B Plants - 364%3B Viruses - 2%3B Other Eukaryotes - 2163 (source: NCBI BLink).	VIT_08s0040g00240	87.3	1.5e-187	652.5	1-to-1		"TFIIIA"	"TFIIIA"	52.8205	"TFIIIA"	52.8205		"TFIIIA"
VvCabSauv08_P0001F.ver1.0.g273820	3.47345	3.39864	3.59404	3.0693	3.25318	3.29764	3.4128	3.08068	3.37436	3.84322	3.85794	4.10296	2.86853	2.77464	2.72282	2.85666	3.137	3.01701	3.19101	3.26833	3.12532	3.93679	3.76971	3.6703	0.445997	1.00361	ARM repeat superfamily	P:GO:0007165, C:GO:0005576, C:GO:0005840, C:GO:0005886, C:GO:0005654, P:GO:0006412, F:GO:0045182, F:GO:0003723, F:GO:0005515, P:GO:0008219, P:GO:0016043, C:GO:0005829, F:GO:0016740	P:signal transduction, C:extracellular region, C:ribosome, C:plasma membrane, C:nucleoplasm, P:translation, F:translation regulator activity, F:RNA binding, F:protein binding, P:cell death, P:cellular component organization, C:cytosol, F:transferase activity	EC:2.4.1.115	Anthocyanidin 3-O-glucosyltransferase	IPR011989 (G3DSA:1.25.10.GENE3D), PTHR12596:SF16 (PANTHER), PTHR12596 (PANTHER)	no GO terms	no GO terms	AT5G06120.2	77.2	3.1e-209	726.1	1-to-many	AT5G06120.3,AT5G06120.5,AT5G06120.6	AT5G06120.2	ARM repeat superfamily protein					ARM repeat superfamily protein%3B FUNCTIONS IN: protein transporter activity%2C binding%3B INVOLVED IN: intracellular protein transport%2C protein import into nucleus%2C docking%3B LOCATED IN: nucleus%2C nuclear pore%2C cytoplasm%3B EXPRESSED IN: 22 plant structures%3B EXPRESSED DURING: 13 growth stages%3B CONTAINS InterPro DOMAIN/s: Importin-beta%2C N-terminal (InterPro:IPR001494)%2C Armadillo-type fold (InterPro:IPR016024)%3B BEST Arabidopsis thaliana protein match is: unknown protein (TAIR:AT3G04490.1).	VIT_08s0040g00230	93.3	5.8e-268	920.2	1-to-1
VvCabSauv08_P0001F.ver1.0.g273830	1.26796	0	0.766737	0	0.936925	1.09958	0.977394	1.24807	0.517741	0.990599	0	1.20464	0	0	1.10835	0.413637	0	0	0	0	0	0.678142	0	0.888465	0.0535144	0.152754	hypothetical protein PRUPE_ppa015871mg, partial	P:GO:0006464, P:GO:0009058, F:GO:0004871, P:GO:0006810, P:GO:0006139, P:GO:0006950, P:GO:0009607, C:GO:0005777, P:GO:0009605, F:GO:0005515, C:GO:0005739, C:GO:0016020, P:GO:0016043	P:cellular protein modification process, P:biosynthetic process, F:signal transducer activity, P:transport, P:nucleobase-containing compound metabolic process, P:response to stress, P:response to biotic stimulus, C:peroxisome, P:response to external stimulus, F:protein binding, C:mitochondrion, C:membrane, P:cellular component organization	0	0	IPR000477 (PFAM), G3DSA:3.30.70.270 (GENE3D), PTHR19446 (PANTHER), PTHR19446:SF396 (PANTHER), CYTOPLASMIC_DOMAIN (PHOBIUS), CYTOPLASMIC_DOMAIN (PHOBIUS), NON_CYTOPLASMIC_DOMAIN (PHOBIUS), TRANSMEMBRANE (PHOBIUS), TRANSMEMBRANE (PHOBIUS), IPR000477 (PROSITE_PROFILES), SSF56672 (SUPERFAMILY)	no GO terms	no GO terms	ATMG01250.1	51.9	1.8e-08	57	1-to-1		ATMG01250.1	RNA-directed DNA polymerase (reverse transcriptase)		"ORF102"			RNA-directed DNA polymerase (reverse transcriptase)%3B FUNCTIONS IN: RNA binding%2C RNA-directed DNA polymerase activity%3B INVOLVED IN: RNA-dependent DNA replication%3B LOCATED IN: cellular_component unknown%3B CONTAINS InterPro DOMAIN/s: RNA-directed DNA polymerase (reverse transcriptase) (InterPro:IPR000477)%2C RNA-directed DNA polymerase (reverse transcriptase)%2C related (InterPro:IPR015706).	VIT_14s0128g00840	81.5	8.3e-21	97.1	1-to-1		"REV3"	"REV3"	69.9324	"REV3"	69.9324		"ORF102"
VvCabSauv08_P0001F.ver1.0.g273850	0.947713	0	1.40787	1.76029	2.234	0.406746	0.814867	1.37274	1.41694	1.71705	1.64067	0.423264	0.507836	1.1424	2.17561	1.65463	1.33239	1.09887	1.1295	0.586808	0	1.15091	1.3995	1.91233	0.475133	0.2123	FAD-dependent oxidoreductase family	F:GO:0003824, P:GO:0008152	F:catalytic activity, P:metabolic process	0	0	G3DSA:3.30.9.10 (GENE3D), IPR023753 (G3DSA:3.50.50.GENE3D), IPR023753 (G3DSA:3.50.50.GENE3D), IPR006076 (PFAM), PTHR43104:SF1 (PANTHER), PTHR43104 (PANTHER), IPR023753 (SUPERFAMILY)	F:GO:0016491, P:GO:0055114	F:oxidoreductase activity, P:oxidation-reduction process	AT3G56840.1	68.4	1.5e-158	557.4	1-to-1		AT3G56840.1	FAD-dependent oxidoreductase family protein					FAD-dependent oxidoreductase family protein%3B FUNCTIONS IN: oxidoreductase activity%3B INVOLVED IN: biological_process unknown%3B LOCATED IN: cellular_component unknown%3B EXPRESSED IN: 22 plant structures%3B EXPRESSED DURING: 13 growth stages%3B CONTAINS InterPro DOMAIN/s: FAD dependent oxidoreductase (InterPro:IPR006076)%3B Has 4748 Blast hits to 4741 proteins in 1463 species: Archae - 76%3B Bacteria - 3210%3B Metazoa - 112%3B Fungi - 136%3B Plants - 47%3B Viruses - 1%3B Other Eukaryotes - 1166 (source: NCBI BLink).	VIT_08s0040g00210	99.1	1.7e-246	848.6	1-to-1				65.0943		65.0943
VvCabSauv08_P0001F.ver1.0.g273860	1.43578	1.06768	0.695529	1.00319	1.16299	1.47982	1.5592	1.26211	0.872837	1.66451	1.82394	1.23603	1.57655	1.87734	1.75331	2.06079	1.53096	1.66178	2.02798	1.6552	2.00459	2.04437	1.93526	2.38072	0.508499	0.384384	FAR1-RELATED SEQUENCE 3-like	P:GO:0009058, F:GO:0005488, P:GO:0006139, C:GO:0005886	P:biosynthetic process, F:binding, P:nucleobase-containing compound metabolic process, C:plasma membrane	0	0	IPR006564 (SMART), IPR004330 (PFAM), IPR007527 (PFAM), IPR018289 (PFAM), mobidb-lite (MOBIDB_LITE), PTHR31669:SF118 (PANTHER), IPR031052 (PANTHER), IPR007527 (PROSITE_PROFILES)	F:GO:0008270, P:GO:0006355	F:zinc ion binding, P:regulation of transcription, DNA-templated	AT2G27110.1	53.6	7.1e-228	788.5	1-to-many	AT2G27110.2	AT2G27110.1	FAR1-related sequence 3		"FRS3"		FAR1-related sequence 3	FAR1-related sequence 3 (FRS3)%3B FUNCTIONS IN: zinc ion binding%3B INVOLVED IN: response to red or far red light%3B LOCATED IN: cellular_component unknown%3B EXPRESSED IN: 22 plant structures%3B EXPRESSED DURING: 13 growth stages%3B CONTAINS InterPro DOMAIN/s: Zinc finger%2C PMZ-type (InterPro:IPR006564)%2C Zinc finger%2C SWIM-type (InterPro:IPR007527)%2C Transcription factor%2C FAR1-related (InterPro:IPR004330)%2C MULE transposase%2C conserved domain (InterPro:IPR018289)%3B BEST Arabidopsis thaliana protein match is: FAR1-related sequence 5 (TAIR:AT4G38180.1)%3B Has 1433 Blast hits to 1269 proteins in 40 species: Archae - 0%3B Bacteria - 0%3B Metazoa - 4%3B Fungi - 39%3B Plants - 1388%3B Viruses - 0%3B Other Eukaryotes - 2 (source: NCBI BLink).	VIT_08s0040g00200	99.5	0	1552.7	1-to-1		"FRS3"	"FRS3"	54.9112	"FRS3"	54.9112		"FRS3"
VvCabSauv08_P0001F.ver1.0.g273870	1.41014	1.70385	1.5768	1.68813	2.14548	1.6091	2.05737	2.11193	1.92164	1.19771	1.37704	2.14224	1.08444	1.53832	1.82901	1.23163	1.61185	0.976562	1.02064	1.48258	0.774673	0.879169	1.90123	1.46635	0.00873445	-0.0683456	DUF309 domain	0	0	0	0	IPR023203 (G3DSA:1.10.3450.GENE3D), IPR005500 (PFAM), PTHR34796 (PANTHER), SIGNAL_PEPTIDE (PHOBIUS), SIGNAL_PEPTIDE_N_REGION (PHOBIUS), NON_CYTOPLASMIC_DOMAIN (PHOBIUS), SIGNAL_PEPTIDE_H_REGION (PHOBIUS), SIGNAL_PEPTIDE_C_REGION (PHOBIUS), SignalP-TM (SIGNALP_GRAM_POSITIVE), IPR023203 (SUPERFAMILY)	no GO terms	no GO terms	AT2G41120.1	69.7	1.6e-43	174.1	1-to-1		AT2G41120.1	DUF309 domain protein					unknown protein%3B INVOLVED IN: biological_process unknown%3B LOCATED IN: chloroplast%3B EXPRESSED IN: 19 plant structures%3B EXPRESSED DURING: 10 growth stages%3B CONTAINS InterPro DOMAIN/s: Protein of unknown function DUF309 (InterPro:IPR005500)%3B Has 349 Blast hits to 349 proteins in 112 species: Archae - 2%3B Bacteria - 189%3B Metazoa - 0%3B Fungi - 0%3B Plants - 31%3B Viruses - 0%3B Other Eukaryotes - 127 (source: NCBI BLink).	VIT_08s0040g00160	100	1e-97	353.2	1-to-1				48.4		48.4
VvCabSauv08_P0001F.ver1.0.g273880	1.99465	2.24494	1.80046	2.53395	2.25189	2.4446	2.74849	2.57464	2.20511	2.27887	2.408	2.46676	1.73334	1.84413	2.21955	2.39318	2.26041	2.28496	2.18466	2.67251	2.54508	3.2797	3.15009	2.5574	0.371194	1.06338	probable vacuolar amino acid transporter YPQ1	0	0	0	0	IPR006603 (SMART), IPR006603 (PFAM), mobidb-lite (MOBIDB_LITE), PTHR16201:SF51 (PANTHER), PTHR16201 (PANTHER), NON_CYTOPLASMIC_DOMAIN (PHOBIUS), TRANSMEMBRANE (PHOBIUS), TRANSMEMBRANE (PHOBIUS), NON_CYTOPLASMIC_DOMAIN (PHOBIUS), NON_CYTOPLASMIC_DOMAIN (PHOBIUS), CYTOPLASMIC_DOMAIN (PHOBIUS), CYTOPLASMIC_DOMAIN (PHOBIUS), NON_CYTOPLASMIC_DOMAIN (PHOBIUS), CYTOPLASMIC_DOMAIN (PHOBIUS), TRANSMEMBRANE (PHOBIUS), TRANSMEMBRANE (PHOBIUS), TRANSMEMBRANE (PHOBIUS), TRANSMEMBRANE (PHOBIUS), CYTOPLASMIC_DOMAIN (PHOBIUS), TRANSMEMBRANE (PHOBIUS), TMhelix (TMHMM), TMhelix (TMHMM), TMhelix (TMHMM), TMhelix (TMHMM), TMhelix (TMHMM)	no GO terms	no GO terms	AT2G41050.1	50.8	3.9e-92	336.7	1-to-many	AT2G41050.3	AT2G41050.1	PQ-loop repeat family protein / transmembrane family protein					PQ-loop repeat family protein / transmembrane family protein%3B FUNCTIONS IN: molecular_function unknown%3B INVOLVED IN: biological_process unknown%3B LOCATED IN: endomembrane system%2C membrane%3B EXPRESSED IN: 8 plant structures%3B EXPRESSED DURING: 4 anthesis%2C F mature embryo stage%2C petal differentiation and expansion stage%2C E expanded cotyledon stage%2C D bilateral stage%3B CONTAINS InterPro DOMAIN/s: Cystinosin/ERS1p repeat (InterPro:IPR006603)%3B BEST Arabidopsis thaliana protein match is: PQ-loop repeat family protein / transmembrane family protein (TAIR:AT4G36850.1)%3B Has 930 Blast hits to 673 proteins in 160 species: Archae - 0%3B Bacteria - 0%3B Metazoa - 218%3B Fungi - 545%3B Plants - 89%3B Viruses - 0%3B Other Eukaryotes - 78 (source: NCBI BLink).	VIT_08s0040g00150	97.4	5.9e-164	574.3	1-to-1				37.2168		37.2168
VvCabSauv08_P0001F.ver1.0.g273890	4.44204	3.92046	4.0765	3.79231	4.18673	3.85298	3.83958	4.14211	4.68772	4.51209	4.61891	4.62668	4.20664	3.82781	4.01308	4.03435	4.33138	3.82543	4.62096	4.02722	3.85119	4.81748	5.08426	4.62882	0.439563	0.827681	PLAC8 family	P:GO:0007165, F:GO:0005102	P:signal transduction, F:receptor binding	0	0	IPR006461 (TIGRFAM), IPR006461 (PFAM), PTHR15907:SF78 (PANTHER), IPR006461 (PANTHER)	no GO terms	no GO terms	AT2G40935.1	66.7	2.9e-74	276.2	1-to-many	AT2G40935.5,AT2G40935.6,AT2G40935.8,AT2G40935.9	AT2G40935.1	PLAC8 family protein					PLAC8 family protein%3B CONTAINS InterPro DOMAIN/s: Protein of unknown function Cys-rich (InterPro:IPR006461)%3B BEST Arabidopsis thaliana protein match is: PLAC8 family protein (TAIR:AT3G18470.1)%3B Has 865 Blast hits to 864 proteins in 99 species: Archae - 0%3B Bacteria - 0%3B Metazoa - 128%3B Fungi - 94%3B Plants - 626%3B Viruses - 0%3B Other Eukaryotes - 17 (source: NCBI BLink).	VIT_08s0040g00140	99.2	1.5e-77	286.2	1-to-1		"PCR10"	"PCR10"	62.4113	"PCR10"	62.4113		"PCR10"
VvCabSauv08_P0001F.ver1.0.g273910	1.57237	1.47322	2.00813	2.49046	2.10792	2.14979	2.37051	1.79723	1.99071	2.26333	2.81974	2.73673	2.20172	2.27883	1.80695	2.961	2.18531	2.62899	2.73799	2.46935	2.36705	2.5784	2.25826	2.95757	0.922025	0.502243	Chaperone dnaJ 72	P:GO:0009605, P:GO:0007275, P:GO:0030154, P:GO:0016043, P:GO:0009653, F:GO:0004872, F:GO:0004871, F:GO:0005102, C:GO:0005886, P:GO:0016049	P:response to external stimulus, P:multicellular organism development, P:cell differentiation, P:cellular component organization, P:anatomical structure morphogenesis, F:receptor activity, F:signal transducer activity, F:receptor binding, C:plasma membrane, P:cell growth	0	0	IPR001623 (PRINTS), IPR001623 (SMART), IPR001623 (PFAM), IPR001623 (G3DSA:1.10.287.GENE3D), PTHR24078:SF398 (PANTHER), PTHR24078 (PANTHER), IPR018253 (PROSITE_PATTERNS), NON_CYTOPLASMIC_DOMAIN (PHOBIUS), TRANSMEMBRANE (PHOBIUS), CYTOPLASMIC_DOMAIN (PHOBIUS), IPR001623 (PROSITE_PROFILES), IPR001623 (CDD), IPR001623 (SUPERFAMILY), TMhelix (TMHMM)	no GO terms	no GO terms	AT2G41000.1	52.5	3.6e-43	172.9	1-to-1		AT2G41000.1	Chaperone DnaJ-domain superfamily protein					Chaperone DnaJ-domain superfamily protein%3B FUNCTIONS IN: heat shock protein binding%3B INVOLVED IN: protein folding%3B EXPRESSED IN: 15 plant structures%3B EXPRESSED DURING: 7 growth stages%3B CONTAINS InterPro DOMAIN/s: Molecular chaperone%2C heat shock protein%2C Hsp40%2C DnaJ (InterPro:IPR015609)%2C Heat shock protein DnaJ%2C N-terminal (InterPro:IPR001623)%2C Heat shock protein DnaJ%2C conserved site (InterPro:IPR018253)%3B BEST Arabidopsis thaliana protein match is: DNAJ heat shock family protein (TAIR:AT3G08910.1)%3B Has 23632 Blast hits to 23626 proteins in 3271 species: Archae - 169%3B Bacteria - 9664%3B Metazoa - 3923%3B Fungi - 2297%3B Plants - 2373%3B Viruses - 11%3B Other Eukaryotes - 5195 (source: NCBI BLink).	VIT_08s0040g00120	98.8	3.1e-94	341.7	1-to-1		"ATJ72"	"ATJ72"	49.4186	"ATJ72"	49.4186		"ATJ72"
VvCabSauv08_P0001F.ver1.0.g273920	4.59162	4.54788	4.26876	4.66686	4.84317	3.86525	4.59323	4.0221	4.65766	4.56991	5.02589	4.34212	4.14942	3.11182	4.1966	3.38427	4.52084	4.39046	3.9142	4.54574	4.49201	5.11352	4.78034	4.55445	0.176553	0.996826	myb family transcription factor PHL7-like isoform X2	0	0	0	0	Coil (COILS), G3DSA:1.10.10.60 (GENE3D), IPR025756 (PFAM), mobidb-lite (MOBIDB_LITE), mobidb-lite (MOBIDB_LITE), mobidb-lite (MOBIDB_LITE), PTHR31314 (PANTHER), PTHR31314:SF33 (PANTHER)	no GO terms	no GO terms	AT2G01060.1	68.9	6.5e-17	85.9	1-to-many	AT2G01060.2	AT2G01060.1	myb-like HTH transcriptional regulator family protein					myb-like HTH transcriptional regulator family protein%3B CONTAINS InterPro DOMAIN/s: Homeodomain-like (InterPro:IPR009057)%2C Myb%2C DNA-binding (InterPro:IPR014778)%2C Myb-like DNA-binding domain%2C SHAQKYF class (InterPro:IPR006447)%2C HTH transcriptional regulator%2C Myb-type%2C DNA-binding (InterPro:IPR017930)%2C Homeodomain-related (InterPro:IPR012287)%3B BEST Arabidopsis thaliana protein match is: Homeodomain-like superfamily protein (TAIR:AT3G04450.1)%3B Has 1678 Blast hits to 1660 proteins in 60 species: Archae - 0%3B Bacteria - 1%3B Metazoa - 0%3B Fungi - 0%3B Plants - 1660%3B Viruses - 0%3B Other Eukaryotes - 17 (source: NCBI BLink).	VIT_08s0040g00100	100	1.8e-95	345.9	1-to-1
VvCabSauv08_P0001F.ver1.0.g273930	1.45793	1.15002	0.744785	2.05595	2.31831	2.16555	2.68323	2.29866	1.67797	1.13686	2.35982	2.0804	1.44675	2.03105	1.08925	1.53193	2.05506	2.55452	2.23234	1.63981	0.715648	1.27674	1.31168	1.88324	0.741449	-0.0317974	argonaute 4-like	F:GO:0003676, F:GO:0000166, F:GO:0005515, F:GO:0003824, C:GO:0005739, F:GO:0004872, F:GO:0004871, P:GO:0006139, C:GO:0005886, C:GO:0009536, P:GO:0006412	F:nucleic acid binding, F:nucleotide binding, F:protein binding, F:catalytic activity, C:mitochondrion, F:receptor activity, F:signal transducer activity, P:nucleobase-containing compound metabolic process, C:plasma membrane, C:plastid, P:translation	EC:6.1.1.21	Histidine--tRNA ligase	IPR003165 (SMART), IPR014811 (SMART), IPR012337 (G3DSA:3.30.420.GENE3D), G3DSA:3.40.50.2300 (GENE3D), IPR003100 (PFAM), IPR003165 (PFAM), IPR014811 (PFAM), IPR032474 (PFAM), IPR032472 (PFAM), G3DSA:2.170.260.10 (GENE3D), mobidb-lite (MOBIDB_LITE), PTHR22891 (PANTHER), PTHR22891:SF98 (PANTHER), IPR003100 (PROSITE_PROFILES), IPR003165 (PROSITE_PROFILES), cd02846 (CDD), cd04657 (CDD), IPR003100 (SUPERFAMILY), IPR012337 (SUPERFAMILY)	F:GO:0003676, F:GO:0005515	F:nucleic acid binding, F:protein binding	AT2G27040.1	67.8	0	1177.9	1-to-many	AT2G27040.2	AT2G27040.1	Argonaute family protein	AGO4 is a member of a class of PAZ/PIWI domain containing proteins involved in siRNA mediated gene silencing.Loss of function mutations have reduced site specific CpNpG and CpHpH methylation and increased susceptibility to bacterial pathogens.	"AGO4"	OCP11,OVEREXPRESSOR OF CATIONIC PEROXIDASE 11	ARGONAUTE 4	ARGONAUTE 4 (AGO4)%3B FUNCTIONS IN: siRNA binding%3B INVOLVED IN: in 6 processes%3B LOCATED IN: nuclear euchromatin%2C nucleolus%2C Cajal body%3B EXPRESSED IN: 24 plant structures%3B EXPRESSED DURING: 13 growth stages%3B CONTAINS InterPro DOMAIN/s: Domain of unknown function DUF1785 (InterPro:IPR014811)%2C Stem cell self-renewal protein Piwi (InterPro:IPR003165)%2C Argonaute/Dicer protein%2C PAZ (InterPro:IPR003100)%2C Polynucleotidyl transferase%2C ribonuclease H fold (InterPro:IPR012337)%3B BEST Arabidopsis thaliana protein match is: Argonaute family protein (TAIR:AT5G21150.1)%3B Has 1929 Blast hits to 1875 proteins in 205 species: Archae - 0%3B Bacteria - 0%3B Metazoa - 1009%3B Fungi - 290%3B Plants - 478%3B Viruses - 0%3B Other Eukaryotes - 152 (source: NCBI BLink).	VIT_08s0040g00070	98.1	0	1729.9	1-to-1								"AGO4"
VvCabSauv08_P0001F.ver1.0.g273940	0.553155	0.710916	0	0	0.234792	0.32753	0	0.902088	0.671746	0.848339	0	0.44809	0.400549	0.574484	0.413219	0.210128	1.58627	0	0.902915	0.607879	0.712503	1.57133	0.458302	0.507951	0.0107861	0.383112	probable inactive receptor kinase At5g58300	F:GO:0000166, P:GO:0006464, F:GO:0016301	F:nucleotide binding, P:cellular protein modification process, F:kinase activity	0	0	G3DSA:1.10.510.10 (GENE3D), IPR000719 (PFAM), IPR013210 (PFAM), G3DSA:1.20.5.100 (GENE3D), G3DSA:3.30.200.20 (GENE3D), IPR032675 (G3DSA:3.80.10.GENE3D), mobidb-lite (MOBIDB_LITE), mobidb-lite (MOBIDB_LITE), mobidb-lite (MOBIDB_LITE), PTHR27008:SF96 (PANTHER), PTHR27008 (PANTHER), IPR017441 (PROSITE_PATTERNS), NON_CYTOPLASMIC_DOMAIN (PHOBIUS), CYTOPLASMIC_DOMAIN (PHOBIUS), SIGNAL_PEPTIDE_C_REGION (PHOBIUS), SIGNAL_PEPTIDE_N_REGION (PHOBIUS), SIGNAL_PEPTIDE (PHOBIUS), TRANSMEMBRANE (PHOBIUS), SIGNAL_PEPTIDE_H_REGION (PHOBIUS), IPR000719 (PROSITE_PROFILES), cd14066 (CDD), IPR032675 (SUPERFAMILY), IPR011009 (SUPERFAMILY), TMhelix (TMHMM), TMhelix (TMHMM), TMhelix (TMHMM)	F:GO:0005524, F:GO:0004672, P:GO:0006468	F:ATP binding, F:protein kinase activity, P:protein phosphorylation	AT5G58300.1	63.7	8.7e-158	555.4	1-to-many	AT5G58300.2,AT5G58300.3	AT5G58300.1	Leucine-rich repeat protein kinase family protein					Leucine-rich repeat protein kinase family protein%3B FUNCTIONS IN: protein serine/threonine kinase activity%2C kinase activity%2C ATP binding%3B INVOLVED IN: transmembrane receptor protein tyrosine kinase signaling pathway%2C protein amino acid phosphorylation%3B LOCATED IN: plasma membrane%3B EXPRESSED IN: 22 plant structures%3B EXPRESSED DURING: 13 growth stages%3B CONTAINS InterPro DOMAIN/s: Protein kinase%2C ATP binding site (InterPro:IPR017441)%2C Serine/threonine-protein kinase domain (InterPro:IPR002290)%2C Leucine-rich repeat-containing N-terminal domain%2C type 2 (InterPro:IPR013210)%2C Leucine-rich repeat (InterPro:IPR001611)%2C Serine/threonine-protein kinase-like domain (InterPro:IPR017442)%2C Protein kinase-like domain (InterPro:IPR011009)%2C Protein kinase%2C catalytic domain (InterPro:IPR000719)%2C Tyrosine-protein kinase%2C catalytic domain (InterPro:IPR020635)%3B BEST Arabidopsis thaliana protein match is: Leucine-rich repeat protein kinase family protein (TAIR:AT3G08680.2)%3B Has 1807 Blast hits to 1807 proteins in 277 species: Archae - 0%3B Bacteria - 0%3B Metazoa - 736%3B Fungi - 347%3B Plants - 385%3B Viruses - 0%3B Other Eukaryotes - 339 (source: NCBI BLink).	VIT_08s0040g00060	99.7	1.3e-261	899.4	1-to-1				63.2492		63.2492
VvCabSauv08_P0001F.ver1.0.g273950	3.54397	3.52805	3.29875	3.86568	3.45491	3.23951	3.37944	3.68602	3.55431	3.42137	3.34127	3.53098	3.63371	3.79548	3.87088	4.06909	3.73831	4.3396	4.3198	3.94318	3.86977	4.2657	4.29264	4.23695	-0.0257203	0.498406	WEB family chloroplastic isoform X1	C:GO:0016020, P:GO:0016043, C:GO:0005794, F:GO:0016740	C:membrane, P:cellular component organization, C:Golgi apparatus, F:transferase activity	0	0	Coil (COILS), Coil (COILS), Coil (COILS), G3DSA:1.20.5.1000 (GENE3D), G3DSA:1.20.5.400 (GENE3D), PTHR18937 (PANTHER), PTHR18937:SF326 (PANTHER)	no GO terms	no GO terms	AT2G38580.1	31.6	8.8e-16	82.8	1-to-many	AT2G38580.3	AT2G38580.1	Mitochondrial ATP synthase D chain-related protein					Mitochondrial ATP synthase D chain-related protein%3B FUNCTIONS IN: molecular_function unknown%3B INVOLVED IN: biological_process unknown%3B LOCATED IN: cellular_component unknown%3B EXPRESSED IN: 23 plant structures%3B EXPRESSED DURING: 13 growth stages%3B Has 74576 Blast hits to 44417 proteins in 2485 species: Archae - 658%3B Bacteria - 11770%3B Metazoa - 34102%3B Fungi - 5844%3B Plants - 3204%3B Viruses - 216%3B Other Eukaryotes - 18782 (source: NCBI BLink).	VIT_08s0040g00050	93.6	4e-105	378.6	1-to-1				31.5789		31.5789
VvCabSauv08_P0001F.ver1.0.g273970	4.0579	4.19904	4.56912	4.84465	4.69445	4.01696	4.38383	4.30491	4.61248	4.43347	4.22237	3.13973	3.70197	4.16947	3.57756	4.80811	4.32102	3.70873	3.75975	4.57818	4.64787	4.39988	3.5584	3.63592	-0.343498	0.0483998	thioredoxin H-type 9	P:GO:0019725, F:GO:0003824, P:GO:0008152	P:cellular homeostasis, F:catalytic activity, P:metabolic process	0	0	PR00421 (PRINTS), IPR013766 (PFAM), G3DSA:3.40.30.10 (GENE3D), IPR005746 (PIRSF), PTHR10438:SF307 (PANTHER), IPR005746 (PANTHER), IPR017937 (PROSITE_PATTERNS), IPR013766 (PROSITE_PROFILES), cd02947 (CDD), IPR012336 (SUPERFAMILY)	F:GO:0015035, P:GO:0006662, P:GO:0045454	F:protein disulfide oxidoreductase activity, P:glycerol ether metabolic process, P:cell redox homeostasis	AT3G08710.1	70.6	5.5e-54	208.4	1-to-many	AT3G08710.2,AT3G08710.3	AT3G08710.1	thioredoxin H-type 9	Associated to plasma membrane. Moves cell to cell%2C suggesting a role in intercellular communication.	"TH9"	ATH9,thioredoxin H-type 9,TRX H9,THIOREDOXIN TYPE H 9	thioredoxin H-type 9	thioredoxin H-type 9 (TH9)%3B INVOLVED IN: N-terminal protein myristoylation%2C cell communication%3B LOCATED IN: cytosol%2C nucleus%2C plasma membrane%2C plastid%3B EXPRESSED IN: 26 plant structures%3B EXPRESSED DURING: 15 growth stages%3B CONTAINS InterPro DOMAIN/s: Thioredoxin fold (InterPro:IPR012335)%2C Thioredoxin%2C core (InterPro:IPR015467)%2C Thioredoxin domain (InterPro:IPR013766)%2C Thioredoxin%2C conserved site (InterPro:IPR017937)%2C Thioredoxin-like subdomain (InterPro:IPR006662)%2C Thioredoxin-like (InterPro:IPR017936)%2C Thioredoxin-like fold (InterPro:IPR012336)%3B BEST Arabidopsis thaliana protein match is: Thioredoxin superfamily protein (TAIR:AT3G56420.1)%3B Has 16223 Blast hits to 16135 proteins in 2903 species: Archae - 224%3B Bacteria - 9339%3B Metazoa - 1540%3B Fungi - 676%3B Plants - 1413%3B Viruses - 3%3B Other Eukaryotes - 3028 (source: NCBI BLink).	VIT_08s0040g00020	100	8.5e-75	276.6	1-to-1		"TRX9"	"TRX9"	71.9424	"TRX9"	71.9424		"TH9"
VvCabSauv08_P0001F.ver1.0.g273980	4.98572	5.18719	5.2834	4.81456	5.12705	4.78602	4.61692	4.30288	4.70098	4.79797	5.16946	5.05781	5.16421	5.73466	5.14712	4.87748	5.72543	5.20172	5.43733	5.2328	5.07378	4.94519	5.1225	4.91282	-0.143694	-0.35516	Receptor kinase FERONIA	F:GO:0000166, C:GO:0005634, P:GO:0006464, F:GO:0016301	F:nucleotide binding, C:nucleus, P:cellular protein modification process, F:kinase activity	0	0	IPR000719 (SMART), IPR024788 (PFAM), G3DSA:2.60.120.430 (GENE3D), G3DSA:3.30.200.20 (GENE3D), G3DSA:1.20.5.100 (GENE3D), G3DSA:1.10.510.10 (GENE3D), IPR001245 (PFAM), mobidb-lite (MOBIDB_LITE), mobidb-lite (MOBIDB_LITE), PTHR27003 (PANTHER), PTHR27003:SF123 (PANTHER), IPR008271 (PROSITE_PATTERNS), IPR017441 (PROSITE_PATTERNS), SIGNAL_PEPTIDE_N_REGION (PHOBIUS), SIGNAL_PEPTIDE (PHOBIUS), CYTOPLASMIC_DOMAIN (PHOBIUS), NON_CYTOPLASMIC_DOMAIN (PHOBIUS), TRANSMEMBRANE (PHOBIUS), SIGNAL_PEPTIDE_H_REGION (PHOBIUS), SIGNAL_PEPTIDE_C_REGION (PHOBIUS), IPR000719 (PROSITE_PROFILES), cd14066 (CDD), SignalP-noTM (SIGNALP_GRAM_NEGATIVE), SignalP-noTM (SIGNALP_EUK), SignalP-TM (SIGNALP_GRAM_POSITIVE), IPR011009 (SUPERFAMILY), TMhelix (TMHMM), TMhelix (TMHMM)	F:GO:0005524, F:GO:0004672, P:GO:0006468	F:ATP binding, F:protein kinase activity, P:protein phosphorylation	AT3G51550.1	70.1	0	1201	1-to-1		AT3G51550.1	Malectin/receptor-like protein kinase family protein	Encodes a synergid-expressed%2C plasma-membrane localized receptor-like kinase that accumulates asymetrically in the synergid membrnane at the filiform apparatus and mediates male-female gametophyte interactions during pollen tube reception. Also involved in powdery mildew infection.	"FER"		FERONIA	FERONIA (FER)%3B FUNCTIONS IN: protein kinase activity%2C kinase activity%3B INVOLVED IN: pollen tube reception%2C post-embryonic development%2C protein amino acid autophosphorylation%3B LOCATED IN: filiform apparatus%2C plasma membrane%2C membrane%3B EXPRESSED IN: 28 plant structures%3B EXPRESSED DURING: 13 growth stages%3B CONTAINS InterPro DOMAIN/s: Protein kinase%2C ATP binding site (InterPro:IPR017441)%2C Malectin/receptor-like protein kinase (InterPro:IPR021720)%2C Protein kinase%2C catalytic domain (InterPro:IPR000719)%2C Serine-threonine/tyrosine-protein kinase (InterPro:IPR001245)%2C Protein kinase-like domain (InterPro:IPR011009)%2C Serine/threonine-protein kinase%2C active site (InterPro:IPR008271)%3B BEST Arabidopsis thaliana protein match is: Malectin/receptor-like protein kinase family protein (TAIR:AT3G04690.1)%3B Has 113642 Blast hits to 112400 proteins in 4384 species: Archae - 101%3B Bacteria - 12955%3B Metazoa - 42231%3B Fungi - 9220%3B Plants - 32542%3B Viruses - 402%3B Other Eukaryotes - 16191 (source: NCBI BLink).	VIT_05s0077g00970	56.8	1.6e-259	892.9	1-to-1								"FER"
VvCabSauv08_P0001F.ver1.0.g273990	4.5756	4.46172	4.05774	4.51518	4.25317	3.87366	3.72475	3.5742	3.30182	3.2758	4.02586	3.70771	3.73688	3.61433	4.01264	3.67521	4.03905	3.33694	3.92842	3.64887	2.9949	3.57645	3.78328	3.81141	-0.695232	-0.0642369	mannan endo-1,4-beta-mannosidase	P:GO:0005975, C:GO:0005739, F:GO:0016787	P:carbohydrate metabolic process, C:mitochondrion, F:hydrolase activity	0	0	G3DSA:3.20.20.80 (GENE3D), IPR001547 (PFAM), PTHR31451:SF20 (PANTHER), PTHR31451 (PANTHER), IPR017853 (SUPERFAMILY)	P:GO:0005975, F:GO:0004553	P:carbohydrate metabolic process, F:hydrolase activity, hydrolyzing O-glycosyl compounds	AT5G01930.1	72.8	2.3e-189	659.8	1-to-1		AT5G01930.1	Glycosyl hydrolase superfamily protein	Encodes a endo-beta-mannanase involved in seed germination.	"MAN6"	AtMAN6	endo-beta-mannase 6	Glycosyl hydrolase superfamily protein%3B FUNCTIONS IN: cation binding%2C hydrolase activity%2C hydrolyzing O-glycosyl compounds%2C catalytic activity%3B INVOLVED IN: carbohydrate metabolic process%3B LOCATED IN: endomembrane system%3B EXPRESSED IN: 19 plant structures%3B EXPRESSED DURING: 10 growth stages%3B CONTAINS InterPro DOMAIN/s: Glycoside hydrolase%2C catalytic core (InterPro:IPR017853)%2C Glycoside hydrolase%2C family 5 (InterPro:IPR001547)%2C Glycoside hydrolase%2C subgroup%2C catalytic core (InterPro:IPR013781)%3B BEST Arabidopsis thaliana protein match is: Glycosyl hydrolase superfamily protein (TAIR:AT5G66460.1)%3B Has 1807 Blast hits to 1807 proteins in 277 species: Archae - 0%3B Bacteria - 0%3B Metazoa - 736%3B Fungi - 347%3B Plants - 385%3B Viruses - 0%3B Other Eukaryotes - 339 (source: NCBI BLink).	VIT_08s0058g01480	98.4	1.6e-271	931.8	1-to-1		"MAN6"	"MAN6"	66.7411	"MAN6"	66.7411		"MAN6"
VvCabSauv08_P0001F.ver1.0.g274000	0	0	0	0	0	0	0	0	0	0	0	0	0	0	0	0	0	0	0	0	0	0	0	0	0	0	serine threonine- kinase chloroplastic	0	0	0	0	PTHR11584 (PANTHER), PTHR11584:SF409 (PANTHER)	no GO terms	no GO terms	AT5G01920.1	74.8	8.9e-39	157.5	1-to-many	AT5G01920.2	AT5G01920.1	Protein kinase superfamily protein	Chloroplast thylakoid protein kinase STN8 is specific in phosphorylation of N-terminal threonine residues in D1%2C D2 and CP43 proteins%2C and Thr-4 in PsbH protein of photosystem II. Phosphorylation of Thr-4 in the wild type required both light and prior phosphorylation at Thr-2.	"STN8"		State transition 8	STN8%3B FUNCTIONS IN: protein kinase activity%2C kinase activity%3B INVOLVED IN: photosystem II stabilization%3B LOCATED IN: thylakoid%2C chloroplast%3B EXPRESSED IN: 22 plant structures%3B EXPRESSED DURING: 14 growth stages%3B CONTAINS InterPro DOMAIN/s: Protein kinase%2C core (InterPro:IPR000719)%2C Serine/threonine protein kinase-related (InterPro:IPR017442)%2C Protein kinase-like (InterPro:IPR011009)%2C Serine/threonine protein kinase%2C active site (InterPro:IPR008271)%3B BEST Arabidopsis thaliana protein match is: STN7 (Stt7 homolog STN7)%3B kinase/ protein kinase (TAIR:AT1G68830.1)%3B Has 33057 Blast hits to 33030 proteins in 1682 species: Archae - 26%3B Bacteria - 4053%3B Metazoa - 14243%3B Fungi - 4538%3B Plants - 3212%3B Viruses - 96%3B Other Eukaryotes - 6889 (source: NCBI BLink).	VIT_08s0058g01450	82	9.1e-43	169.9	1-to-1		"STN8"	"STN8"	81.5857	"STN8"	81.5857		"STN8"
VvCabSauv08_P0001F.ver1.0.g274010	0.31993	0	0	0	0	0.113906	0	0	0.106647	0	0	0.290657	0	0	0	0	0	0	0.498129	0	0	0	0.177052	0	-0.00975775	0.0590172	mannan endo-1,4-beta-mannosidase	P:GO:0005975, F:GO:0016787	P:carbohydrate metabolic process, F:hydrolase activity	0	0	IPR001547 (PFAM), G3DSA:3.20.20.80 (GENE3D), PTHR31451 (PANTHER), PTHR31451:SF20 (PANTHER), IPR017853 (SUPERFAMILY)	P:GO:0005975, F:GO:0004553	P:carbohydrate metabolic process, F:hydrolase activity, hydrolyzing O-glycosyl compounds	AT5G01930.1	72.6	4.6e-186	648.7	1-to-1		AT5G01930.1	Glycosyl hydrolase superfamily protein	Encodes a endo-beta-mannanase involved in seed germination.	"MAN6"	AtMAN6	endo-beta-mannase 6	Glycosyl hydrolase superfamily protein%3B FUNCTIONS IN: cation binding%2C hydrolase activity%2C hydrolyzing O-glycosyl compounds%2C catalytic activity%3B INVOLVED IN: carbohydrate metabolic process%3B LOCATED IN: endomembrane system%3B EXPRESSED IN: 19 plant structures%3B EXPRESSED DURING: 10 growth stages%3B CONTAINS InterPro DOMAIN/s: Glycoside hydrolase%2C catalytic core (InterPro:IPR017853)%2C Glycoside hydrolase%2C family 5 (InterPro:IPR001547)%2C Glycoside hydrolase%2C subgroup%2C catalytic core (InterPro:IPR013781)%3B BEST Arabidopsis thaliana protein match is: Glycosyl hydrolase superfamily protein (TAIR:AT5G66460.1)%3B Has 1807 Blast hits to 1807 proteins in 277 species: Archae - 0%3B Bacteria - 0%3B Metazoa - 736%3B Fungi - 347%3B Plants - 385%3B Viruses - 0%3B Other Eukaryotes - 339 (source: NCBI BLink).	VIT_08s0058g01460	100	1.7e-248	855.1	1-to-1		"MAN6"	"MAN6"	72.7941	"MAN6"	72.7941		"MAN6"
VvCabSauv08_P0001F.ver1.0.g274020	3.74229	3.7837	4.0552	3.90634	4.00532	3.85563	3.93785	3.82725	3.912	4.5518	4.00254	4.29677	3.39269	3.81113	3.3587	3.17231	3.266	3.20917	3.34835	2.95209	3.72743	4.03388	3.49734	4.00745	0.423305	0.325382	serine threonine- kinase 2 19-like isoform X1	F:GO:0000166, P:GO:0009628, P:GO:0006464, F:GO:0016301, P:GO:0006950	F:nucleotide binding, P:response to abiotic stimulus, P:cellular protein modification process, F:kinase activity, P:response to stress	EC:2.7.11	Transferring phosphorus-containing groups	IPR000719 (SMART), IPR000961 (SMART), G3DSA:3.30.200.20 (GENE3D), G3DSA:1.10.510.10 (GENE3D), IPR000719 (PFAM), G3DSA:1.10.510.10 (GENE3D), G3DSA:3.30.200.20 (GENE3D), PTHR24351 (PANTHER), PTHR24351:SF139 (PANTHER), IPR008271 (PROSITE_PATTERNS), IPR017441 (PROSITE_PATTERNS), IPR008271 (PROSITE_PATTERNS), TRANSMEMBRANE (PHOBIUS), CYTOPLASMIC_DOMAIN (PHOBIUS), TRANSMEMBRANE (PHOBIUS), CYTOPLASMIC_DOMAIN (PHOBIUS), NON_CYTOPLASMIC_DOMAIN (PHOBIUS), IPR000719 (PROSITE_PROFILES), IPR000719 (PROSITE_PROFILES), IPR000961 (PROSITE_PROFILES), cd05123 (CDD), IPR011009 (SUPERFAMILY), IPR011009 (SUPERFAMILY), TMhelix (TMHMM), TMhelix (TMHMM)	F:GO:0005524, F:GO:0004672, P:GO:0006468, F:GO:0004674	F:ATP binding, F:protein kinase activity, P:protein phosphorylation, F:protein serine/threonine kinase activity	AT3G08720.1	66.1	1.3e-184	645.2	1-to-many	AT3G08720.2,AT3G08720.3,AT3G08720.4	AT3G08720.1	serine/threonine protein kinase 2	Encodes a ribosomal-protein S6 kinase. Gene expression is induced by cold and salt (NaCl). Activation of AtS6k is regulated by 1-naphthylacetic acid and kinetin%2C at least in part%2C via a lipid kinase-dependent pathway. Phosphorylates specifically mammalian and plant S6 at 25 degrees C but not at 37 degrees C. Involved in translational up-regulation of ribosomal proteins.	"S6K2"	ATPK19,Arabidopsis thaliana protein kinase 19,ATPK2,ARABIDOPSIS THALIANA PROTEIN KINASE 2,ATS6K2,ARABIDOPSIS THALIANA SERINE/THREONINE PROTEIN KINASE 2	serine/threonine protein kinase 2	serine/threonine protein kinase 2 (S6K2)%3B CONTAINS InterPro DOMAIN/s: Protein kinase%2C ATP binding site (InterPro:IPR017441)%2C Serine/threonine-protein kinase domain (InterPro:IPR002290)%2C Serine/threonine-protein kinase-like domain (InterPro:IPR017442)%2C AGC-kinase%2C C-terminal (InterPro:IPR000961)%2C Protein kinase%2C C-terminal (InterPro:IPR017892)%2C Serine/threonine-protein kinase%2C active site (InterPro:IPR008271)%2C Protein kinase-like domain (InterPro:IPR011009)%2C Protein kinase%2C catalytic domain (InterPro:IPR000719)%2C Tyrosine-protein kinase%2C catalytic domain (InterPro:IPR020635)%3B BEST Arabidopsis thaliana protein match is: protein-serine kinase 1 (TAIR:AT3G08730.1)%3B Has 133901 Blast hits to 131707 proteins in 4554 species: Archae - 204%3B Bacteria - 15943%3B Metazoa - 48718%3B Fungi - 13429%3B Plants - 32816%3B Viruses - 561%3B Other Eukaryotes - 22230 (source: NCBI BLink).	VIT_08s0058g01440	97.5	1.8e-280	962.6	1-to-1		"ATPK1"	"ATPK1"	64.0082	"ATPK1"	64.0082		"S6K2"
VvCabSauv08_P0001F.ver1.0.g274030	2.46816	2.37187	2.4068	2.31522	2.20142	2.40764	2.22751	2.61798	0.91262	2.87321	2.69951	2.43595	2.28832	1.65055	2.1168	1.19557	2.15261	2.21227	2.56598	2.3929	2.38267	2.45318	1.9889	1.5845	0.253944	-0.00969821	hypothetical protein PRUPE_ppa006698mg	0	0	0	0	G3DSA:2.30.30.240 (GENE3D), mobidb-lite (MOBIDB_LITE), mobidb-lite (MOBIDB_LITE), PTHR36740 (PANTHER), PTHR36740:SF3 (PANTHER), IPR011033 (SUPERFAMILY), IPR011033 (SUPERFAMILY)	no GO terms	no GO terms	AT2G38570.1	66	7.6e-69	259.2	1-to-1		AT2G38570.1	hypothetical protein					CONTAINS InterPro DOMAIN/s: PRC-barrel-like (InterPro:IPR011033)%3B Has 300 Blast hits to 300 proteins in 81 species: Archae - 0%3B Bacteria - 135%3B Metazoa - 0%3B Fungi - 0%3B Plants - 37%3B Viruses - 0%3B Other Eukaryotes - 128 (source: NCBI BLink).	VIT_08s0058g01430	99.2	3e-210	728	1-to-1				41.3793		41.3793
VvCabSauv08_P0001F.ver1.0.g274040	0	0	0	0.138966	0	0	0	0	0	0	0	0	0	0	0	0	0	0	0.298411	0.0917283	0.219906	0.101478	0	0.208394	0	0.103291	myelin transcription factor	F:GO:0005488	F:binding	0	0	mobidb-lite (MOBIDB_LITE), PTHR36790 (PANTHER)	no GO terms	no GO terms	AT5G01910.1	45.7	7.7e-18	89.4	1-to-many	AT5G01910.2	AT5G01910.1	myelin transcription factor					unknown protein%3B Has 66 Blast hits to 66 proteins in 27 species: Archae - 0%3B Bacteria - 2%3B Metazoa - 18%3B Fungi - 7%3B Plants - 29%3B Viruses - 0%3B Other Eukaryotes - 10 (source: NCBI BLink).	VIT_08s0058g01420	98.3	3e-90	328.9	1-to-1				26.7782		26.7782
VvCabSauv08_P0001F.ver1.0.g274060	3.94258	3.75907	3.95611	3.39617	3.7617	3.9894	3.99934	3.90423	3.64046	3.7072	4.10526	4.23462	3.69591	3.7306	3.87804	3.72764	3.93848	4.13058	4.36383	4.49363	4.36165	4.87156	4.73008	4.64513	0.129773	0.98074	phospholipid-transporting ATPase 1-like	F:GO:0000166, F:GO:0005515, C:GO:0016020, P:GO:0006464, F:GO:0016301, F:GO:0005215, F:GO:0016787	F:nucleotide binding, F:protein binding, C:membrane, P:cellular protein modification process, F:kinase activity, F:transporter activity, F:hydrolase activity	EC:3.1.3.16, EC:3.6.1.3, EC:3.6.3.1, EC:3.1.3.41, EC:3.6.1.15	Protein-serine/threonine phosphatase, Adenosinetriphosphatase, Phospholipid-translocating ATPase, 4-nitrophenylphosphatase, Nucleoside-triphosphate phosphatase	G3DSA:1.20.1110.10 (GENE3D), G3DSA:2.70.150.10 (GENE3D), IPR023299 (G3DSA:3.40.1110.GENE3D), IPR032631 (PFAM), IPR006539 (TIGRFAM), PF00702 (PFAM), PF00122 (PFAM), IPR001757 (TIGRFAM), IPR032630 (PFAM), PTHR24092:SF117 (PANTHER), IPR006539 (PANTHER), IPR018303 (PROSITE_PATTERNS), CYTOPLASMIC_DOMAIN (PHOBIUS), TRANSMEMBRANE (PHOBIUS), NON_CYTOPLASMIC_DOMAIN (PHOBIUS), NON_CYTOPLASMIC_DOMAIN (PHOBIUS), TRANSMEMBRANE (PHOBIUS), TRANSMEMBRANE (PHOBIUS), NON_CYTOPLASMIC_DOMAIN (PHOBIUS), CYTOPLASMIC_DOMAIN (PHOBIUS), NON_CYTOPLASMIC_DOMAIN (PHOBIUS), TRANSMEMBRANE (PHOBIUS), TRANSMEMBRANE (PHOBIUS), TRANSMEMBRANE (PHOBIUS), TRANSMEMBRANE (PHOBIUS), CYTOPLASMIC_DOMAIN (PHOBIUS), TRANSMEMBRANE (PHOBIUS), CYTOPLASMIC_DOMAIN (PHOBIUS), NON_CYTOPLASMIC_DOMAIN (PHOBIUS), TRANSMEMBRANE (PHOBIUS), TRANSMEMBRANE (PHOBIUS), CYTOPLASMIC_DOMAIN (PHOBIUS), CYTOPLASMIC_DOMAIN (PHOBIUS), IPR023214 (SUPERFAMILY), IPR023298 (SUPERFAMILY), IPR008250 (SUPERFAMILY), IPR023299 (SUPERFAMILY), TMhelix (TMHMM), TMhelix (TMHMM), TMhelix (TMHMM), TMhelix (TMHMM), TMhelix (TMHMM), TMhelix (TMHMM), TMhelix (TMHMM)	F:GO:0000166, F:GO:0000287, F:GO:0005524, C:GO:0016021, P:GO:0015914, F:GO:0004012	F:nucleotide binding, F:magnesium ion binding, F:ATP binding, C:integral component of membrane, P:phospholipid transport, F:phospholipid-translocating ATPase activity	AT5G04930.1	56.6	0	1265	1-to-1		AT5G04930.1	aminophospholipid ATPase 1	Encodes a putative aminophospholipid translocase (p-type ATPase) involved in chilling response. It is targeted to the plasma membrane following association in the endoplasmic reticulum with an ALIS protein beta-subunit.	"ALA1"		aminophospholipid ATPase 1	aminophospholipid ATPase 1 (ALA1)%3B FUNCTIONS IN: protein binding%2C ATPase activity%2C coupled to transmembrane movement of ions%2C phosphorylative mechanism%3B INVOLVED IN: metabolic process%2C phospholipid transport%2C ATP biosynthetic process%3B LOCATED IN: plasma membrane%3B EXPRESSED IN: 25 plant structures%3B EXPRESSED DURING: 15 growth stages%3B CONTAINS InterPro DOMAIN/s: Haloacid dehalogenase-like hydrolase (InterPro:IPR005834)%2C ATPase%2C P-type%2C phospholipid-translocating%2C flippase (InterPro:IPR006539)%2C ATPase%2C P-type%2C ATPase-associated domain (InterPro:IPR008250)%2C ATPase%2C P-type%2C K/Mg/Cd/Cu/Zn/Na/Ca/Na/H-transporter (InterPro:IPR001757)%2C ATPase%2C P-type phosphorylation site (InterPro:IPR018303)%2C HAD superfamily hydrolase-like%2C type 3 (InterPro:IPR013200)%3B BEST Arabidopsis thaliana protein match is: ATPase E1-E2 type family protein / haloacid dehalogenase-like hydrolase family protein (TAIR:AT3G13900.1)%3B Has 30201 Blast hits to 17322 proteins in 780 species: Archae - 12%3B Bacteria - 1396%3B Metazoa - 17338%3B Fungi - 3422%3B Plants - 5037%3B Viruses - 0%3B Other Eukaryotes - 2996 (source: NCBI BLink).	VIT_08s0058g01400	99.8	0	2317.3	1-to-1								"ALA1"
VvCabSauv08_P0001F.ver1.0.g274070	0	0.43033	0	0	0.52891	0	0.520453	0	0.548589	0.584249	0.971141	0.947016	1.07799	0.464668	0	1.75325	1.25714	1.30942	0	1.01503	0	0.650671	0.943905	0.492419	0.690692	0.181446	WRKY transcription factor 70	F:GO:0003677, F:GO:0003700, P:GO:0009058, P:GO:0006139, C:GO:0005622	F:DNA binding, F:transcription factor activity, sequence-specific DNA binding, P:biosynthetic process, P:nucleobase-containing compound metabolic process, C:intracellular	0	0	IPR003657 (SMART), IPR003657 (PFAM), IPR003657 (G3DSA:2.20.25.GENE3D), mobidb-lite (MOBIDB_LITE), PTHR31282:SF39 (PANTHER), PTHR31282 (PANTHER), SIGNAL_PEPTIDE_N_REGION (PHOBIUS), SIGNAL_PEPTIDE_C_REGION (PHOBIUS), SIGNAL_PEPTIDE (PHOBIUS), SIGNAL_PEPTIDE_H_REGION (PHOBIUS), NON_CYTOPLASMIC_DOMAIN (PHOBIUS), PS51257 (PROSITE_PROFILES), IPR003657 (PROSITE_PROFILES), IPR003657 (SUPERFAMILY)	F:GO:0003700, P:GO:0006355, F:GO:0043565	F:transcription factor activity, sequence-specific DNA binding, P:regulation of transcription, DNA-templated, F:sequence-specific DNA binding	AT3G56400.1	41.1	4.5e-28	123.6	1-to-1		AT3G56400.1	WRKY DNA-binding protein 70	member of WRKY Transcription Factor%3B Group III. Function as activator of SA-dependent defense genes and a repressor of JA-regulated genes. WRKY70-controlled suppression of JA-signaling is partly executed by NPR1.	"WRKY70"	ATWRKY70,ARABIDOPSIS THALIANA WRKY DNA-BINDING PROTEIN 70	WRKY DNA-binding protein 70	WRKY DNA-binding protein 70 (WRKY70)%3B CONTAINS InterPro DOMAIN/s: DNA-binding WRKY (InterPro:IPR003657)%3B BEST Arabidopsis thaliana protein match is: WRKY DNA-binding protein 54 (TAIR:AT2G40750.1)%3B Has 3203 Blast hits to 2772 proteins in 182 species: Archae - 0%3B Bacteria - 0%3B Metazoa - 0%3B Fungi - 0%3B Plants - 3190%3B Viruses - 0%3B Other Eukaryotes - 13 (source: NCBI BLink).	VIT_08s0058g01390	99.4	1.2e-165	579.7	1-to-1								"WRKY70"
VvCabSauv08_P0001F.ver1.0.g274080	0	0	0	0	0	0	0	0	0	0	0	0	0	0	0	0	0	0	0	0	0	0	0	0	0	0	plant F12B17-70	0	0	0	0	IPR006747 (PFAM), PTHR31881 (PANTHER), PTHR31881:SF8 (PANTHER), CYTOPLASMIC_DOMAIN (PHOBIUS), TRANSMEMBRANE (PHOBIUS), CYTOPLASMIC_DOMAIN (PHOBIUS), TRANSMEMBRANE (PHOBIUS), NON_CYTOPLASMIC_DOMAIN (PHOBIUS), CYTOPLASMIC_DOMAIN (PHOBIUS), TRANSMEMBRANE (PHOBIUS), TRANSMEMBRANE (PHOBIUS), NON_CYTOPLASMIC_DOMAIN (PHOBIUS), NON_CYTOPLASMIC_DOMAIN (PHOBIUS), TRANSMEMBRANE (PHOBIUS), TMhelix (TMHMM), TMhelix (TMHMM), TMhelix (TMHMM), TMhelix (TMHMM), TMhelix (TMHMM)	no GO terms	no GO terms	AT5G43180.1	45.5	2.2e-44	177.2	1-to-1		AT5G43180.1	transmembrane protein%2C putative (Protein of unknown function%2C DUF599)					Protein of unknown function%2C DUF599%3B FUNCTIONS IN: molecular_function unknown%3B INVOLVED IN: biological_process unknown%3B LOCATED IN: endomembrane system%3B EXPRESSED IN: 10 plant structures%3B EXPRESSED DURING: LP.04 four leaves visible%2C 4 anthesis%2C petal differentiation and expansion stage%3B CONTAINS InterPro DOMAIN/s: Protein of unknown function DUF599 (InterPro:IPR006747)%3B BEST Arabidopsis thaliana protein match is: Protein of unknown function%2C DUF599 (TAIR:AT4G31330.1)%3B Has 1807 Blast hits to 1807 proteins in 277 species: Archae - 0%3B Bacteria - 0%3B Metazoa - 736%3B Fungi - 347%3B Plants - 385%3B Viruses - 0%3B Other Eukaryotes - 339 (source: NCBI BLink).	VIT_08s0058g01380	98.9	2.7e-97	352.1	1-to-1				42.5532		42.5532
VvCabSauv08_P0001F.ver1.0.g274090	4.33215	4.13374	4.52136	4.51358	4.54919	4.69169	4.52457	4.48212	4.46328	4.09701	4.40563	4.59837	4.26535	3.84494	4.16059	4.39289	4.25891	4.36181	4.43935	4.50866	4.3154	4.69901	4.45339	4.54413	0.037921	0.475218	lung seven transmembrane receptor family	P:GO:0009056, C:GO:0016020, P:GO:0006629, F:GO:0016787	P:catabolic process, C:membrane, P:lipid metabolic process, F:hydrolase activity	0	0	IPR009637 (PFAM), PTHR21229:SF39 (PANTHER), IPR009637 (PANTHER), TRANSMEMBRANE (PHOBIUS), TRANSMEMBRANE (PHOBIUS), TRANSMEMBRANE (PHOBIUS), CYTOPLASMIC_DOMAIN (PHOBIUS), SIGNAL_PEPTIDE_N_REGION (PHOBIUS), NON_CYTOPLASMIC_DOMAIN (PHOBIUS), NON_CYTOPLASMIC_DOMAIN (PHOBIUS), TRANSMEMBRANE (PHOBIUS), NON_CYTOPLASMIC_DOMAIN (PHOBIUS), TRANSMEMBRANE (PHOBIUS), SIGNAL_PEPTIDE (PHOBIUS), CYTOPLASMIC_DOMAIN (PHOBIUS), TRANSMEMBRANE (PHOBIUS), CYTOPLASMIC_DOMAIN (PHOBIUS), NON_CYTOPLASMIC_DOMAIN (PHOBIUS), SIGNAL_PEPTIDE_C_REGION (PHOBIUS), SIGNAL_PEPTIDE_H_REGION (PHOBIUS), TMhelix (TMHMM), TMhelix (TMHMM), TMhelix (TMHMM), TMhelix (TMHMM), TMhelix (TMHMM), TMhelix (TMHMM)	C:GO:0016021	C:integral component of membrane	AT1G61670.1	68.4	1.1e-147	521.2	1-to-many	AT1G61670.2	AT1G61670.1	Lung seven transmembrane receptor family protein					Lung seven transmembrane receptor family protein%3B FUNCTIONS IN: molecular_function unknown%3B LOCATED IN: endomembrane system%2C integral to membrane%3B CONTAINS InterPro DOMAIN/s: Transmembrane receptor%2C eukaryota (InterPro:IPR009637)%3B BEST Arabidopsis thaliana protein match is: Lung seven transmembrane receptor family protein (TAIR:AT1G10980.1)%3B Has 653 Blast hits to 651 proteins in 175 species: Archae - 0%3B Bacteria - 2%3B Metazoa - 278%3B Fungi - 148%3B Plants - 158%3B Viruses - 0%3B Other Eukaryotes - 67 (source: NCBI BLink).	VIT_08s0058g01370	98.5	9.4e-223	769.6	1-to-1				63.4615		63.4615
VvCabSauv08_P0001F.ver1.0.g274100	6.48557	6.51131	6.39831	6.49923	6.45094	6.31015	6.47431	6.69647	6.41229	6.5838	6.50924	6.56542	5.9542	6.1546	6.124	6.17982	6.31301	6.21951	6.58488	6.55745	6.42075	6.62502	6.66211	6.70048	0.0877534	0.584935	vacuolar-sorting receptor 1-like	F:GO:0003677, F:GO:0003723, P:GO:0009058, F:GO:0016740, P:GO:0006259	F:DNA binding, F:RNA binding, P:biosynthetic process, F:transferase activity, P:DNA metabolic process	EC:2.7.7.49	RNA-directed DNA polymerase	IPR001881 (SMART), G3DSA:2.40.490.10 (GENE3D), G3DSA:2.10.25.10 (GENE3D), G3DSA:2.10.25.10 (GENE3D), IPR003137 (PFAM), G3DSA:3.50.30.30 (GENE3D), G3DSA:3.40.30.10 (GENE3D), PTHR22765 (PANTHER), PTHR22765:SF78 (PANTHER), IPR018097 (PROSITE_PATTERNS), SIGNAL_PEPTIDE_H_REGION (PHOBIUS), SIGNAL_PEPTIDE_N_REGION (PHOBIUS), TRANSMEMBRANE (PHOBIUS), SIGNAL_PEPTIDE_C_REGION (PHOBIUS), CYTOPLASMIC_DOMAIN (PHOBIUS), SIGNAL_PEPTIDE (PHOBIUS), NON_CYTOPLASMIC_DOMAIN (PHOBIUS), PS51257 (PROSITE_PROFILES), cd02125 (CDD), cd00054 (CDD), SignalP-noTM (SIGNALP_EUK), SSF52025 (SUPERFAMILY), TMhelix (TMHMM), TMhelix (TMHMM)	F:GO:0005509	F:calcium ion binding	AT3G52850.1	76.1	1.5e-297	1019.6	1-to-1		AT3G52850.1	vacuolar sorting receptor homolog 1	Encodes the Vacuolar Sorting Receptor-1 (VSR-1)/Epidermal Growth Factor Receptor-like protein1(VSR-1/ATELP1). Binds vacuolar targeting signals. Involved in sorting seed storage proteins into vacuoles.	"VSR1"	ATELP1,ATELP,ARABIDOPSIS THALIANA EPIDERMAL GROWTH FACTOR RECEPTOR-LIKE PROTEIN,ATVSR1,BP-80,BP80,BP80-1%3B1,binding protein of 80 kDa 1%3B1,BP80B,GFS1,Green fluorescent seed 1	vacuolar sorting receptor homolog 1	vacuolar sorting receptor homolog 1 (VSR1)%3B FUNCTIONS IN: amino-terminal vacuolar sorting propeptide binding%3B INVOLVED IN: Golgi to vacuole transport%2C vacuolar transport%2C protein targeting to vacuole%3B LOCATED IN: trans-Golgi network%2C Golgi apparatus%2C plasma membrane%2C integral to plasma membrane%2C Golgi transport complex%3B EXPRESSED IN: 24 plant structures%3B EXPRESSED DURING: 13 growth stages%3B CONTAINS InterPro DOMAIN/s: Protease-associated PA (InterPro:IPR003137)%2C EGF-like calcium-binding%2C conserved site (InterPro:IPR018097)%2C EGF calcium-binding (InterPro:IPR013091)%2C Growth factor%2C receptor (InterPro:IPR009030)%3B BEST Arabidopsis thaliana protein match is: VACUOLAR SORTING RECEPTOR 2 (TAIR:AT2G30290.2)%3B Has 12319 Blast hits to 5607 proteins in 222 species: Archae - 0%3B Bacteria - 78%3B Metazoa - 11101%3B Fungi - 9%3B Plants - 529%3B Viruses - 0%3B Other Eukaryotes - 602 (source: NCBI BLink).	VIT_08s0058g01360	100	0	1317	1-to-1		"VSR1"	"VSR1"	76.9231	"VSR1"	76.9231		"VSR1"
VvCabSauv08_P0001F.ver1.0.g274110	5.19394	4.91563	4.6037	5.16341	5.1008	5.06426	5.07342	4.87543	4.44368	4.45576	4.96913	4.97874	4.6575	4.93228	5.05324	5.05082	4.6306	5.05192	4.87278	4.95008	5.20101	5.01431	4.76649	4.9678	-0.103214	0.035196	non-green plastid inner envelope membrane	C:GO:0016020	C:membrane	0	0	Coil (COILS), IPR005349 (PFAM), mobidb-lite (MOBIDB_LITE), mobidb-lite (MOBIDB_LITE), PTHR12668:SF23 (PANTHER), IPR005349 (PANTHER), CYTOPLASMIC_DOMAIN (PHOBIUS), NON_CYTOPLASMIC_DOMAIN (PHOBIUS), TRANSMEMBRANE (PHOBIUS), CYTOPLASMIC_DOMAIN (PHOBIUS), NON_CYTOPLASMIC_DOMAIN (PHOBIUS), TRANSMEMBRANE (PHOBIUS), TRANSMEMBRANE (PHOBIUS), CYTOPLASMIC_DOMAIN (PHOBIUS), TRANSMEMBRANE (PHOBIUS), TMhelix (TMHMM), TMhelix (TMHMM), TMhelix (TMHMM), TMhelix (TMHMM)	C:GO:0016020	C:membrane	AT2G38550.1	49.2	8.8e-58	222.2	1-to-1		AT2G38550.1	Transmembrane proteins 14C					Transmembrane proteins 14C%3B INVOLVED IN: biological_process unknown%3B LOCATED IN: mitochondrion%2C chloroplast%2C plastid%2C chloroplast inner membrane%2C chloroplast envelope%3B EXPRESSED IN: 23 plant structures%3B EXPRESSED DURING: 13 growth stages%3B CONTAINS InterPro DOMAIN/s: Uncharacterised protein family UPF0136%2C Transmembrane (InterPro:IPR005349)%3B BEST Arabidopsis thaliana protein match is: Transmembrane proteins 14C (TAIR:AT3G57280.1)%3B Has 138 Blast hits to 137 proteins in 31 species: Archae - 0%3B Bacteria - 4%3B Metazoa - 2%3B Fungi - 5%3B Plants - 115%3B Viruses - 7%3B Other Eukaryotes - 5 (source: NCBI BLink).	VIT_08s0058g01350	97.3	7.4e-157	550.4	1-to-1		"FAX3"	"FAX3"	42.4779	"FAX3"	42.4779		"FAX3"
VvCabSauv08_P0001F.ver1.0.g274120	0	0	0	0	1.0538	0	0.943374	0	0.953427	0.764817	0	0	0	0	0	0	0.910413	0	0	0.405268	0	1.34055	0.760186	0	0.254939	0.700247	Probably inactive leucine-rich repeat receptor kinase	F:GO:0000166, C:GO:0005768, F:GO:0005515, P:GO:0007165, P:GO:0006464, F:GO:0008289, C:GO:0005840, F:GO:0016301	F:nucleotide binding, C:endosome, F:protein binding, P:signal transduction, P:cellular protein modification process, F:lipid binding, C:ribosome, F:kinase activity	EC:2.7.11	Transferring phosphorus-containing groups	PR00019 (PRINTS), IPR003591 (SMART), IPR001611 (PFAM), IPR001611 (PFAM), G3DSA:1.10.510.10 (GENE3D), IPR001611 (PFAM), IPR032675 (G3DSA:3.80.10.GENE3D), IPR032675 (G3DSA:3.80.10.GENE3D), IPR001245 (PFAM), IPR032675 (G3DSA:3.80.10.GENE3D), G3DSA:3.30.200.20 (GENE3D), IPR013210 (PFAM), PTHR27000 (PANTHER), PTHR27000:SF338 (PANTHER), IPR017441 (PROSITE_PATTERNS), NON_CYTOPLASMIC_DOMAIN (PHOBIUS), TRANSMEMBRANE (PHOBIUS), TRANSMEMBRANE (PHOBIUS), CYTOPLASMIC_DOMAIN (PHOBIUS), CYTOPLASMIC_DOMAIN (PHOBIUS), IPR000719 (PROSITE_PROFILES), cd14066 (CDD), IPR011009 (SUPERFAMILY), IPR032675 (SUPERFAMILY), SSF52047 (SUPERFAMILY), TMhelix (TMHMM), TMhelix (TMHMM), TMhelix (TMHMM)	F:GO:0005524, F:GO:0005515, F:GO:0004672, P:GO:0006468	F:ATP binding, F:protein binding, F:protein kinase activity, P:protein phosphorylation	AT3G56370.1	73.1	4e-175	613.6	1-to-1		AT3G56370.1	Leucine-rich repeat protein kinase family protein					Leucine-rich repeat protein kinase family protein%3B FUNCTIONS IN: protein serine/threonine kinase activity%2C kinase activity%2C ATP binding%3B INVOLVED IN: transmembrane receptor protein tyrosine kinase signaling pathway%2C protein amino acid phosphorylation%3B LOCATED IN: endomembrane system%3B EXPRESSED IN: 22 plant structures%3B EXPRESSED DURING: 13 growth stages%3B CONTAINS InterPro DOMAIN/s: Protein kinase%2C ATP binding site (InterPro:IPR017441)%2C Protein kinase%2C catalytic domain (InterPro:IPR000719)%2C Leucine-rich repeat-containing N-terminal domain%2C type 2 (InterPro:IPR013210)%2C Leucine-rich repeat (InterPro:IPR001611)%2C Serine-threonine/tyrosine-protein kinase (InterPro:IPR001245)%2C Protein kinase-like domain (InterPro:IPR011009)%3B BEST Arabidopsis thaliana protein match is: Leucine-rich receptor-like protein kinase family protein (TAIR:AT5G01890.1)%3B Has 218234 Blast hits to 138588 proteins in 4594 species: Archae - 166%3B Bacteria - 19582%3B Metazoa - 73931%3B Fungi - 10568%3B Plants - 87830%3B Viruses - 425%3B Other Eukaryotes - 25732 (source: NCBI BLink).	VIT_08s0058g01340	95.4	2.7e-268	922.2	1-to-1		"PXC2"	"PXC2"	62.7808	"PXC2"	62.7808		"PXC2"
VvCabSauv08_P0001F.ver1.0.g274130	4.49695	4.39045	4.28572	4.37446	4.18483	4.24618	4.3031	4.32635	4.20518	4.0358	4.35403	4.49221	4.08927	4.26986	4.38697	4.1934	4.10943	4.22116	4.1006	4.25448	4.30663	4.51827	4.58111	4.36162	-0.097028	0.238295	splicing proline- and glutamine-rich	P:GO:0009790, F:GO:0003677, C:GO:0005634, P:GO:0009791, F:GO:0004518, P:GO:0009058, P:GO:0006259, P:GO:0006950, P:GO:0040029, P:GO:0000003	P:embryo development, F:DNA binding, C:nucleus, P:post-embryonic development, F:nuclease activity, P:biosynthetic process, P:DNA metabolic process, P:response to stress, P:regulation of gene expression, epigenetic, P:reproduction	EC:4.2.99.18	DNA-(apurinic or apyrimidinic site) lyase	mobidb-lite (MOBIDB_LITE), mobidb-lite (MOBIDB_LITE), PTHR34200:SF3 (PANTHER), PTHR34200 (PANTHER), TRANSMEMBRANE (PHOBIUS), SIGNAL_PEPTIDE (PHOBIUS), NON_CYTOPLASMIC_DOMAIN (PHOBIUS), SIGNAL_PEPTIDE_C_REGION (PHOBIUS), SIGNAL_PEPTIDE_N_REGION (PHOBIUS), SIGNAL_PEPTIDE_H_REGION (PHOBIUS), CYTOPLASMIC_DOMAIN (PHOBIUS), SignalP-noTM (SIGNALP_EUK), TMhelix (TMHMM), TMhelix (TMHMM)	no GO terms	no GO terms	AT3G51580.1	38.4	5.7e-30	129.8	1-to-1		AT3G51580.1	transmembrane protein					unknown protein%3B FUNCTIONS IN: molecular_function unknown%3B INVOLVED IN: biological_process unknown%3B LOCATED IN: endomembrane system%3B EXPRESSED IN: 25 plant structures%3B EXPRESSED DURING: 15 growth stages%3B Has 1768 Blast hits to 1607 proteins in 294 species: Archae - 2%3B Bacteria - 552%3B Metazoa - 381%3B Fungi - 236%3B Plants - 306%3B Viruses - 38%3B Other Eukaryotes - 253 (source: NCBI BLink).	VIT_08s0058g01330	100	4.2e-162	567.8	1-to-1				33.75		33.75
VvCabSauv08_P0001F.ver1.0.g274140	0.305542	0.316277	0.679426	0	0	0.192636	0.649522	0.305725	0	0.323657	0.778371	0.573358	0	0	0.206678	0	0.252862	0.504896	0	0.540898	0.499199	0.600137	0	0.586929	0.124714	0.326796	pentatricopeptide repeat-containing At1g09900-like	0	0	0	0	IPR002885 (TIGRFAM), G3DSA:3.30.2320.10 (GENE3D), IPR002885 (PFAM), IPR002885 (PFAM), IPR002885 (PFAM), PTHR24015:SF1267 (PANTHER), PTHR24015 (PANTHER), IPR002885 (PROSITE_PROFILES), IPR002885 (PROSITE_PROFILES), IPR002885 (PROSITE_PROFILES), IPR002885 (PROSITE_PROFILES), IPR002885 (PROSITE_PROFILES), IPR002885 (PROSITE_PROFILES), IPR002885 (PROSITE_PROFILES), IPR002885 (PROSITE_PROFILES), IPR002885 (PROSITE_PROFILES), IPR002885 (PROSITE_PROFILES), IPR002885 (PROSITE_PROFILES), SSF81901 (SUPERFAMILY), SSF81901 (SUPERFAMILY)	no GO terms	no GO terms	AT3G13150.1	27.5	1.9e-06	52.4	1-to-1		AT3G13150.1	Tetratricopeptide repeat (TPR)-like superfamily protein					Tetratricopeptide repeat (TPR)-like superfamily protein%3B CONTAINS InterPro DOMAIN/s: Pentatricopeptide repeat (InterPro:IPR002885)%3B BEST Arabidopsis thaliana protein match is: Tetratricopeptide repeat (TPR)-like superfamily protein (TAIR:AT3G13160.1)%3B Has 101842 Blast hits to 26082 proteins in 1101 species: Archae - 126%3B Bacteria - 13439%3B Metazoa - 13887%3B Fungi - 11474%3B Plants - 44736%3B Viruses - 475%3B Other Eukaryotes - 17705 (source: NCBI BLink).	VIT_08s0058g01320	99.3	2.2e-83	307	1-to-1
VvCabSauv08_P0001F.ver1.0.g274150	0	0	0	0	0	0	0	0	0	0	0	0	0	0	1.91473	0	0	1.27123	0.763755	0	0	0	0	0	0	-0.638243	SIGNAL_PEPTIDE_H_REGION (PHOBIUS), SIGNAL_PEPTIDE (PHOBIUS), TRANSMEMBRANE (PHOBIUS), SIGNAL_PEPTIDE_C_REGION (PHOBIUS), NON_CYTOPLASMIC_DOMAIN (PHOBIUS), CYTOPLASMIC_DOMAIN (PHOBIUS), SIGNAL_PEPTIDE_N_REGION (PHOBIUS), SignalP-noTM (SIGNALP_EUK)	0	0	0	0	SIGNAL_PEPTIDE_H_REGION (PHOBIUS), SIGNAL_PEPTIDE (PHOBIUS), TRANSMEMBRANE (PHOBIUS), SIGNAL_PEPTIDE_C_REGION (PHOBIUS), NON_CYTOPLASMIC_DOMAIN (PHOBIUS), CYTOPLASMIC_DOMAIN (PHOBIUS), SIGNAL_PEPTIDE_N_REGION (PHOBIUS), SignalP-noTM (SIGNALP_EUK)	no GO terms	no GO terms
VvCabSauv08_P0001F.ver1.0.g274160	3.01927	3.32188	3.19062	2.91	3.32887	2.7482	2.846	4.09996	3.06206	2.73345	3.49859	3.55172	2.62915	3.06866	2.47012	2.29515	2.15602	3.25888	2.86758	2.98865	2.88317	3.64288	2.995	2.63379	0.0839946	0.367915	elongation factor P (EF-P) family	P:GO:0006629, F:GO:0008135, C:GO:0005840, F:GO:0016787	P:lipid metabolic process, F:translation factor activity, RNA binding, C:ribosome, F:hydrolase activity	0	0	IPR001059 (SMART), IPR015365 (SMART), IPR013185 (PFAM), G3DSA:2.40.50.140 (GENE3D), IPR001059 (PFAM), IPR015365 (PFAM), G3DSA:2.40.50.140 (GENE3D), IPR014722 (G3DSA:2.30.30.GENE3D), IPR011768 (TIGRFAM), IPR020599 (PIRSF), mobidb-lite (MOBIDB_LITE), PTHR30053:SF7 (PANTHER), PTHR30053 (PANTHER), IPR013852 (PROSITE_PATTERNS), IPR011768 (HAMAP), IPR001059 (CDD), IPR015365 (CDD), IPR012340 (SUPERFAMILY), IPR012340 (SUPERFAMILY), IPR008991 (SUPERFAMILY)	F:GO:0003746, C:GO:0005737, P:GO:0043043, P:GO:0006414	F:translation elongation factor activity, C:cytoplasm, P:peptide biosynthetic process, P:translational elongation	AT3G08740.1	71.9	2.7e-85	313.2	1-to-1		AT3G08740.1	elongation factor P (EF-P) family protein					elongation factor P (EF-P) family protein%3B FUNCTIONS IN: translation elongation factor activity%3B INVOLVED IN: translational elongation%3B LOCATED IN: chloroplast%2C chloroplast stroma%3B EXPRESSED IN: 24 plant structures%3B EXPRESSED DURING: 14 growth stages%3B CONTAINS InterPro DOMAIN/s: Translation elongation factor P (InterPro:IPR011768)%2C Translation elongation factor P/YeiP%2C conserved site (InterPro:IPR013852)%2C Nucleic acid-binding%2C OB-fold (InterPro:IPR012340)%2C Translation elongation factor%2C KOW-like (InterPro:IPR013185)%2C Translation protein SH3-like%2C subgroup (InterPro:IPR014722)%2C Elongation factor P%2C C-terminal (InterPro:IPR015365)%2C Translation protein SH3-like (InterPro:IPR008991)%2C Nucleic acid-binding%2C OB-fold-like (InterPro:IPR016027)%2C Translation elongation factor P/YeiP%2C central (InterPro:IPR001059)%2C Translation elongation factor P/YeiP (InterPro:IPR020599)%3B BEST Arabidopsis thaliana protein match is: elongation factor P (EF-P) family protein (TAIR:AT4G26310.1)%3B Has 10499 Blast hits to 10498 proteins in 2700 species: Archae - 4%3B Bacteria - 7892%3B Metazoa - 1%3B Fungi - 0%3B Plants - 81%3B Viruses - 0%3B Other Eukaryotes - 2521 (source: NCBI BLink).	VIT_08s0058g01310	99.2	4.7e-126	447.6	1-to-1				62.7119		62.7119
VvCabSauv08_P0001F.ver1.0.g274170	3.03598	2.96764	3.09252	3.3433	2.9634	3.61792	3.19377	3.74658	3.27515	3.44255	4.04088	3.5339	2.91907	3.04992	3.32611	2.39749	3.44797	3.51353	3.82673	3.7731	3.70672	3.78901	3.92282	3.39785	0.640398	0.604861	B3 domain-containing Os07g0679700-like isoform X1	P:GO:0006464, P:GO:0009058, C:GO:0005576, F:GO:0004872, F:GO:0005102, F:GO:0004871, P:GO:0006139, C:GO:0005886, F:GO:0005215, C:GO:0005764, F:GO:0003677, F:GO:0003824, P:GO:0016043	P:cellular protein modification process, P:biosynthetic process, C:extracellular region, F:receptor activity, F:receptor binding, F:signal transducer activity, P:nucleobase-containing compound metabolic process, C:plasma membrane, F:transporter activity, C:lysosome, F:DNA binding, F:catalytic activity, P:cellular component organization	0	0	IPR003340 (SMART), IPR011124 (PFAM), IPR003340 (PFAM), IPR015300 (G3DSA:2.40.330.GENE3D), mobidb-lite (MOBIDB_LITE), mobidb-lite (MOBIDB_LITE), mobidb-lite (MOBIDB_LITE), PTHR23336 (PANTHER), PTHR23336:SF36 (PANTHER), IPR003340 (PROSITE_PROFILES), IPR011124 (PROSITE_PROFILES), IPR003340 (CDD), IPR015300 (SUPERFAMILY)	F:GO:0003677, F:GO:0008270	F:DNA binding, F:zinc ion binding	AT4G32010.2	49	2.7e-210	730.3	1-to-1		AT4G32010.2	HSI2-like 1		"HSL1"	HSI2-L1,VAL2,VP1/ABI3-LIKE 2	HSI2-like 1		VIT_08s0058g01300	100	0	1759.6	1-to-1		"VAL2"	"VAL2"	46.4286	"VAL2"	46.4286		"HSL1"
VvCabSauv08_P0001F.ver1.0.g274180	3.39341	3.14734	3.49394	3.38781	3.24695	3.5261	3.59877	3.76465	3.82236	4.03412	3.83078	3.71828	3.02782	2.89673	2.86584	3.28275	3.51142	3.0755	3.55166	2.97319	3.182	3.7884	3.94402	3.66918	0.516163	0.870404	probable serine threonine- kinase PBL1	P:GO:0009056, P:GO:0007165, P:GO:0006464, C:GO:0005794, C:GO:0005783, P:GO:0009058, C:GO:0005576, P:GO:0006139, C:GO:0005886, F:GO:0005215, P:GO:0007049, F:GO:0000166, C:GO:0005634, P:GO:0009628, C:GO:0005768, P:GO:0006629, P:GO:0016043, F:GO:0016301, F:GO:0016787	P:catabolic process, P:signal transduction, P:cellular protein modification process, C:Golgi apparatus, C:endoplasmic reticulum, P:biosynthetic process, C:extracellular region, P:nucleobase-containing compound metabolic process, C:plasma membrane, F:transporter activity, P:cell cycle, F:nucleotide binding, C:nucleus, P:response to abiotic stimulus, C:endosome, P:lipid metabolic process, P:cellular component organization, F:kinase activity, F:hydrolase activity	0	0	G3DSA:1.10.510.10 (GENE3D), G3DSA:3.30.200.20 (GENE3D), IPR001245 (PFAM), mobidb-lite (MOBIDB_LITE), mobidb-lite (MOBIDB_LITE), mobidb-lite (MOBIDB_LITE), mobidb-lite (MOBIDB_LITE), PTHR27001 (PANTHER), PTHR27001:SF289 (PANTHER), IPR000719 (PROSITE_PROFILES), IPR011009 (SUPERFAMILY)	F:GO:0005524, F:GO:0004672, P:GO:0006468	F:ATP binding, F:protein kinase activity, P:protein phosphorylation	AT3G08760.1	66.1	1.3e-183	641	1-to-many	AT3G08760.2,AT3G08760.3	AT3G08760.1	Protein kinase superfamily protein	Encodes an osmotic stress-inducible kinase that functions as a negative regulator of osmotic stress signaling in plants.	"ATSIK"			ATSIK%3B FUNCTIONS IN: protein kinase activity%2C kinase activity%2C ATP binding%3B INVOLVED IN: protein amino acid phosphorylation%3B EXPRESSED IN: 23 plant structures%3B EXPRESSED DURING: 13 growth stages%3B CONTAINS InterPro DOMAIN/s: Protein kinase%2C catalytic domain (InterPro:IPR000719)%2C Serine-threonine/tyrosine-protein kinase (InterPro:IPR001245)%2C Protein kinase-like domain (InterPro:IPR011009)%3B BEST Arabidopsis thaliana protein match is: Protein kinase superfamily protein (TAIR:AT5G15080.1)%3B Has 42849 Blast hits to 42385 proteins in 1619 species: Archae - 20%3B Bacteria - 2695%3B Metazoa - 11858%3B Fungi - 1356%3B Plants - 23776%3B Viruses - 143%3B Other Eukaryotes - 3001 (source: NCBI BLink).	VIT_08s0058g01290	100	4.8e-307	1050	1-to-1				68.2482		68.2482		"ATSIK"
VvCabSauv08_P0001F.ver1.0.g274190	0	0	0.385783	0.194164	0.293661	0.305233	0	0	0.515278	0.656215	0.395357	0	0	0	0.263897	0	0.216663	0	0	0.239089	0	0.269331	0	0	0.22193	0.00181129	hypothetical protein L484_006088	0	0	0	0	mobidb-lite (MOBIDB_LITE), CYTOPLASMIC_DOMAIN (PHOBIUS), TRANSMEMBRANE (PHOBIUS), NON_CYTOPLASMIC_DOMAIN (PHOBIUS), NON_CYTOPLASMIC_DOMAIN (PHOBIUS), CYTOPLASMIC_DOMAIN (PHOBIUS), CYTOPLASMIC_DOMAIN (PHOBIUS), TRANSMEMBRANE (PHOBIUS), TRANSMEMBRANE (PHOBIUS), TRANSMEMBRANE (PHOBIUS), TMhelix (TMHMM), TMhelix (TMHMM)	no GO terms	no GO terms														VIT_08s0058g01280	99.2	1.2e-60	230.3	1-to-1
VvCabSauv08_P0001F.ver1.0.g274200	2.73744	0	1.30888	3.14002	2.64499	2.83639	2.63134	3.13065	2.85232	2.59058	3.16223	2.03922	0	2.1842	1.45605	0	0	1.0339	0	2.22962	0	0	0	0	1.24857	-1.21342	RING-H2 finger ATL74-like	C:GO:0016020, F:GO:0030234	C:membrane, F:enzyme regulator activity	0	0	IPR001841 (SMART), IPR013083 (G3DSA:3.30.40.GENE3D), IPR001841 (PFAM), mobidb-lite (MOBIDB_LITE), PTHR14155 (PANTHER), PTHR14155:SF198 (PANTHER), CYTOPLASMIC_DOMAIN (PHOBIUS), NON_CYTOPLASMIC_DOMAIN (PHOBIUS), TRANSMEMBRANE (PHOBIUS), IPR001841 (PROSITE_PROFILES), IPR001841 (CDD), SSF57850 (SUPERFAMILY), TMhelix (TMHMM)	no GO terms	no GO terms	AT1G49220.1	46.6	1.6e-30	131	1-to-1		AT1G49220.1	RING/U-box superfamily protein					RING/U-box superfamily protein%3B FUNCTIONS IN: zinc ion binding%3B CONTAINS InterPro DOMAIN/s: Zinc finger%2C RING-type (InterPro:IPR001841)%2C Zinc finger%2C C3HC4 RING-type (InterPro:IPR018957)%3B BEST Arabidopsis thaliana protein match is: RING/U-box superfamily protein (TAIR:AT1G49200.1)%3B Has 8983 Blast hits to 8960 proteins in 282 species: Archae - 0%3B Bacteria - 0%3B Metazoa - 2327%3B Fungi - 545%3B Plants - 4884%3B Viruses - 52%3B Other Eukaryotes - 1175 (source: NCBI BLink).	VIT_08s0058g01270	99.5	1e-102	369.8	1-to-1		"ATL72"	"ATL72"	48.2051	"ATL72"	48.2051		"ATL72"
VvCabSauv08_P0001F.ver1.0.g274210	1.8219	2.32417	3.01302	2.5434	2.31781	1.95299	3.04573	3.16741	2.96336	2.44932	3.36708	3.95467	0	0.981919	2.16105	0	0.951801	1.13977	1.42476	0.61389	1.23716	1.74727	1.59088	1.82104	0.870657	0.672073	mobidb-lite (MOBIDB_LITE)	0	0	0	0	mobidb-lite (MOBIDB_LITE)	no GO terms	no GO terms														VIT_08s0058g01260	95.8	9.4e-21	95.5	1-to-1
VvCabSauv08_P0001F.ver1.0.g274220	0.727966	0.789771	0.863595	1.43038	0.900761	0.917109	1.11638	0.919854	0.872131	1.18281	0.950256	1.77913	0.655204	0.654716	0.489092	0.440089	0.890623	0.983946	0.774745	0.977571	0.287048	1.10315	1.28322	1.24759	0.510289	0.611652	serine threonine- phosphatase 7 long form homolog	F:GO:0003677, C:GO:0005634, F:GO:0003700, P:GO:0007165, P:GO:0007275, C:GO:0005737, C:GO:0016020, P:GO:0006464, P:GO:0030154, P:GO:0009058, P:GO:0006139, P:GO:0006810	F:DNA binding, C:nucleus, F:transcription factor activity, sequence-specific DNA binding, P:signal transduction, P:multicellular organism development, C:cytoplasm, C:membrane, P:cellular protein modification process, P:cell differentiation, P:biosynthetic process, P:nucleobase-containing compound metabolic process, P:transport	0	0	Coil (COILS), G3DSA:1.20.5.400 (GENE3D), IPR019557 (PFAM), PTHR31973 (PANTHER), PTHR31973:SF58 (PANTHER), TRANSMEMBRANE (PHOBIUS), NON_CYTOPLASMIC_DOMAIN (PHOBIUS), CYTOPLASMIC_DOMAIN (PHOBIUS)	no GO terms	no GO terms	AT2G25010.1	32.7	1.9e-29	128.6	1-to-1		AT2G25010.1	Aminotransferase-like%2C plant mobile domain family protein			MAIL1,MAIN-LIKE 1		Aminotransferase-like%2C plant mobile domain family protein%3B CONTAINS InterPro DOMAIN/s: Aminotransferase-like%2C plant mobile domain (InterPro:IPR019557)%3B BEST Arabidopsis thaliana protein match is: Aminotransferase-like%2C plant mobile domain family protein (TAIR:AT1G17930.1)%3B Has 746 Blast hits to 715 proteins in 16 species: Archae - 0%3B Bacteria - 0%3B Metazoa - 0%3B Fungi - 0%3B Plants - 746%3B Viruses - 0%3B Other Eukaryotes - 0 (source: NCBI BLink).	VIT_08s0058g01250	100	9.1e-156	547.4	1-to-1
VvCabSauv08_P0001F.ver1.0.g274230	11.4363	11.5202	11.8063	11.9965	11.7418	11.9475	11.9042	11.6201	12.1057	11.7304	11.7783	11.8172	10.2925	11.1226	10.3899	9.80886	10.2195	10.0953	9.97772	10.2022	10.0478	9.8776	9.93286	9.58031	0.187644	-0.804719	lipid transfer precursor	F:GO:0008289, P:GO:0006810	F:lipid binding, P:transport	0	0	IPR000528 (PRINTS), IPR016140 (SMART), IPR016140 (PFAM), G3DSA:1.10.110.10 (GENE3D), PTHR33076:SF30 (PANTHER), PTHR33076 (PANTHER), IPR000528 (PROSITE_PATTERNS), IPR000528 (PROSITE_PATTERNS), SIGNAL_PEPTIDE_H_REGION (PHOBIUS), SIGNAL_PEPTIDE (PHOBIUS), NON_CYTOPLASMIC_DOMAIN (PHOBIUS), TRANSMEMBRANE (PHOBIUS), SIGNAL_PEPTIDE_C_REGION (PHOBIUS), TRANSMEMBRANE (PHOBIUS), SIGNAL_PEPTIDE_N_REGION (PHOBIUS), NON_CYTOPLASMIC_DOMAIN (PHOBIUS), CYTOPLASMIC_DOMAIN (PHOBIUS), cd01960 (CDD), cd01960 (CDD), SignalP-TM (SIGNALP_GRAM_POSITIVE), SignalP-noTM (SIGNALP_EUK), SignalP-noTM (SIGNALP_GRAM_NEGATIVE), IPR016140 (SUPERFAMILY), IPR016140 (SUPERFAMILY)	P:GO:0006869, F:GO:0008289	P:lipid transport, F:lipid binding	AT5G59320.1	59.8	7.7e-31	133.3	1-to-1		AT5G59320.1	lipid transfer protein 3	Predicted to encode a PR (pathogenesis-related) protein. Belongs to the lipid transfer protein (PR-14) family with the following members: At2g38540/LTP1%2C At2g38530/LTP2%2C At5g59320/LTP3%2C At5g59310/LTP4%2C At3g51600/LTP5%2C At3g08770/LTP6%2C At2g15050/LTP7%2C At2g18370/LTP8%2C At2g15325/LTP9%2C At5g01870/LTP10%2C At4g33355/LTP11%2C At3g51590/LTP12%2C At5g44265/LTP13%2C At5g62065/LTP14%2C At4g08530/LTP15.	"LTP3"		lipid transfer protein 3	lipid transfer protein 3 (LTP3)%3B FUNCTIONS IN: lipid binding%3B INVOLVED IN: response to water deprivation%2C response to abscisic acid stimulus%3B LOCATED IN: cell wall%2C apoplast%3B EXPRESSED IN: 22 plant structures%3B EXPRESSED DURING: 11 growth stages%3B CONTAINS InterPro DOMAIN/s: Bifunctional inhibitor/plant lipid transfer protein/seed storage (InterPro:IPR016140)%2C Plant lipid transfer protein/seed storage/trypsin-alpha amylase inhibitor (InterPro:IPR003612)%2C Plant lipid transfer protein/Par allergen (InterPro:IPR000528)%2C Plant lipid transfer protein/hydrophobic protein%2C helical domain (InterPro:IPR013770)%3B BEST Arabidopsis thaliana protein match is: lipid transfer protein 4 (TAIR:AT5G59310.1)%3B Has 30201 Blast hits to 17322 proteins in 780 species: Archae - 12%3B Bacteria - 1396%3B Metazoa - 17338%3B Fungi - 3422%3B Plants - 5037%3B Viruses - 0%3B Other Eukaryotes - 2996 (source: NCBI BLink).	VIT_08s0058g01210	94.1	2.1e-59	227.3	1-to-1		"LTP1"	"LTP1"	52.5424	"LTP1"	52.5424		"LTP3"
VvCabSauv08_P0001F.ver1.0.g274240	3.03399	2.65555	2.93653	2.79303	3.16753	2.67309	2.39124	2.03079	2.76081	2.37247	1.69718	2.26729	2.40531	3.45619	2.11807	1.92163	2.65335	1.16121	1.94256	2.50404	1.45623	2.04826	2.06283	1.86767	-0.763042	-0.666935	uncharacterized protein LOC100306510	0	0	0	0	no IPS match	no IPS match	no IPS match	AT2G38540.1	52.8	3e-26	116.3	1-to-1		AT2G38540.1	lipid transfer protein 1	Non-specific lipid transfer protein. Binds calmodulin in a Ca2+-independent manner. Localized to the cell wall. Specifically expressed in L1 epidermal layer. Predicted to be a member of PR-14 pathogenesis-related protein family with the following members: At2g38540/LTP1%2C At2g38530/LTP2%2C At5g59320/LTP3%2C At5g59310/LTP4%2C At3g51600/LTP5%2C At3g08770/LTP6%2C At2g15050/LTP7%2C At2g18370/LTP8%2C At2g15325/LTP9%2C At5g01870/LTP10%2C At4g33355/LTP11%2C At3g51590/LTP12%2C At5g44265/LTP13%2C At5g62065/LTP14%2C At4g08530/LTP15.	"LP1"	ATLTP1,ARABIDOPSIS THALIANA LIPID TRANSFER PROTEIN 1,LTP1,LIPID TRANSFER PROTEIN 1	lipid transfer protein 1	lipid transfer protein 1 (LP1)%3B FUNCTIONS IN: calmodulin binding%3B INVOLVED IN: lipid transport%3B LOCATED IN: apoplast%2C plant-type cell wall%3B EXPRESSED IN: 22 plant structures%3B EXPRESSED DURING: 13 growth stages%3B CONTAINS InterPro DOMAIN/s: Bifunctional inhibitor/plant lipid transfer protein/seed storage (InterPro:IPR016140)%2C Plant lipid transfer protein/seed storage/trypsin-alpha amylase inhibitor (InterPro:IPR003612)%2C Plant lipid transfer protein/Par allergen (InterPro:IPR000528)%2C Plant lipid transfer protein/hydrophobic protein%2C helical domain (InterPro:IPR013770)%3B BEST Arabidopsis thaliana protein match is: lipid transfer protein 2 (TAIR:AT2G38530.1)%3B Has 1149 Blast hits to 1148 proteins in 125 species: Archae - 0%3B Bacteria - 0%3B Metazoa - 2%3B Fungi - 0%3B Plants - 1145%3B Viruses - 0%3B Other Eukaryotes - 2 (source: NCBI BLink).	VIT_08s0058g01210	88.5	1.3e-52	203	1-to-1		"LTP1"	"LTP1"	52.5424	"LTP1"	52.5424		"LP1"
VvCabSauv08_P0001F.ver1.0.g274260	3.51243	3.44385	3.31169	3.2481	3.16924	3.44177	3.31456	3.87129	3.43259	3.56302	3.5837	3.5761	2.80191	3.37179	3.22233	2.82553	2.87113	3.45131	3.49568	3.32668	3.38079	3.54049	2.59199	2.83931	0.151615	-0.141415	MACPF domain-containing CAD1-like isoform X1	P:GO:0008219, P:GO:0006464, P:GO:0016043, P:GO:0030154, P:GO:0009653, P:GO:0009058, C:GO:0005576, F:GO:0016740, C:GO:0005886, P:GO:0006950	P:cell death, P:cellular protein modification process, P:cellular component organization, P:cell differentiation, P:anatomical structure morphogenesis, P:biosynthetic process, C:extracellular region, F:transferase activity, C:plasma membrane, P:response to stress	EC:2.4.1.122	Glycoprotein-N-acetylgalactosamine 3-beta-galactosyltransferase	IPR020864 (SMART), IPR020864 (PFAM), PTHR33199 (PANTHER), PTHR33199:SF11 (PANTHER), SIGNAL_PEPTIDE (PHOBIUS), SIGNAL_PEPTIDE_H_REGION (PHOBIUS), SIGNAL_PEPTIDE_C_REGION (PHOBIUS), SIGNAL_PEPTIDE_N_REGION (PHOBIUS), NON_CYTOPLASMIC_DOMAIN (PHOBIUS), IPR020864 (PROSITE_PROFILES)	no GO terms	no GO terms	AT1G29690.1	54.2	7.4e-109	392.1	1-to-1		AT1G29690.1	MAC/Perforin domain-containing protein	Encodes a protein containing a domain with significant homology to the MACPF (membrane attack complex and perforin) domain of complements and perforin proteins that are involved in innate immunity in animals. Transgenic %3Ci%3Ecad1-1%3C/i%3E mutant plants show lesions seen in the hypersensitive response%2C as well as a spontaneous activation of expression of pathogenesis-related genes and leading to a 32-fold increase in salicylic acid (SA). CAD1 is postulated to act as a negative regulator controlling SA-mediated pathway of programmed cell death in plant immunity.	"CAD1"	NSL2,necrotic spotted lesion 2	constitutively activated cell death 1	constitutively activated cell death 1 (CAD1)%3B CONTAINS InterPro DOMAIN/s: Membrane attack complex component/perforin (MACPF) domain (InterPro:IPR020864)%3B BEST Arabidopsis thaliana protein match is: MAC/Perforin domain-containing protein (TAIR:AT4G24290.2)%3B Has 226 Blast hits to 225 proteins in 30 species: Archae - 0%3B Bacteria - 6%3B Metazoa - 14%3B Fungi - 0%3B Plants - 200%3B Viruses - 0%3B Other Eukaryotes - 6 (source: NCBI BLink).	VIT_08s0058g01190	99.7	1e-218	756.1	1-to-1								"CAD1"
VvCabSauv08_P0001F.ver1.0.g274270	2.88174	2.55085	3.18948	3.63031	3.27299	2.80903	3.50459	3.86983	3.12605	1.27084	3.8296	3.27493	3.30106	2.88738	3.35013	2.64146	1.81535	3.4438	3.96527	2.31816	2.56807	3.20731	2.80064	3.588	-0.0822295	0.0191275	serine threonine- kinase HT1 isoform X1	F:GO:0000166, P:GO:0006464, F:GO:0016301	F:nucleotide binding, P:cellular protein modification process, F:kinase activity	0	0	IPR000719 (SMART), G3DSA:3.30.200.20 (GENE3D), G3DSA:1.10.510.10 (GENE3D), IPR001245 (PFAM), PTHR23257:SF624 (PANTHER), PTHR23257 (PANTHER), IPR017441 (PROSITE_PATTERNS), IPR008271 (PROSITE_PATTERNS), NON_CYTOPLASMIC_DOMAIN (PHOBIUS), NON_CYTOPLASMIC_DOMAIN (PHOBIUS), TRANSMEMBRANE (PHOBIUS), TRANSMEMBRANE (PHOBIUS), NON_CYTOPLASMIC_DOMAIN (PHOBIUS), CYTOPLASMIC_DOMAIN (PHOBIUS), TRANSMEMBRANE (PHOBIUS), CYTOPLASMIC_DOMAIN (PHOBIUS), CYTOPLASMIC_DOMAIN (PHOBIUS), TRANSMEMBRANE (PHOBIUS), TRANSMEMBRANE (PHOBIUS), IPR000719 (PROSITE_PROFILES), cd13999 (CDD), IPR011009 (SUPERFAMILY), TMhelix (TMHMM), TMhelix (TMHMM), TMhelix (TMHMM), TMhelix (TMHMM), TMhelix (TMHMM)	F:GO:0005524, F:GO:0004672, P:GO:0006468	F:ATP binding, F:protein kinase activity, P:protein phosphorylation	AT5G01850.1	78.9	4.9e-150	528.9	1-to-1		AT5G01850.1	Protein kinase superfamily protein					Protein kinase superfamily protein%3B FUNCTIONS IN: protein serine/threonine/tyrosine kinase activity%2C kinase activity%3B INVOLVED IN: protein amino acid phosphorylation%3B EXPRESSED IN: 22 plant structures%3B EXPRESSED DURING: 13 growth stages%3B CONTAINS InterPro DOMAIN/s: Protein kinase%2C ATP binding site (InterPro:IPR017441)%2C Serine/threonine-protein kinase domain (InterPro:IPR002290)%2C Serine-threonine/tyrosine-protein kinase (InterPro:IPR001245)%2C Protein kinase-like domain (InterPro:IPR011009)%2C Serine/threonine-protein kinase%2C active site (InterPro:IPR008271)%2C Protein kinase%2C catalytic domain (InterPro:IPR000719)%2C Serine/threonine-protein kinase%2C ATN1-like (InterPro:IPR015784)%3B BEST Arabidopsis thaliana protein match is: Protein kinase superfamily protein (TAIR:AT3G27560.1)%3B Has 131148 Blast hits to 129643 proteins in 5072 species: Archae - 162%3B Bacteria - 15033%3B Metazoa - 49603%3B Fungi - 12189%3B Plants - 33321%3B Viruses - 522%3B Other Eukaryotes - 20318 (source: NCBI BLink).	VIT_08s0058g01180	100	9.3e-193	669.8	1-to-1				78.3383		78.3383
VvCabSauv08_P0001F.ver1.0.g274280	0	0	0	0	0	0	0	0	0	0	0	0	0	0	0	0	0	0	0	0	0	0	0	0	0	0	MATE efflux family	C:GO:0005634, P:GO:0019538, C:GO:0005737, P:GO:0009056, C:GO:0016020, F:GO:0005215, P:GO:0009987, F:GO:0016787	C:nucleus, P:protein metabolic process, C:cytoplasm, P:catabolic process, C:membrane, F:transporter activity, P:cellular process, F:hydrolase activity	EC:3.4.25	Acting on peptide bonds (peptidases)	IPR002528 (PFAM), IPR002528 (TIGRFAM), PTHR11206 (PANTHER), PTHR11206:SF194 (PANTHER), CYTOPLASMIC_DOMAIN (PHOBIUS), NON_CYTOPLASMIC_DOMAIN (PHOBIUS), TRANSMEMBRANE (PHOBIUS), TRANSMEMBRANE (PHOBIUS), TRANSMEMBRANE (PHOBIUS), TRANSMEMBRANE (PHOBIUS), TRANSMEMBRANE (PHOBIUS), TRANSMEMBRANE (PHOBIUS), CYTOPLASMIC_DOMAIN (PHOBIUS), NON_CYTOPLASMIC_DOMAIN (PHOBIUS), TRANSMEMBRANE (PHOBIUS), CYTOPLASMIC_DOMAIN (PHOBIUS), NON_CYTOPLASMIC_DOMAIN (PHOBIUS), CYTOPLASMIC_DOMAIN (PHOBIUS), TRANSMEMBRANE (PHOBIUS), CYTOPLASMIC_DOMAIN (PHOBIUS), TRANSMEMBRANE (PHOBIUS), NON_CYTOPLASMIC_DOMAIN (PHOBIUS), NON_CYTOPLASMIC_DOMAIN (PHOBIUS), TRANSMEMBRANE (PHOBIUS), CYTOPLASMIC_DOMAIN (PHOBIUS), cd13132 (CDD), TMhelix (TMHMM), TMhelix (TMHMM), TMhelix (TMHMM), TMhelix (TMHMM), TMhelix (TMHMM), TMhelix (TMHMM), TMhelix (TMHMM), TMhelix (TMHMM), TMhelix (TMHMM)	P:GO:0006855, P:GO:0055085, F:GO:0015297, C:GO:0016020, F:GO:0015238	P:drug transmembrane transport, P:transmembrane transport, F:antiporter activity, C:membrane, F:drug transmembrane transporter activity	AT2G38510.1	60.4	2.2e-146	516.9	1-to-1		AT2G38510.1	MATE efflux family protein					MATE efflux family protein%3B FUNCTIONS IN: antiporter activity%2C drug transmembrane transporter activity%2C transporter activity%3B INVOLVED IN: drug transmembrane transport%2C transmembrane transport%3B LOCATED IN: membrane%3B CONTAINS InterPro DOMAIN/s: Multi antimicrobial extrusion protein MatE (InterPro:IPR002528)%3B BEST Arabidopsis thaliana protein match is: MATE efflux family protein (TAIR:AT1G58340.1)%3B Has 11945 Blast hits to 11897 proteins in 2040 species: Archae - 292%3B Bacteria - 8615%3B Metazoa - 143%3B Fungi - 328%3B Plants - 1321%3B Viruses - 0%3B Other Eukaryotes - 1246 (source: NCBI BLink).	VIT_08s0058g01170	99.1	2e-239	825.1	1-to-1		"DTX53"	"DTX53"	60.6061	"DTX53"	60.6061		"DTX53"
VvCabSauv08_P0001F.ver1.0.g274290	1.47161	0	0	0	0	0	1.55245	0	1.18036	0	0	0	0	0	0	0	0	0	0	0	0	0	0	0	-0.490537	0	SAUR-like auxin-responsive family	P:GO:0007165, P:GO:0006464, P:GO:0009058, P:GO:0006139, P:GO:0006810, P:GO:0006950, P:GO:0007049, C:GO:0005654, F:GO:0000166, C:GO:0005739, P:GO:0009719, F:GO:0016740, F:GO:0016787	P:signal transduction, P:cellular protein modification process, P:biosynthetic process, P:nucleobase-containing compound metabolic process, P:transport, P:response to stress, P:cell cycle, C:nucleoplasm, F:nucleotide binding, C:mitochondrion, P:response to endogenous stimulus, F:transferase activity, F:hydrolase activity	EC:2.6.1.12, EC:4.4.1.14, EC:2.6.1.2, EC:3.4.19.12	Alanine--oxo-acid transaminase, 1-aminocyclopropane-1-carboxylate synthase, Alanine transaminase, Ubiquitinyl hydrolase 1	IPR003676 (PFAM), PTHR31374 (PANTHER), PTHR31374:SF84 (PANTHER)	P:GO:0009733	P:response to auxin	AT4G38850.1	33.8	0.00078	41.2	1-to-1		AT4G38850.1	SAUR-like auxin-responsive protein family	mRNA is rapidly induced by auxin and is very short-lived. Has been used as a reporter gene in studying auxin mutants.	"SAUR15"	ATSAUR15,ARABIDOPSIS THALIANA SMALL AUXIN UPREGULATED 15,SAUR-AC1,ARABIDOPSIS COLUMBIA SAUR GENE 1,SAUR_AC1,SMALL AUXIN UP RNA 1 FROM ARABIDOPSIS THALIANA ECOTYPE COLUMBIA	SMALL AUXIN UPREGULATED 15	SMALL AUXIN UPREGULATED 15 (SAUR15)%3B CONTAINS InterPro DOMAIN/s: Auxin responsive SAUR protein (InterPro:IPR003676)%3B BEST Arabidopsis thaliana protein match is: SAUR-like auxin-responsive protein family (TAIR:AT5G18050.1)%3B Has 1222 Blast hits to 1213 proteins in 28 species: Archae - 0%3B Bacteria - 0%3B Metazoa - 0%3B Fungi - 0%3B Plants - 1221%3B Viruses - 0%3B Other Eukaryotes - 1 (source: NCBI BLink).	VIT_08s0058g01160	100	7.1e-49	189.9	1-to-1								"SAUR15"
VvCabSauv08_P0001F.ver1.0.g274300	0.354291	0.299729	0	0	0	0	0.353091	0	0.330709	0.340928	0.66114	1.23903	0	0	0	0	0	0	0	0	0	0.327785	0	0	0.529027	0.109262	ATP-dependent helicase deoxyribonuclease subunit B	P:GO:0005975, C:GO:0005618, P:GO:0016043, C:GO:0005576, F:GO:0030234, C:GO:0005886, F:GO:0016787	P:carbohydrate metabolic process, C:cell wall, P:cellular component organization, C:extracellular region, F:enzyme regulator activity, C:plasma membrane, F:hydrolase activity	EC:3.1.1.11, EC:3.1.1.1	Pectinesterase, Carboxylesterase	PTHR36768:SF2 (PANTHER), PTHR36768 (PANTHER), NON_CYTOPLASMIC_DOMAIN (PHOBIUS), SIGNAL_PEPTIDE_C_REGION (PHOBIUS), SIGNAL_PEPTIDE_H_REGION (PHOBIUS), SIGNAL_PEPTIDE (PHOBIUS), SIGNAL_PEPTIDE_N_REGION (PHOBIUS), SignalP-noTM (SIGNALP_EUK)	no GO terms	no GO terms	AT3G51610.1	80.9	7e-78	288.1	1-to-1		AT3G51610.1	ATP-dependent helicase/deoxyribonuclease subunit B	Encodes a membrane protein NO PRIMEXINE AND PLASMA MEMBRANE UNDULATION (NPU). Involved in primexine deposition and plasma membrane undulation during early pollen wall development.	"NPU"		NO PRIMEXINE AND PLASMA MEMBRANE UNDULATION	unknown protein%3B FUNCTIONS IN: molecular_function unknown%3B INVOLVED IN: response to oxidative stress%3B LOCATED IN: endomembrane system%3B EXPRESSED IN: 25 plant structures%3B EXPRESSED DURING: 15 growth stages%3B Has 53 Blast hits to 53 proteins in 21 species: Archae - 0%3B Bacteria - 0%3B Metazoa - 0%3B Fungi - 0%3B Plants - 48%3B Viruses - 0%3B Other Eukaryotes - 5 (source: NCBI BLink).	VIT_08s0058g01150	93.3	1.9e-98	355.5	1-to-1				60.7306		60.7306		"NPU"
VvCabSauv08_P0001F.ver1.0.g274310	4.12527	3.62572	3.60812	4.07924	3.80825	3.99786	3.80356	3.90124	3.78098	3.94056	4.08112	4.0472	3.62508	4.0094	3.99234	3.87847	3.84114	3.75594	4.59538	4.21987	4.26907	4.79157	4.3384	4.65736	0.23659	0.72017	PAP OAS1 substrate-binding domain superfamily	F:GO:0004872, F:GO:0004871, C:GO:0005886	F:receptor activity, F:signal transducer activity, C:plasma membrane	0	0	G3DSA:1.10.1410.10 (GENE3D), mobidb-lite (MOBIDB_LITE), mobidb-lite (MOBIDB_LITE), mobidb-lite (MOBIDB_LITE), PTHR23092:SF39 (PANTHER), PTHR23092 (PANTHER), cd05402 (CDD), SSF81301 (SUPERFAMILY), SSF81631 (SUPERFAMILY)	no GO terms	no GO terms	AT3G51620.2	52.1	3.8e-206	716.5	1-to-many	AT3G51620.3	AT3G51620.2	PAP/OAS1 substrate-binding domain superfamily					PAP/OAS1 substrate-binding domain superfamily%3B BEST Arabidopsis thaliana protein match is: nucleotidyltransferases (TAIR:AT3G61690.1)%3B Has 386 Blast hits to 356 proteins in 104 species: Archae - 0%3B Bacteria - 4%3B Metazoa - 102%3B Fungi - 40%3B Plants - 181%3B Viruses - 0%3B Other Eukaryotes - 59 (source: NCBI BLink).	VIT_08s0058g01140	99.2	0	1728.4	1-to-1				47.0588		47.0588
VvCabSauv08_P0001F.ver1.0.g274320	0	0	0	0	0	0	0	0	0	0	0	0	0	0	0	0	0	0	0	0	0.116882	0	0	0	0	0	probable serine threonine- kinase WNK4	F:GO:0000166, C:GO:0005634, F:GO:0003677, P:GO:0006464, F:GO:0004872, F:GO:0016301, F:GO:0004871, C:GO:0005886	F:nucleotide binding, C:nucleus, F:DNA binding, P:cellular protein modification process, F:receptor activity, F:kinase activity, F:signal transducer activity, C:plasma membrane	0	0	IPR000719 (SMART), G3DSA:3.30.200.20 (GENE3D), G3DSA:1.10.510.10 (GENE3D), IPR000719 (PFAM), G3DSA:3.10.20.90 (GENE3D), mobidb-lite (MOBIDB_LITE), mobidb-lite (MOBIDB_LITE), PTHR13902 (PANTHER), PTHR13902:SF73 (PANTHER), IPR008271 (PROSITE_PATTERNS), IPR000719 (PROSITE_PROFILES), cd13983 (CDD), IPR011009 (SUPERFAMILY)	F:GO:0005524, F:GO:0004672, P:GO:0006468	F:ATP binding, F:protein kinase activity, P:protein phosphorylation	AT3G51630.1	70.9	1.8e-168	590.9	1-to-many	AT3G51630.2	AT3G51630.1	with no lysine (K) kinase 5	Encodes a member of the WNK family (9 members in all) of protein kinases%2C the structural design of which is clearly distinct from those of other known protein kinases%2C such as receptor-like kinases and mitogen-activated protein kinases.	"WNK5"	ATWNK5,ZIK1	with no lysine (K) kinase 5	with no lysine (K) kinase 5 (WNK5)%3B CONTAINS InterPro DOMAIN/s: Protein kinase%2C catalytic domain (InterPro:IPR000719)%2C Serine/threonine-protein kinase-like domain (InterPro:IPR017442)%2C Protein kinase-like domain (InterPro:IPR011009)%2C Serine/threonine-protein kinase%2C active site (InterPro:IPR008271)%3B BEST Arabidopsis thaliana protein match is: with no lysine (K) kinase 4 (TAIR:AT5G58350.1)%3B Has 105080 Blast hits to 104081 proteins in 3160 species: Archae - 97%3B Bacteria - 11520%3B Metazoa - 36773%3B Fungi - 10256%3B Plants - 28915%3B Viruses - 396%3B Other Eukaryotes - 17123 (source: NCBI BLink).	VIT_08s0058g01130	98.7	0	1226.1	1-to-1		"WNK5"	"WNK5"	51.7572	"WNK5"	51.7572		"WNK5"
VvCabSauv08_P0001F.ver1.0.g274330	0	0.55925	0	0.465357	0	0.57461	0.631495	0.528532	0.58633	1.15305	0	0	0	0	0	0	0	0.350261	0.7856	0.573251	0	0.637268	0.907425	0	0.197933	0.514898	downstream target of AGL15-4	F:GO:0003723	F:RNA binding	0	0	IPR027443 (G3DSA:2.60.120.GENE3D), mobidb-lite (MOBIDB_LITE), PTHR34945 (PANTHER), PTHR34945:SF4 (PANTHER), TRANSMEMBRANE (PHOBIUS), CYTOPLASMIC_DOMAIN (PHOBIUS), NON_CYTOPLASMIC_DOMAIN (PHOBIUS), SignalP-TM (SIGNALP_GRAM_POSITIVE), SSF51197 (SUPERFAMILY), TMhelix (TMHMM)	no GO terms	no GO terms	AT2G38500.1	41.4	1.7e-67	254.6	1-to-1		AT2G38500.1	2-oxoglutarate (2OG) and Fe(II)-dependent oxygenase superfamily protein					2-oxoglutarate (2OG) and Fe(II)-dependent oxygenase superfamily protein%3B Has 51 Blast hits to 51 proteins in 10 species: Archae - 0%3B Bacteria - 0%3B Metazoa - 0%3B Fungi - 0%3B Plants - 51%3B Viruses - 0%3B Other Eukaryotes - 0 (source: NCBI BLink).	VIT_08s0058g01120	97.7	2.1e-194	675.2	1-to-1				41.4286		41.4286
VvCabSauv08_P0001F.ver1.0.g274350	1.9138	1.92552	1.96093	1.24235	1.78517	0.984192	1.46872	1.68383	2.53696	3.32415	2.45075	2.23421	2.09201	2.1442	1.83108	2.29737	2.42914	1.01983	2.19835	1.98628	1.79727	1.50922	2.01133	1.56817	0.736285	-0.326192	U-box domain-containing 16	P:GO:0009056, P:GO:0006464, C:GO:0005783, F:GO:0008289, P:GO:0009058, F:GO:0004872, F:GO:0004871, P:GO:0006139, C:GO:0005886, C:GO:0005764, F:GO:0000166, C:GO:0005615, F:GO:0005515, P:GO:0009719, F:GO:0016740, F:GO:0016787	P:catabolic process, P:cellular protein modification process, C:endoplasmic reticulum, F:lipid binding, P:biosynthetic process, F:receptor activity, F:signal transducer activity, P:nucleobase-containing compound metabolic process, C:plasma membrane, C:lysosome, F:nucleotide binding, C:extracellular space, F:protein binding, P:response to endogenous stimulus, F:transferase activity, F:hydrolase activity	EC:3.5.1.26	N(4)-(beta-N-acetylglucosaminyl)-L-asparaginase	Coil (COILS), IPR003613 (SMART), IPR000225 (SMART), IPR011989 (G3DSA:1.25.10.GENE3D), IPR011989 (G3DSA:1.25.10.GENE3D), IPR013083 (G3DSA:3.30.40.GENE3D), IPR003613 (PFAM), IPR000225 (PFAM), mobidb-lite (MOBIDB_LITE), PTHR23315 (PANTHER), PTHR23315:SF138 (PANTHER), IPR003613 (PROSITE_PROFILES), IPR000225 (PROSITE_PROFILES), cd00020 (CDD), IPR016024 (SUPERFAMILY), SSF57850 (SUPERFAMILY)	F:GO:0004842, F:GO:0005515, F:GO:0005488, P:GO:0016567	F:ubiquitin-protein transferase activity, F:protein binding, F:binding, P:protein ubiquitination	AT5G01830.1	60.2	1.4e-208	724.2	1-to-1		AT5G01830.1	ARM repeat superfamily protein		"SAUR21"		SMALL AUXIN UP RNA 21	ARM repeat superfamily protein%3B FUNCTIONS IN: ubiquitin-protein ligase activity%2C binding%3B INVOLVED IN: response to chitin%3B LOCATED IN: ubiquitin ligase complex%3B EXPRESSED IN: root%3B CONTAINS InterPro DOMAIN/s: U box domain (InterPro:IPR003613)%2C Armadillo-like helical (InterPro:IPR011989)%2C Armadillo (InterPro:IPR000225)%2C Armadillo-type fold (InterPro:IPR016024)%3B BEST Arabidopsis thaliana protein match is: plant U-box 17 (TAIR:AT1G29340.1)%3B Has 1807 Blast hits to 1807 proteins in 277 species: Archae - 0%3B Bacteria - 0%3B Metazoa - 736%3B Fungi - 347%3B Plants - 385%3B Viruses - 0%3B Other Eukaryotes - 339 (source: NCBI BLink).	VIT_08s0058g01100	99.9	0	1278.8	1-to-1		"PUB16"	"PUB16"	58.4934	"PUB16"	58.4934		"SAUR21"
VvCabSauv08_P0001F.ver1.0.g274360	0	0	0	0	0	0	0	0	0	0	0	0	0	0	0	0	0	0	0	0	0	0	0	0	0	0	CYTOPLASMIC_DOMAIN (PHOBIUS), NON_CYTOPLASMIC_DOMAIN (PHOBIUS), TRANSMEMBRANE (PHOBIUS)	0	0	0	0	CYTOPLASMIC_DOMAIN (PHOBIUS), NON_CYTOPLASMIC_DOMAIN (PHOBIUS), TRANSMEMBRANE (PHOBIUS)	no GO terms	no GO terms	AT5G01830.1	81.4	1.7e-32	136.3	1-to-1		AT5G01830.1	ARM repeat superfamily protein		"SAUR21"		SMALL AUXIN UP RNA 21	ARM repeat superfamily protein%3B FUNCTIONS IN: ubiquitin-protein ligase activity%2C binding%3B INVOLVED IN: response to chitin%3B LOCATED IN: ubiquitin ligase complex%3B EXPRESSED IN: root%3B CONTAINS InterPro DOMAIN/s: U box domain (InterPro:IPR003613)%2C Armadillo-like helical (InterPro:IPR011989)%2C Armadillo (InterPro:IPR000225)%2C Armadillo-type fold (InterPro:IPR016024)%3B BEST Arabidopsis thaliana protein match is: plant U-box 17 (TAIR:AT1G29340.1)%3B Has 1807 Blast hits to 1807 proteins in 277 species: Archae - 0%3B Bacteria - 0%3B Metazoa - 736%3B Fungi - 347%3B Plants - 385%3B Viruses - 0%3B Other Eukaryotes - 339 (source: NCBI BLink).	VIT_08s0058g01100	100	6e-42	166.8	1-to-1		"PUB16"	"PUB16"	58.4934	"PUB16"	58.4934		"SAUR21"
VvCabSauv08_P0001F.ver1.0.g274370	1.87966	2.3509	1.63812	1.97532	2.41	1.94681	1.63112	1.60553	1.6795	2.17749	1.92823	2.19938	2.3197	2.94436	2.50379	2.84093	3.24518	2.77165	3.20213	3.3855	2.94548	3.61326	3.29323	3.39754	0.145478	0.84539	CBL-interacting serine threonine- kinase 14	F:GO:0000166, P:GO:0007165, P:GO:0006464, F:GO:0016301	F:nucleotide binding, P:signal transduction, P:cellular protein modification process, F:kinase activity	0	0	IPR000719 (SMART), IPR004041 (PFAM), IPR000719 (PFAM), G3DSA:3.30.200.20 (GENE3D), PIRSF000654 (PIRSF), G3DSA:1.10.510.10 (GENE3D), G3DSA:1.10.510.10 (GENE3D), G3DSA:3.30.310.80 (GENE3D), IPR020636 (PANTHER), PTHR24347:SF350 (PANTHER), IPR008271 (PROSITE_PATTERNS), IPR017441 (PROSITE_PATTERNS), IPR000719 (PROSITE_PROFILES), IPR018451 (PROSITE_PROFILES), cd12195 (CDD), IPR011009 (SUPERFAMILY)	F:GO:0005524, P:GO:0007165, F:GO:0004672, P:GO:0006468	F:ATP binding, P:signal transduction, F:protein kinase activity, P:protein phosphorylation	AT5G01820.1	63.6	5.2e-162	568.9	1-to-1		AT5G01820.1	serine/threonine protein kinase 1	Encodes a CBL-interacting serine/threonine protein kinase.	"SR1"	ATCIPK14,ATSR1,serine/threonine protein kinase 1,CIPK14,CBL-INTERACTING PROTEIN KINASE 14,PKS24,SOS2-like protein kinase 24,SnRK3.15,SNF1-RELATED PROTEIN KINASE 3.15	serine/threonine protein kinase 1	serine/threonine protein kinase 1 (SR1)%3B FUNCTIONS IN: protein serine/threonine kinase activity%2C protein kinase activity%2C kinase activity%2C ATP binding%3B INVOLVED IN: signal transduction%2C protein amino acid phosphorylation%3B LOCATED IN: vacuole%3B EXPRESSED IN: 23 plant structures%3B EXPRESSED DURING: 15 growth stages%3B CONTAINS InterPro DOMAIN/s: Protein kinase%2C ATP binding site (InterPro:IPR017441)%2C Serine/threonine-protein kinase domain (InterPro:IPR002290)%2C NAF/FISL domain (InterPro:IPR018451)%2C Serine/threonine-protein kinase-like domain (InterPro:IPR017442)%2C Protein kinase-like domain (InterPro:IPR011009)%2C Serine/threonine-protein kinase%2C active site (InterPro:IPR008271)%2C NAF domain (InterPro:IPR004041)%2C CBL-interacting protein kinase (InterPro:IPR020660)%2C Protein kinase%2C catalytic domain (InterPro:IPR000719)%2C Calcium/calmodulin-dependent protein kinase-like (InterPro:IPR020636)%3B BEST Arabidopsis thaliana protein match is: SOS3-interacting protein 4 (TAIR:AT2G30360.1)%3B Has 1807 Blast hits to 1807 proteins in 277 species: Archae - 0%3B Bacteria - 0%3B Metazoa - 736%3B Fungi - 347%3B Plants - 385%3B Viruses - 0%3B Other Eukaryotes - 339 (source: NCBI BLink).	VIT_08s0058g01090	99.6	1.3e-265	912.1	1-to-1		"CIPK14"	"CIPK14"	59.2593	"CIPK14"	59.2593		"SR1"
VvCabSauv08_P0001F.ver1.0.g274380	0	0	0	0	0	0.175512	0	0	0	0	0	0	0	0	0	0	0	0	0	0	0	0	0	0	0	0	Adenine guanine permease AZG1	C:GO:0016020, F:GO:0005215	C:membrane, F:transporter activity	0	0	IPR006043 (PFAM), mobidb-lite (MOBIDB_LITE), PTHR43337:SF4 (PANTHER), PTHR43337 (PANTHER), CYTOPLASMIC_DOMAIN (PHOBIUS), CYTOPLASMIC_DOMAIN (PHOBIUS), TRANSMEMBRANE (PHOBIUS), CYTOPLASMIC_DOMAIN (PHOBIUS), NON_CYTOPLASMIC_DOMAIN (PHOBIUS), NON_CYTOPLASMIC_DOMAIN (PHOBIUS), TRANSMEMBRANE (PHOBIUS), TRANSMEMBRANE (PHOBIUS), CYTOPLASMIC_DOMAIN (PHOBIUS), CYTOPLASMIC_DOMAIN (PHOBIUS), TRANSMEMBRANE (PHOBIUS), TRANSMEMBRANE (PHOBIUS), CYTOPLASMIC_DOMAIN (PHOBIUS), TRANSMEMBRANE (PHOBIUS), NON_CYTOPLASMIC_DOMAIN (PHOBIUS), NON_CYTOPLASMIC_DOMAIN (PHOBIUS), TRANSMEMBRANE (PHOBIUS), NON_CYTOPLASMIC_DOMAIN (PHOBIUS), TRANSMEMBRANE (PHOBIUS), TRANSMEMBRANE (PHOBIUS), TRANSMEMBRANE (PHOBIUS), NON_CYTOPLASMIC_DOMAIN (PHOBIUS), TRANSMEMBRANE (PHOBIUS), TMhelix (TMHMM), TMhelix (TMHMM), TMhelix (TMHMM), TMhelix (TMHMM), TMhelix (TMHMM), TMhelix (TMHMM), TMhelix (TMHMM), TMhelix (TMHMM), TMhelix (TMHMM)	P:GO:0055085, C:GO:0016020, P:GO:0006810, F:GO:0005215	P:transmembrane transport, C:membrane, P:transport, F:transporter activity	AT3G10960.1	76.2	1.1e-245	847.4	1-to-1		AT3G10960.1	AZA-guanine resistant1	Encodes a homolog of the adenine-guanine-hypoxanthine transporter AzgA of Aspergillus nidulans. Function as a plant adenine-guanine transporter. Two closely related genes exist in Arabidopsis: AT3G10960 (Azg1) and AT5G50300 (Azg2).	"AZG1"	ATAZG1,AZA-guanine resistant1	AZA-guanine resistant1	AZA-guanine resistant1 (AZG1)%3B FUNCTIONS IN: transmembrane transporter activity%2C purine transmembrane transporter activity%3B INVOLVED IN: purine transport%3B LOCATED IN: membrane%3B EXPRESSED IN: 22 plant structures%3B EXPRESSED DURING: 13 growth stages%3B CONTAINS InterPro DOMAIN/s: Xanthine/uracil/vitamin C permease (InterPro:IPR006043)%3B BEST Arabidopsis thaliana protein match is: Xanthine/uracil permease family protein (TAIR:AT5G50300.1)%3B Has 8325 Blast hits to 8321 proteins in 1933 species: Archae - 105%3B Bacteria - 6300%3B Metazoa - 12%3B Fungi - 117%3B Plants - 83%3B Viruses - 0%3B Other Eukaryotes - 1708 (source: NCBI BLink).	VIT_08s0058g01070	99	0	1098.6	1-to-1		"AZG1"	"AZG1"	74.4348	"AZG1"	74.4348		"AZG1"
VvCabSauv08_P0001F.ver1.0.g274400	0	0.476977	0	0	0	0	0	0	0	0	0	0	0	0	0	0	0	0	0	0	0	0	0	0	-0.158992	0	hypothetical protein CARUB_v10013010mg	0	0	0	0	mobidb-lite (MOBIDB_LITE)	no GO terms	no GO terms	AT3G10960.1	82.9	1.6e-31	132.9	1-to-1		AT3G10960.1	AZA-guanine resistant1	Encodes a homolog of the adenine-guanine-hypoxanthine transporter AzgA of Aspergillus nidulans. Function as a plant adenine-guanine transporter. Two closely related genes exist in Arabidopsis: AT3G10960 (Azg1) and AT5G50300 (Azg2).	"AZG1"	ATAZG1,AZA-guanine resistant1	AZA-guanine resistant1	AZA-guanine resistant1 (AZG1)%3B FUNCTIONS IN: transmembrane transporter activity%2C purine transmembrane transporter activity%3B INVOLVED IN: purine transport%3B LOCATED IN: membrane%3B EXPRESSED IN: 22 plant structures%3B EXPRESSED DURING: 13 growth stages%3B CONTAINS InterPro DOMAIN/s: Xanthine/uracil/vitamin C permease (InterPro:IPR006043)%3B BEST Arabidopsis thaliana protein match is: Xanthine/uracil permease family protein (TAIR:AT5G50300.1)%3B Has 8325 Blast hits to 8321 proteins in 1933 species: Archae - 105%3B Bacteria - 6300%3B Metazoa - 12%3B Fungi - 117%3B Plants - 83%3B Viruses - 0%3B Other Eukaryotes - 1708 (source: NCBI BLink).	VIT_08s0058g01070	100	1.4e-39	158.7	1-to-1		"AZG1"	"AZG1"	74.4348	"AZG1"	74.4348		"AZG1"
VvCabSauv08_P0001F.ver1.0.g274410	0	0	0	0	0	0	0	0	0	0	0	0	0	0	0	0	0	0	0	0	0	0	0	0	0	0	hypothetical protein SELMODRAFT_426190	0	0	0	0	no IPS match	no IPS match	no IPS match	AT3G10960.1	79.3	1.5e-41	166.8	1-to-1		AT3G10960.1	AZA-guanine resistant1	Encodes a homolog of the adenine-guanine-hypoxanthine transporter AzgA of Aspergillus nidulans. Function as a plant adenine-guanine transporter. Two closely related genes exist in Arabidopsis: AT3G10960 (Azg1) and AT5G50300 (Azg2).	"AZG1"	ATAZG1,AZA-guanine resistant1	AZA-guanine resistant1	AZA-guanine resistant1 (AZG1)%3B FUNCTIONS IN: transmembrane transporter activity%2C purine transmembrane transporter activity%3B INVOLVED IN: purine transport%3B LOCATED IN: membrane%3B EXPRESSED IN: 22 plant structures%3B EXPRESSED DURING: 13 growth stages%3B CONTAINS InterPro DOMAIN/s: Xanthine/uracil/vitamin C permease (InterPro:IPR006043)%3B BEST Arabidopsis thaliana protein match is: Xanthine/uracil permease family protein (TAIR:AT5G50300.1)%3B Has 8325 Blast hits to 8321 proteins in 1933 species: Archae - 105%3B Bacteria - 6300%3B Metazoa - 12%3B Fungi - 117%3B Plants - 83%3B Viruses - 0%3B Other Eukaryotes - 1708 (source: NCBI BLink).	VIT_08s0058g01070	99.1	2.1e-52	201.8	1-to-1		"AZG1"	"AZG1"	74.4348	"AZG1"	74.4348		"AZG1"
VvCabSauv08_P0001F.ver1.0.g274420	0	0	0.165011	0	0	0	0	0	0	0	0	0	0	0	0	0	0	0	0	0	0	0	0	0	-0.0550038	0	Ketol-acid reductoisomerase	F:GO:0003824, P:GO:0009058, P:GO:0009987	F:catalytic activity, P:biosynthetic process, P:cellular process	EC:1.1.1.86	Ketol-acid reductoisomerase (NADP(+))	IPR000506 (PFAM), IPR013328 (G3DSA:1.10.1040.GENE3D), PTHR21371:SF16 (PANTHER), IPR013023 (PANTHER), CYTOPLASMIC_DOMAIN (PHOBIUS), NON_CYTOPLASMIC_DOMAIN (PHOBIUS), TRANSMEMBRANE (PHOBIUS), IPR008927 (SUPERFAMILY)	F:GO:0016491, P:GO:0055114, P:GO:0009082, F:GO:0004455	F:oxidoreductase activity, P:oxidation-reduction process, P:branched-chain amino acid biosynthetic process, F:ketol-acid reductoisomerase activity	AT3G58610.1	34.8	7.8e-32	135.6	1-to-many	AT3G58610.2,AT3G58610.3	AT3G58610.1	ketol-acid reductoisomerase					ketol-acid reductoisomerase%3B FUNCTIONS IN: copper ion binding%2C ketol-acid reductoisomerase activity%3B INVOLVED IN: response to cadmium ion%2C branched chain family amino acid biosynthetic process%3B LOCATED IN: in 6 components%3B EXPRESSED IN: 26 plant structures%3B EXPRESSED DURING: 15 growth stages%3B CONTAINS InterPro DOMAIN/s: Acetohydroxy acid isomeroreductase%2C catalytic (InterPro:IPR013116)%2C 6-phosphogluconate dehydrogenase%2C C-terminal-like (InterPro:IPR008927)%2C Dehydrogenase%2C multihelical (InterPro:IPR013328)%2C Acetohydroxy acid isomeroreductase C-terminal (InterPro:IPR000506)%2C Ketol-acid reductoisomerase (InterPro:IPR016206)%2C Acetohydroxy acid isomeroreductase (InterPro:IPR013023)%2C NAD(P)-binding domain (InterPro:IPR016040)%3B Has 7931 Blast hits to 7576 proteins in 2285 species: Archae - 226%3B Bacteria - 4872%3B Metazoa - 2%3B Fungi - 269%3B Plants - 111%3B Viruses - 0%3B Other Eukaryotes - 2451 (source: NCBI BLink).	VIT_12s0028g02340	36.9	1e-35	147.5	1-to-1				84.3537		84.3537
VvCabSauv08_P0001F.ver1.0.g274430	3.69409	3.30136	3.58669	3.75405	3.46441	3.87871	3.80337	3.90977	3.6823	3.99909	3.73136	4.29502	3.72826	3.89031	3.36256	3.33579	3.83045	3.42908	4.10163	3.72575	4.01514	4.40706	4.47146	4.38902	0.481106	0.76214	stress response NST1	0	0	0	0	Coil (COILS), Coil (COILS), Coil (COILS), Coil (COILS), G3DSA:2.10.110.10 (GENE3D), mobidb-lite (MOBIDB_LITE), mobidb-lite (MOBIDB_LITE), mobidb-lite (MOBIDB_LITE), mobidb-lite (MOBIDB_LITE), PTHR32093:SF77 (PANTHER), PTHR32093 (PANTHER), CYTOPLASMIC_DOMAIN (PHOBIUS), NON_CYTOPLASMIC_DOMAIN (PHOBIUS), TRANSMEMBRANE (PHOBIUS)	no GO terms	no GO terms	AT3G51640.1	52.9	6.3e-167	586.3	1-to-many	AT3G51640.2	AT3G51640.1	stress response NST1-like protein					unknown protein%3B BEST Arabidopsis thaliana protein match is: unknown protein (TAIR:AT3G51650.1)%3B Has 26208 Blast hits to 14155 proteins in 1229 species: Archae - 43%3B Bacteria - 3230%3B Metazoa - 9456%3B Fungi - 2551%3B Plants - 1160%3B Viruses - 177%3B Other Eukaryotes - 9591 (source: NCBI BLink).	VIT_08s0058g01050	96.9	0	1363.6	1-to-1				53.3409		53.3409
VvCabSauv08_P0001F.ver1.0.g274440	0	0	0	0	0	0	0	0	0	0	0	0	0	0	0	0	0	0	0	0	0	0.666968	0.60206	0	0	0.423009	26S proteasome non-ATPase regulatory subunit 12 homolog A-like	P:GO:0009058, F:GO:0004872, F:GO:0016740, F:GO:0004871, C:GO:0005886	P:biosynthetic process, F:receptor activity, F:transferase activity, F:signal transducer activity, C:plasma membrane	EC:2.4.1.115	Anthocyanidin 3-O-glucosyltransferase	PTHR10855 (PANTHER), PTHR10855:SF4 (PANTHER)	no GO terms	no GO terms	AT5G09900.1	57.8	1.2e-20	97.1	1-to-many	AT5G09900.2,AT5G09900.3	AT5G09900.1	26S proteasome regulatory subunit%2C putative (RPN5)	Encodes one of two isoforms for the 26S proteasome regulatory protein (RN) subunit RPN5. For many functions it acts redundantly with the paralogous gene RPN5b but also appears to exert independent effects.	"EMB2107"	MSA,MARIPOSA,RPN5A,REGULATORY PARTICLE NON-ATPASE SUBUNIT 5A	EMBRYO DEFECTIVE 2107	EMBRYO DEFECTIVE 2107 (EMB2107)%3B CONTAINS InterPro DOMAIN/s: Winged helix-turn-helix transcription repressor DNA-binding (InterPro:IPR011991)%2C Proteasome component (PCI) domain (InterPro:IPR000717)%3B BEST Arabidopsis thaliana protein match is: regulatory particle non-ATPase subunit 5B (TAIR:AT5G64760.2)%3B Has 836 Blast hits to 828 proteins in 231 species: Archae - 0%3B Bacteria - 6%3B Metazoa - 300%3B Fungi - 280%3B Plants - 112%3B Viruses - 0%3B Other Eukaryotes - 138 (source: NCBI BLink).	VIT_12s0035g00780	91.3	9.8e-43	169.5	1-to-1		"RPN5A"	"RPN5A"	56.5217	"RPN5A"	56.5217		"EMB2107"
VvCabSauv08_P0001F.ver1.0.g274460	0.884048	1.11735	1.05177	0.912303	0.684229	1.17504	1.83305	2.16078	0.892204	1.3475	1.71799	1.79293	0	0	0.65835	1.08208	0.544734	1.13351	1.72072	0.846042	1.59317	0.936525	1.35709	1.19924	0.60175	0.944836	CYTOPLASMIC_DOMAIN (PHOBIUS), NON_CYTOPLASMIC_DOMAIN (PHOBIUS), TRANSMEMBRANE (PHOBIUS), CYTOPLASMIC_DOMAIN (PHOBIUS), TRANSMEMBRANE (PHOBIUS), TMhelix (TMHMM), TMhelix (TMHMM)	0	0	0	0	CYTOPLASMIC_DOMAIN (PHOBIUS), NON_CYTOPLASMIC_DOMAIN (PHOBIUS), TRANSMEMBRANE (PHOBIUS), CYTOPLASMIC_DOMAIN (PHOBIUS), TRANSMEMBRANE (PHOBIUS), TMhelix (TMHMM), TMhelix (TMHMM)	no GO terms	no GO terms
VvCabSauv08_P0001F.ver1.0.g274470	5.39465	5.35815	5.16336	5.26525	5.39023	5.21853	5.18095	5.32277	5.06703	4.75338	4.97925	5.18445	4.88241	5.11978	5.27403	5.50064	5.36475	5.21542	5.43546	5.43734	5.19823	5.36937	5.21352	5.1551	-0.333021	0.153925	WEB family At2g38370-like isoform X1	C:GO:0005768, F:GO:0005515, C:GO:0016020, P:GO:0006629, C:GO:0005829, C:GO:0005794, C:GO:0005773, P:GO:0006810, C:GO:0005654	C:endosome, F:protein binding, C:membrane, P:lipid metabolic process, C:cytosol, C:Golgi apparatus, C:vacuole, P:transport, C:nucleoplasm	0	0	Coil (COILS), Coil (COILS), Coil (COILS), Coil (COILS), Coil (COILS), Coil (COILS), IPR008139 (SMART), IPR008138 (PFAM), G3DSA:1.10.225.10 (GENE3D), IPR008545 (PFAM), IPR007856 (PFAM), G3DSA:1.10.225.10 (GENE3D), mobidb-lite (MOBIDB_LITE), mobidb-lite (MOBIDB_LITE), PTHR32054 (PANTHER), PTHR32054:SF29 (PANTHER), NON_CYTOPLASMIC_DOMAIN (PHOBIUS), TRANSMEMBRANE (PHOBIUS), CYTOPLASMIC_DOMAIN (PHOBIUS), IPR008139 (PROSITE_PROFILES), IPR008139 (PROSITE_PROFILES), IPR011001 (SUPERFAMILY), IPR011001 (SUPERFAMILY)	P:GO:0006629	P:lipid metabolic process	AT2G38370.1	42.5	2.5e-69	261.9	1-to-many	AT2G38370.2	AT2G38370.1	weak chloroplast movement under blue light protein (DUF827)					Plant protein of unknown function (DUF827)%3B CONTAINS InterPro DOMAIN/s: Protein of unknown function DUF827%2C plant (InterPro:IPR008545)%3B BEST Arabidopsis thaliana protein match is: Plant protein of unknown function (DUF827) (TAIR:AT3G51720.1)%3B Has 35333 Blast hits to 34131 proteins in 2444 species: Archae - 798%3B Bacteria - 22429%3B Metazoa - 974%3B Fungi - 991%3B Plants - 531%3B Viruses - 0%3B Other Eukaryotes - 9610 (source: NCBI BLink).	VIT_08s0058g01020	97.7	0	1523.8	1-to-1				27.824		27.824
VvCabSauv08_P0001F.ver1.0.g274480	0.727033	0.353007	0.33798	0.232685	0.193135	0.378644	0.358927	0.221482	0.503756	0.199992	0.185242	0	0.414031	0.730564	0.330663	0	0.274928	0.333014	0	0	0	0	0.303403	0	-0.344262	-0.390618	extracellular glycosidase CRH11-like	0	0	0	0	mobidb-lite (MOBIDB_LITE), mobidb-lite (MOBIDB_LITE), PTHR33257:SF13 (PANTHER), PTHR33257 (PANTHER)	no GO terms	no GO terms	AT5G01790.1	49.3	1.1e-10	65.1	1-to-1		AT5G01790.1	hypothetical protein					unknown protein%3B FUNCTIONS IN: molecular_function unknown%3B INVOLVED IN: biological_process unknown%3B LOCATED IN: chloroplast%3B EXPRESSED IN: 19 plant structures%3B EXPRESSED DURING: 13 growth stages%3B Has 121 Blast hits to 121 proteins in 12 species: Archae - 0%3B Bacteria - 0%3B Metazoa - 0%3B Fungi - 0%3B Plants - 121%3B Viruses - 0%3B Other Eukaryotes - 0 (source: NCBI BLink).	VIT_08s0058g01010	100	6.1e-85	310.8	1-to-1
VvCabSauv08_P0001F.ver1.0.g274490	0.762693	1.03215	1.03053	2.15548	0.464978	1.55213	0.791323	1.15199	0	0.819818	0.773617	1.13198	1.74223	2.0516	1.97877	2.3187	0.677429	1.99155	2.17646	1.5702	2.11863	1.66548	1.17766	0.839576	-0.0333195	-0.696625	mobidb-lite (MOBIDB_LITE), mobidb-lite (MOBIDB_LITE)	0	0	0	0	mobidb-lite (MOBIDB_LITE), mobidb-lite (MOBIDB_LITE)	no GO terms	no GO terms
VvCabSauv08_P0001F.ver1.0.g274500	0.112296	0	0.109588	0	0.118003	0	0	0	0	0	0	0	0.134243	0	0	0.179446	0	0	0	0	0	0	0	0	-0.0739612	-0.0447478	peroxidase family	P:GO:0007275, P:GO:0009056, C:GO:0005886, P:GO:0006950, P:GO:0007049, C:GO:0005634, C:GO:0005856, F:GO:0005515, P:GO:0008219, C:GO:0005737, P:GO:0016043, P:GO:0030154, F:GO:0016787	P:multicellular organism development, P:catabolic process, C:plasma membrane, P:response to stress, P:cell cycle, C:nucleus, C:cytoskeleton, F:protein binding, P:cell death, C:cytoplasm, P:cellular component organization, P:cell differentiation, F:hydrolase activity	EC:3.6.1.3, EC:3.6.1.15, EC:3.6.4.3, EC:1.11.1.7	Adenosinetriphosphatase, Nucleoside-triphosphate phosphatase, Microtubule-severing ATPase, Peroxidase	IPR000823 (PRINTS), IPR002016 (PRINTS), G3DSA:1.10.420.10 (GENE3D), G3DSA:1.10.520.10 (GENE3D), IPR002016 (PFAM), PTHR31388 (PANTHER), PTHR31388:SF49 (PANTHER), IPR019794 (PROSITE_PATTERNS), SIGNAL_PEPTIDE (PHOBIUS), NON_CYTOPLASMIC_DOMAIN (PHOBIUS), SIGNAL_PEPTIDE_C_REGION (PHOBIUS), SIGNAL_PEPTIDE_H_REGION (PHOBIUS), SIGNAL_PEPTIDE_N_REGION (PHOBIUS), IPR002016 (PROSITE_PROFILES), IPR033905 (CDD), SignalP-noTM (SIGNALP_EUK), SignalP-TM (SIGNALP_GRAM_POSITIVE), SignalP-noTM (SIGNALP_GRAM_NEGATIVE), IPR010255 (SUPERFAMILY), TMhelix (TMHMM)	F:GO:0004601, P:GO:0006979, P:GO:0055114, F:GO:0020037, P:GO:0042744	F:peroxidase activity, P:response to oxidative stress, P:oxidation-reduction process, F:heme binding, P:hydrogen peroxide catabolic process	AT5G05340.1	57.2	5.3e-97	352.4	1-to-1		AT5G05340.1	Peroxidase superfamily protein	Encodes a protein with sequence similarity to peroxidases that is involved in lignin biosynthesis. Loss of function mutations show abnormal development of xylem fibers and reduced levels of lignin biosynthetic enxymes.	"PRX52"		peroxidase 52	Peroxidase superfamily protein%3B FUNCTIONS IN: protein binding%2C peroxidase activity%3B INVOLVED IN: response to oxidative stress%2C oxidation reduction%3B LOCATED IN: apoplast%2C cell wall%3B EXPRESSED IN: 9 plant structures%3B EXPRESSED DURING: LP.04 four leaves visible%2C 4 anthesis%2C C globular stage%2C petal differentiation and expansion stage%3B CONTAINS InterPro DOMAIN/s: Haem peroxidase (InterPro:IPR010255)%2C Plant peroxidase (InterPro:IPR000823)%2C Peroxidases heam-ligand binding site (InterPro:IPR019793)%2C Haem peroxidase%2C plant/fungal/bacterial (InterPro:IPR002016)%2C Peroxidase%2C active site (InterPro:IPR019794)%3B BEST Arabidopsis thaliana protein match is: Peroxidase superfamily protein (TAIR:AT5G58400.1)%3B Has 1807 Blast hits to 1807 proteins in 277 species: Archae - 0%3B Bacteria - 0%3B Metazoa - 736%3B Fungi - 347%3B Plants - 385%3B Viruses - 0%3B Other Eukaryotes - 339 (source: NCBI BLink).	VIT_08s0058g00990	99.1	2e-180	628.6	1-to-1								"PRX52"
VvCabSauv08_P0001F.ver1.0.g274510	0	0	0.0611015	0	0.130135	0	0	0	0	0	0	0.0879231	0.39752	0.426953	0.114619	0.192809	0.0931842	0.113718	0	0.196549	0.126802	0	0.102494	0	0.00894052	-0.278866	cationic peroxidase 1-like	F:GO:0003824, P:GO:0009056, F:GO:0005488, P:GO:0006950, P:GO:0009987	F:catalytic activity, P:catabolic process, F:binding, P:response to stress, P:cellular process	EC:1.11.1.7	Peroxidase	IPR000823 (PRINTS), IPR002016 (PRINTS), G3DSA:1.10.420.10 (GENE3D), IPR002016 (PFAM), G3DSA:1.10.520.10 (GENE3D), PTHR31388 (PANTHER), PTHR31388:SF69 (PANTHER), IPR019793 (PROSITE_PATTERNS), IPR019793 (PROSITE_PATTERNS), IPR019794 (PROSITE_PATTERNS), IPR002016 (PROSITE_PROFILES), IPR002016 (PROSITE_PROFILES), IPR033905 (CDD), IPR033905 (CDD), IPR010255 (SUPERFAMILY), IPR010255 (SUPERFAMILY)	F:GO:0004601, P:GO:0006979, P:GO:0055114, F:GO:0020037, P:GO:0042744	F:peroxidase activity, P:response to oxidative stress, P:oxidation-reduction process, F:heme binding, P:hydrogen peroxide catabolic process	AT5G05340.1	64.3	3e-106	384	1-to-1		AT5G05340.1	Peroxidase superfamily protein	Encodes a protein with sequence similarity to peroxidases that is involved in lignin biosynthesis. Loss of function mutations show abnormal development of xylem fibers and reduced levels of lignin biosynthetic enxymes.	"PRX52"		peroxidase 52	Peroxidase superfamily protein%3B FUNCTIONS IN: protein binding%2C peroxidase activity%3B INVOLVED IN: response to oxidative stress%2C oxidation reduction%3B LOCATED IN: apoplast%2C cell wall%3B EXPRESSED IN: 9 plant structures%3B EXPRESSED DURING: LP.04 four leaves visible%2C 4 anthesis%2C C globular stage%2C petal differentiation and expansion stage%3B CONTAINS InterPro DOMAIN/s: Haem peroxidase (InterPro:IPR010255)%2C Plant peroxidase (InterPro:IPR000823)%2C Peroxidases heam-ligand binding site (InterPro:IPR019793)%2C Haem peroxidase%2C plant/fungal/bacterial (InterPro:IPR002016)%2C Peroxidase%2C active site (InterPro:IPR019794)%3B BEST Arabidopsis thaliana protein match is: Peroxidase superfamily protein (TAIR:AT5G58400.1)%3B Has 1807 Blast hits to 1807 proteins in 277 species: Archae - 0%3B Bacteria - 0%3B Metazoa - 736%3B Fungi - 347%3B Plants - 385%3B Viruses - 0%3B Other Eukaryotes - 339 (source: NCBI BLink).	VIT_08s0058g00980	98.1	6.1e-143	505	1-to-1								"PRX52"
VvCabSauv08_P0001F.ver1.0.g274520	1.94337	2.41323	0	0	0	0	2.0326	1.61444	0	0	0	0	0	0	0	0	0	0	0	0	0	0	0	0	-1.4522	0	transcription factor SCREAM2-like isoform X1	F:GO:0003677, P:GO:0019538, F:GO:0003723, F:GO:0005515, P:GO:0009058, F:GO:0016740, P:GO:0006259, F:GO:0016787	F:DNA binding, P:protein metabolic process, F:RNA binding, F:protein binding, P:biosynthetic process, F:transferase activity, P:DNA metabolic process, F:hydrolase activity	EC:3.4.23, EC:2.7.7.49	Acting on peptide bonds (peptidases), RNA-directed DNA polymerase	Coil (COILS), IPR011598 (G3DSA:4.10.280.GENE3D), G3DSA:3.30.70.260 (GENE3D), PTHR31945 (PANTHER), PTHR31945:SF27 (PANTHER), IPR002912 (PROSITE_PROFILES), cd04873 (CDD)	F:GO:0046983	F:protein dimerization activity	AT2G40435.1	55.7	9.2e-42	167.9	1-to-1		AT2G40435.1	transcription factor SCREAM-like protein					BEST Arabidopsis thaliana protein match is: transcription regulators (TAIR:AT3G56220.1)%3B Has 289 Blast hits to 289 proteins in 30 species: Archae - 0%3B Bacteria - 0%3B Metazoa - 0%3B Fungi - 0%3B Plants - 289%3B Viruses - 0%3B Other Eukaryotes - 0 (source: NCBI BLink).	VIT_08s0058g00960	100	2.4e-81	298.5	1-to-1
VvCabSauv08_P0001F.ver1.0.g274530	0.193779	0.256839	0	0	0.0738202	0.147649	0	0.156639	0	0	0.0695963	0	0	0.54936	0	0.212121	0.103623	0.240087	0.262372	0.114792	0	0	0	0	-0.127007	-0.18312	curculin-like lectin family	P:GO:0007275, F:GO:0003682, P:GO:0006259, P:GO:0040007, C:GO:0005886, P:GO:0006412, F:GO:0000166, F:GO:0003677, C:GO:0005634, F:GO:0003723, P:GO:0008219, C:GO:0005739, P:GO:0016043, F:GO:0016740	P:multicellular organism development, F:chromatin binding, P:DNA metabolic process, P:growth, C:plasma membrane, P:translation, F:nucleotide binding, F:DNA binding, C:nucleus, F:RNA binding, P:cell death, C:mitochondrion, P:cellular component organization, F:transferase activity	EC:6.1.1.21, EC:2.7.7.49	Histidine--tRNA ligase, RNA-directed DNA polymerase	IPR001480 (SMART), IPR001480 (G3DSA:2.90.10.GENE3D), IPR001480 (PFAM), PIRSF002686 (PIRSF), G3DSA:3.50.4.10 (GENE3D), PTHR32444 (PANTHER), PTHR32444:SF19 (PANTHER), SIGNAL_PEPTIDE (PHOBIUS), CYTOPLASMIC_DOMAIN (PHOBIUS), SIGNAL_PEPTIDE_H_REGION (PHOBIUS), TRANSMEMBRANE (PHOBIUS), SIGNAL_PEPTIDE_C_REGION (PHOBIUS), SIGNAL_PEPTIDE_N_REGION (PHOBIUS), NON_CYTOPLASMIC_DOMAIN (PHOBIUS), SignalP-TM (SIGNALP_GRAM_POSITIVE), SignalP-noTM (SIGNALP_EUK), IPR001480 (SUPERFAMILY), TMhelix (TMHMM)	no GO terms	no GO terms	AT3G51710.1	50.4	4.1e-122	436.4	1-to-1		AT3G51710.1	D-mannose binding lectin protein with Apple-like carbohydrate-binding domain-containing protein					D-mannose binding lectin protein with Apple-like carbohydrate-binding domain%3B FUNCTIONS IN: sugar binding%3B INVOLVED IN: recognition of pollen%3B LOCATED IN: endomembrane system%3B EXPRESSED IN: 18 plant structures%3B EXPRESSED DURING: 10 growth stages%3B CONTAINS InterPro DOMAIN/s: Curculin-like (mannose-binding) lectin (InterPro:IPR001480)%2C Apple-like (InterPro:IPR003609)%2C S-locus glycoprotein (InterPro:IPR000858)%3B BEST Arabidopsis thaliana protein match is: D-mannose binding lectin protein with Apple-like carbohydrate-binding domain (TAIR:AT5G03700.1)%3B Has 1533 Blast hits to 1511 proteins in 55 species: Archae - 0%3B Bacteria - 2%3B Metazoa - 2%3B Fungi - 0%3B Plants - 1529%3B Viruses - 0%3B Other Eukaryotes - 0 (source: NCBI BLink).	VIT_08s0058g00950	99.4	6.4e-276	946.4	1-to-1				50.1075		50.1075
VvCabSauv08_P0001F.ver1.0.g274550	1.97776	2.44453	0.807312	2.37394	2.19881	2.19808	1.45615	1.56162	1.47966	0.909442	0.950169	1.81944	1.23494	2.29247	1.68198	0.469673	1.09512	1.15008	0.644101	0.838114	1.18515	1.00971	1.02165	0.462444	-0.516846	-0.905193	alanine--glyoxylate aminotransferase 2 homolog mitochondrial-like	F:GO:0016740, F:GO:0005488	F:transferase activity, F:binding	0	0	IPR005814 (PIRSF), IPR015422 (G3DSA:3.90.1150.GENE3D), IPR015421 (G3DSA:3.40.640.GENE3D), IPR015422 (G3DSA:3.90.1150.GENE3D), IPR005814 (PFAM), PTHR11986 (PANTHER), PTHR11986:SF96 (PANTHER), IPR005814 (PROSITE_PATTERNS), IPR005814 (CDD), IPR015424 (SUPERFAMILY)	F:GO:0030170, F:GO:0003824, F:GO:0008483	F:pyridoxal phosphate binding, F:catalytic activity, F:transaminase activity	AT3G08860.1	80	2.8e-219	759.2	1-to-1		AT3G08860.1	PYRIMIDINE 4	Encodes a protein that is predicted to have beta-alanine aminotransferase activity.	"PYD4"		PYRIMIDINE 4	PYRIMIDINE 4 (PYD4)%3B FUNCTIONS IN: pyridoxal phosphate binding%2C transaminase activity%2C catalytic activity%2C alanine-glyoxylate transaminase activity%3B INVOLVED IN: cellular response to nitrogen levels%3B LOCATED IN: mitochondrion%3B EXPRESSED IN: 14 plant structures%3B EXPRESSED DURING: LP.06 six leaves visible%2C LP.04 four leaves visible%2C 4 anthesis%3B CONTAINS InterPro DOMAIN/s: Pyridoxal phosphate-dependent transferase%2C major domain (InterPro:IPR015424)%2C Aminotransferase class-III (InterPro:IPR005814)%2C Pyridoxal phosphate-dependent transferase%2C major region%2C subdomain 1 (InterPro:IPR015421)%3B BEST Arabidopsis thaliana protein match is: alanine:glyoxylate aminotransferase 3 (TAIR:AT2G38400.1)%3B Has 35951 Blast hits to 35930 proteins in 2736 species: Archae - 736%3B Bacteria - 23081%3B Metazoa - 661%3B Fungi - 840%3B Plants - 399%3B Viruses - 17%3B Other Eukaryotes - 10217 (source: NCBI BLink).	VIT_08s0058g00930	100	2.7e-285	977.6	1-to-1		"AGT3"	"AGT3"	75.2621	"AGT3"	75.2621		"PYD4"
VvCabSauv08_P0001F.ver1.0.g274580	3.40588	3.01847	3.26964	3.35528	3.44704	3.10372	3.31412	3.25372	3.16697	3.3665	3.42192	3.29581	3.41409	3.2087	3.39433	2.82339	3.15742	3.2851	3.41281	3.16972	3.34478	3.59307	3.37318	3.53275	0.130079	0.160624	Regulatory-associated of TOR 1	F:GO:0005515, P:GO:0007165, C:GO:0005622	F:protein binding, P:signal transduction, C:intracellular	0	0	PR01547 (PRINTS), IPR001680 (SMART), IPR029347 (SMART), IPR015943 (G3DSA:2.130.10.GENE3D), IPR011989 (G3DSA:1.25.10.GENE3D), IPR029347 (PFAM), PF13646 (PFAM), IPR015943 (G3DSA:2.130.10.GENE3D), G3DSA:3.40.50.1460 (GENE3D), mobidb-lite (MOBIDB_LITE), mobidb-lite (MOBIDB_LITE), IPR004083 (PANTHER), IPR017986 (PROSITE_PROFILES), IPR017986 (SUPERFAMILY), IPR016024 (SUPERFAMILY)	F:GO:0005515, P:GO:0031929, F:GO:0005488, C:GO:0031931	F:protein binding, P:TOR signaling, F:binding, C:TORC1 complex	AT3G08850.1	73.6	0	1976.1	1-to-1		AT3G08850.1	Regulatory-associated protein of TOR 1	Encodes one of two Arabidopsis RAPTOR/KOG1 homologs. RAPTOR proteins are binding partners of the target of rapamycin kinase that is present in all eukaryotes and play a central role in the stimulation of cell growth and metabolism in response to nutrients. Mutants show embryo lethal phenotype which occurs at pre-globular stage. May interact with TOR kinase in a rapamycin like signaling pathway. Interacts with TOR and S6K1 in vivo. Overexpression of RAPTOR1 rendered the S6K1 osmotic stress insensitive.	"RAPTOR1"			RAPTOR1%3B CONTAINS InterPro DOMAIN/s: HEAT (InterPro:IPR000357)%2C Armadillo-like helical (InterPro:IPR011989)%2C WD40 repeat (InterPro:IPR001680)%2C Regulatory associated protein of TOR (InterPro:IPR004083)%2C WD40 repeat-like-containing domain (InterPro:IPR011046)%2C WD40-repeat-containing domain (InterPro:IPR017986)%2C WD40/YVTN repeat-like-containing domain (InterPro:IPR015943)%2C Armadillo-type fold (InterPro:IPR016024)%2C WD40 repeat%2C subgroup (InterPro:IPR019781)%3B BEST Arabidopsis thaliana protein match is: HEAT repeat %3BWD domain%2C G-beta repeat protein protein (TAIR:AT5G01770.1)%3B Has 7799 Blast hits to 6065 proteins in 379 species: Archae - 2%3B Bacteria - 1590%3B Metazoa - 2741%3B Fungi - 1618%3B Plants - 862%3B Viruses - 0%3B Other Eukaryotes - 986 (source: NCBI BLink).	VIT_08s0058g00890	94.3	0	2583.1	1-to-1		"RAPTOR1"	"RAPTOR1"	75.1284	"RAPTOR1"	75.1284		"RAPTOR1"
VvCabSauv08_P0001F.ver1.0.g274590	5.33125	5.27217	5.16926	5.42696	5.25367	5.32163	5.2495	5.56069	5.1686	5.58431	5.57981	5.60817	4.99587	5.53985	5.39529	5.24418	5.33771	5.55584	5.55746	5.71833	5.58436	5.64371	5.71834	5.78091	0.333204	0.403989	target of Myb 1-like	P:GO:0006810, C:GO:0005622	P:transport, C:intracellular	0	0	IPR002014 (SMART), G3DSA:1.20.58.160 (GENE3D), IPR004152 (PFAM), IPR002014 (PFAM), IPR008942 (G3DSA:1.25.40.GENE3D), mobidb-lite (MOBIDB_LITE), mobidb-lite (MOBIDB_LITE), mobidb-lite (MOBIDB_LITE), mobidb-lite (MOBIDB_LITE), PTHR13856 (PANTHER), PTHR13856:SF128 (PANTHER), IPR004152 (PROSITE_PROFILES), IPR002014 (PROSITE_PROFILES), cd03561 (CDD), cd14231 (CDD), SignalP-TM (SIGNALP_GRAM_POSITIVE), SSF89009 (SUPERFAMILY), IPR008942 (SUPERFAMILY)	P:GO:0006886, C:GO:0005622	P:intracellular protein transport, C:intracellular	AT2G38410.1	64.3	5.8e-111	399.8	1-to-1		AT2G38410.1	ENTH/VHS/GAT family protein					ENTH/VHS/GAT family protein%3B FUNCTIONS IN: protein transporter activity%3B INVOLVED IN: intracellular protein transport%2C intra-Golgi vesicle-mediated transport%3B LOCATED IN: Golgi stack%2C plasma membrane%3B EXPRESSED IN: 24 plant structures%3B EXPRESSED DURING: 15 growth stages%3B CONTAINS InterPro DOMAIN/s: VHS (InterPro:IPR002014)%2C GAT (InterPro:IPR004152)%2C VHS subgroup (InterPro:IPR018205)%2C ENTH/VHS (InterPro:IPR008942)%3B BEST Arabidopsis thaliana protein match is: ENTH/VHS/GAT family protein (TAIR:AT5G01760.1)%3B Has 42231 Blast hits to 23362 proteins in 1216 species: Archae - 12%3B Bacteria - 2643%3B Metazoa - 15006%3B Fungi - 7319%3B Plants - 4169%3B Viruses - 367%3B Other Eukaryotes - 12715 (source: NCBI BLink).	VIT_08s0058g00880	93.3	1.2e-232	803.1	1-to-1				54.4		54.4
VvCabSauv08_P0001F.ver1.0.g274600	6.54056	6.78644	6.69253	6.73626	6.7691	6.65804	6.28926	6.2668	6.33456	6.19917	6.26094	6.38174	7.06515	7.14767	7.08989	6.96601	7.05692	6.90466	6.67306	6.62263	6.82012	6.38513	6.25248	6.47996	-0.39256	-0.728381	LURP-one-related 10-like	F:GO:0003723	F:RNA binding	0	0	IPR007612 (PFAM), PTHR31087 (PANTHER), PTHR31087:SF27 (PANTHER), IPR025659 (SUPERFAMILY)	no GO terms	no GO terms	AT5G01750.2	52.9	3.2e-50	196.4	1-to-1		AT5G01750.2	LURP-one-like protein (DUF567)					Protein of unknown function (DUF567)%3B FUNCTIONS IN: molecular_function unknown%3B INVOLVED IN: biological_process unknown%3B LOCATED IN: chloroplast%3B EXPRESSED IN: 23 plant structures%3B EXPRESSED DURING: 13 growth stages%3B CONTAINS InterPro DOMAIN/s: Protein of unknown function DUF567 (InterPro:IPR007612)%3B BEST Arabidopsis thaliana protein match is: Protein of unknown function (DUF567) (TAIR:AT3G11740.1)%3B Has 468 Blast hits to 466 proteins in 44 species: Archae - 0%3B Bacteria - 29%3B Metazoa - 0%3B Fungi - 27%3B Plants - 412%3B Viruses - 0%3B Other Eukaryotes - 0 (source: NCBI BLink).	VIT_08s0058g00870	97.7	1.6e-93	339.3	1-to-1				56.9444		56.9444
VvCabSauv08_P0001F.ver1.0.g274610	5.13656	5.31028	4.9537	4.76792	5.0747	5.17089	4.78947	4.87458	4.86554	4.50748	4.7368	5.04536	5.26182	5.22244	5.53926	5.37124	5.37537	5.21341	5.1513	4.73984	5.32762	4.85048	4.94459	4.88787	-0.370297	-0.446858	LURP-one-related 10-like	F:GO:0003723	F:RNA binding	0	0	IPR007612 (PFAM), PTHR31087:SF27 (PANTHER), PTHR31087 (PANTHER), IPR025659 (SUPERFAMILY)	no GO terms	no GO terms	AT5G01750.2	52.9	3.8e-47	186	1-to-1		AT5G01750.2	LURP-one-like protein (DUF567)					Protein of unknown function (DUF567)%3B FUNCTIONS IN: molecular_function unknown%3B INVOLVED IN: biological_process unknown%3B LOCATED IN: chloroplast%3B EXPRESSED IN: 23 plant structures%3B EXPRESSED DURING: 13 growth stages%3B CONTAINS InterPro DOMAIN/s: Protein of unknown function DUF567 (InterPro:IPR007612)%3B BEST Arabidopsis thaliana protein match is: Protein of unknown function (DUF567) (TAIR:AT3G11740.1)%3B Has 468 Blast hits to 466 proteins in 44 species: Archae - 0%3B Bacteria - 29%3B Metazoa - 0%3B Fungi - 27%3B Plants - 412%3B Viruses - 0%3B Other Eukaryotes - 0 (source: NCBI BLink).	VIT_08s0058g00860	97.7	9e-93	336.7	1-to-1				53.0516		53.0516
VvCabSauv08_P0001F.ver1.0.g274620	0	0	0	0	0	0	0	0	0	0	0	0	0	0	0	0	0	0	0	0	0	0	0	0	0	0	LURP-one-related 10-like	0	0	0	0	IPR007612 (PFAM), PTHR31087:SF27 (PANTHER), PTHR31087 (PANTHER), IPR025659 (SUPERFAMILY)	no GO terms	no GO terms	AT5G01750.2	48.1	6.5e-48	188.7	1-to-1		AT5G01750.2	LURP-one-like protein (DUF567)					Protein of unknown function (DUF567)%3B FUNCTIONS IN: molecular_function unknown%3B INVOLVED IN: biological_process unknown%3B LOCATED IN: chloroplast%3B EXPRESSED IN: 23 plant structures%3B EXPRESSED DURING: 13 growth stages%3B CONTAINS InterPro DOMAIN/s: Protein of unknown function DUF567 (InterPro:IPR007612)%3B BEST Arabidopsis thaliana protein match is: Protein of unknown function (DUF567) (TAIR:AT3G11740.1)%3B Has 468 Blast hits to 466 proteins in 44 species: Archae - 0%3B Bacteria - 29%3B Metazoa - 0%3B Fungi - 27%3B Plants - 412%3B Viruses - 0%3B Other Eukaryotes - 0 (source: NCBI BLink).	VIT_08s0058g00870	56.5	2.4e-57	219.2	1-to-1				56.9444		56.9444
VvCabSauv08_P0001F.ver1.0.g274630	0	0	0	0	0	0	0	0	0	0	0	0	0	0	0	0	0	0	0	0	0	0	0	0	0	0	U4 U6 small nuclear ribonucleo PRP4	0	0	0	0	mobidb-lite (MOBIDB_LITE), PTHR19846 (PANTHER), IPR014906 (SUPERFAMILY)	no GO terms	no GO terms	AT2G41500.1	65.5	1.4e-12	70.5	1-to-many	AT2G41500.2	AT2G41500.1	WD-40 repeat family protein / small nuclear ribonucleoprotein Prp4p-like protein	Encodes LACHESIS (LIS)%2C a protein with seven WD40 repeats. LIS is homologous to the yeast splicing factor PRP4 which is associated with the U4/U6 complex of the spliceosome. LIS is involved in a mechanism that prevents accessory cells from adopting gametic cell fate: lis mutant forms supernumerary egg cells.	"LIS"	EMB2776	LACHESIS	LACHESIS (LIS)%3B CONTAINS InterPro DOMAIN/s: WD40 repeat 2 (InterPro:IPR019782)%2C WD40 repeat%2C conserved site (InterPro:IPR019775)%2C Pre-mRNA processing factor 4 (PRP4) like (InterPro:IPR014906)%2C WD40 repeat (InterPro:IPR001680)%2C Splicing factor motif (InterPro:IPR003648)%2C G-protein beta WD-40 repeat%2C region (InterPro:IPR020472)%2C WD40 repeat-like-containing domain (InterPro:IPR011046)%2C WD40-repeat-containing domain (InterPro:IPR017986)%2C WD40/YVTN repeat-like-containing domain (InterPro:IPR015943)%2C WD40 repeat%2C subgroup (InterPro:IPR019781)%3B BEST Arabidopsis thaliana protein match is: Transducin/WD40 repeat-like superfamily protein (TAIR:AT2G05720.1)%3B Has 96331 Blast hits to 36444 proteins in 930 species: Archae - 78%3B Bacteria - 11869%3B Metazoa - 38307%3B Fungi - 21059%3B Plants - 12275%3B Viruses - 15%3B Other Eukaryotes - 12728 (source: NCBI BLink).	VIT_08s0058g00840	97.9	1.8e-35	145.6	1-to-1								"LIS"
VvCabSauv08_P0001F.ver1.0.g274640	0	0	0	0	0	0	0	0	0	0	0	0	0	0	0	0	0	0	0	0	0	0	0	0	0	0	mobidb-lite (MOBIDB_LITE)	0	0	0	0	mobidb-lite (MOBIDB_LITE)	no GO terms	no GO terms														VIT_08s0007g05930	84.2	1.6e-10	61.2	1-to-1		"LIS"	"LIS"	50.0759	"LIS"	50.0759		"LIS"
VvCabSauv08_P0001F.ver1.0.g274650	0.31479	0.823277	0.610321	0.505347	0.867102	0.155692	0.357812	0.177433	0.121232	0.869356	0.608104	0.628888	0	0	0.638237	0.385769	0	0.665565	0.654238	0.565096	0.842609	0.591635	0.384454	0	0.11932	0.112618	pentatricopeptide repeat-containing mitochondrial-like	F:GO:0005515	F:protein binding	0	0	IPR002885 (PFAM), IPR011990 (G3DSA:1.25.40.GENE3D), IPR002885 (TIGRFAM), IPR002885 (PFAM), G3DSA:3.30.2320.10 (GENE3D), PTHR24015 (PANTHER), PTHR24015:SF1276 (PANTHER), IPR002885 (PROSITE_PROFILES), IPR002885 (PROSITE_PROFILES), IPR002885 (PROSITE_PROFILES), IPR002885 (PROSITE_PROFILES), IPR002885 (PROSITE_PROFILES), IPR002885 (PROSITE_PROFILES), IPR002885 (PROSITE_PROFILES), IPR002885 (PROSITE_PROFILES), IPR002885 (PROSITE_PROFILES), IPR002885 (PROSITE_PROFILES)	F:GO:0005515	F:protein binding	AT2G38420.1	43.5	3.5e-58	224.2	1-to-1		AT2G38420.1	Pentatricopeptide repeat (PPR) superfamily protein					Pentatricopeptide repeat (PPR) superfamily protein%3B CONTAINS InterPro DOMAIN/s: Pentatricopeptide repeat (InterPro:IPR002885)%3B BEST Arabidopsis thaliana protein match is: Tetratricopeptide repeat (TPR)-like superfamily protein (TAIR:AT1G63130.1)%3B Has 26299 Blast hits to 8886 proteins in 261 species: Archae - 3%3B Bacteria - 26%3B Metazoa - 362%3B Fungi - 517%3B Plants - 24480%3B Viruses - 0%3B Other Eukaryotes - 911 (source: NCBI BLink).	VIT_08s0058g00830	98.4	2.7e-187	652.1	1-to-1				38.856		38.856
VvCabSauv08_P0001F.ver1.0.g274660	6.07014	6.10267	5.80303	5.92113	6.19366	5.79677	5.9784	6.16098	5.83627	5.7419	5.78819	5.92544	5.35805	5.30494	5.88955	5.82381	5.85022	5.69209	6.29153	5.54689	6.03763	5.58417	5.85861	5.53699	-0.17344	0.142415	alpha-soluble NSF attachment	F:GO:0005515, C:GO:0005840, P:GO:0006810	F:protein binding, C:ribosome, P:transport	0	0	Coil (COILS), IPR000744 (PRINTS), IPR011990 (G3DSA:1.25.40.GENE3D), PF14938 (PFAM), IPR000744 (PANTHER), PTHR13768:SF15 (PANTHER), IPR019734 (PROSITE_PROFILES), IPR019734 (PROSITE_PROFILES), IPR013026 (PROSITE_PROFILES), IPR000744 (CDD), IPR011990 (SUPERFAMILY)	F:GO:0005515, P:GO:0006886	F:protein binding, P:intracellular protein transport	AT3G56190.1	69.9	2.6e-50	197.2	1-to-1		AT3G56190.1	alpha-soluble NSF attachment protein 2	Encodes one of two alpha-SNAPs (soluble NSF attachment protein) in Arabidopsis	"ALPHA-SNAP2"	ASNAP	alpha-soluble NSF attachment protein 2	alpha-soluble NSF attachment protein 2 (ALPHA-SNAP2)%3B FUNCTIONS IN: soluble NSF attachment protein activity%2C binding%3B INVOLVED IN: intracellular protein transport%3B LOCATED IN: plasma membrane%2C vacuole%2C membrane%3B EXPRESSED IN: male gametophyte%2C cultured cell%2C pollen tube%2C leaf%3B EXPRESSED DURING: L mature pollen stage%2C M germinated pollen stage%3B CONTAINS InterPro DOMAIN/s: NSF attachment protein (InterPro:IPR000744)%2C Tetratricopeptide-like helical (InterPro:IPR011990)%2C Tetratricopeptide repeat-containing (InterPro:IPR013026)%2C Tetratricopeptide repeat (InterPro:IPR019734)%3B BEST Arabidopsis thaliana protein match is: alpha-soluble NSF attachment protein 1 (TAIR:AT3G56450.1)%3B Has 1132 Blast hits to 1050 proteins in 284 species: Archae - 29%3B Bacteria - 93%3B Metazoa - 509%3B Fungi - 163%3B Plants - 164%3B Viruses - 11%3B Other Eukaryotes - 163 (source: NCBI BLink).	VIT_08s0058g00820	91.7	2.7e-75	279.3	1-to-1								"ALPHA-SNAP2"
VvCabSauv08_P0001F.ver1.0.g274670	0.913805	0.118485	0.472834	0.725786	0.633047	0.836325	0.417976	0.596462	0.623781	0.582143	0.726214	0.756562	0.449443	1.02026	0.590954	0.199649	0.285474	0.206192	0	0.388633	0	0.634511	0.106423	0.422608	0.186598	-0.299038	D-alanine-D-alanine ligase family	F:GO:0000166, C:GO:0005634, F:GO:0003677, C:GO:0005856, F:GO:0005515, P:GO:0007165, F:GO:0030528, P:GO:0009058, C:GO:0005576, P:GO:0006259, F:GO:0016787	F:nucleotide binding, C:nucleus, F:DNA binding, C:cytoskeleton, F:protein binding, P:signal transduction, F:obsolete transcription regulator activity, P:biosynthetic process, C:extracellular region, P:DNA metabolic process, F:hydrolase activity	EC:6.3.2.4	D-alanine--D-alanine ligase	G3DSA:3.40.50.20 (GENE3D), IPR011127 (PFAM), IPR013815 (G3DSA:3.30.1490.GENE3D), IPR011095 (PFAM), G3DSA:3.40.50.20 (GENE3D), IPR013815 (G3DSA:3.30.1490.GENE3D), G3DSA:3.30.470.20 (GENE3D), PTHR23132 (PANTHER), PTHR23132:SF12 (PANTHER), IPR011761 (PROSITE_PROFILES), IPR016185 (SUPERFAMILY), IPR016185 (SUPERFAMILY), SSF56059 (SUPERFAMILY)	F:GO:0005524, F:GO:0008716, F:GO:0003824, F:GO:0046872	F:ATP binding, F:D-alanine-D-alanine ligase activity, F:catalytic activity, F:metal ion binding	AT3G08840.10	65.2	6e-275	944.9	1-to-many	AT3G08840.2,AT3G08840.3,AT3G08840.5,AT3G08840.6,AT3G08840.7,AT3G08840.8,AT3G08840.9	AT3G08840.10	D-alanine-D-alanine ligase family						VIT_08s0058g00810	99.6	0	1523.8	1-to-1				43.2706		43.2706
VvCabSauv08_P0001F.ver1.0.g274680	0	0	0	0.158646	0	0	0	0.14083	0	0	0	0	0	0	0	0	0	0.22227	0	0	0	0	0	0	0	0	PLAC8 family	0	0	0	0	IPR006461 (PFAM), IPR006461 (TIGRFAM), PTHR31045 (PANTHER), NON_CYTOPLASMIC_DOMAIN (PHOBIUS), TRANSMEMBRANE (PHOBIUS), CYTOPLASMIC_DOMAIN (PHOBIUS), TRANSMEMBRANE (PHOBIUS), CYTOPLASMIC_DOMAIN (PHOBIUS), TRANSMEMBRANE (PHOBIUS), NON_CYTOPLASMIC_DOMAIN (PHOBIUS), TMhelix (TMHMM), TMhelix (TMHMM)	no GO terms	no GO terms	AT3G10980.1	49.8	2.5e-72	270.4	1-to-1		AT3G10980.1	PLAC8 family protein					PLAC8 family protein%3B FUNCTIONS IN: molecular_function unknown%3B INVOLVED IN: biological_process unknown%3B LOCATED IN: plasma membrane%3B EXPRESSED IN: male gametophyte%2C cultured cell%3B EXPRESSED DURING: M germinated pollen stage%3B CONTAINS InterPro DOMAIN/s: Protein of unknown function Cys-rich (InterPro:IPR006461)%2C Protein of unknown function DUF2985 (InterPro:IPR021369)%3B BEST Arabidopsis thaliana protein match is: PLAC8 family protein (TAIR:AT5G05350.1)%3B Has 166 Blast hits to 162 proteins in 25 species: Archae - 0%3B Bacteria - 2%3B Metazoa - 0%3B Fungi - 10%3B Plants - 150%3B Viruses - 0%3B Other Eukaryotes - 4 (source: NCBI BLink).	VIT_13s0067g02190	56.4	3.2e-87	318.9	1-to-1				47.398		47.398
VvCabSauv08_P0001F.ver1.0.g274690	0	0	0	0	0	0	0	0	0	0	0	0	0	0	0	0	0	0	0	0	0	0.188554	0	0	0	0.0628514	wound-induced 1-like	P:GO:0005975, P:GO:0006091, P:GO:0009056, P:GO:0009058, F:GO:0005488, F:GO:0016740, P:GO:0006139	P:carbohydrate metabolic process, P:generation of precursor metabolites and energy, P:catabolic process, P:biosynthetic process, F:binding, F:transferase activity, P:nucleobase-containing compound metabolic process	EC:4.1.1.1, EC:4.1.1.74	Pyruvate decarboxylase, Indolepyruvate decarboxylase	IPR009798 (PFAM), G3DSA:3.10.450.50 (GENE3D), PTHR33703:SF5 (PANTHER), PTHR33703 (PANTHER), IPR032710 (SUPERFAMILY)	no GO terms	no GO terms	AT5G01740.1	52.1	2.2e-43	173.3	1-to-1		AT5G01740.1	Nuclear transport factor 2 (NTF2) family protein					Nuclear transport factor 2 (NTF2) family protein%3B CONTAINS InterPro DOMAIN/s: Wound-induced protein%2C Wun1 (InterPro:IPR009798)%3B BEST Arabidopsis thaliana protein match is: senescence associated gene 20 (TAIR:AT3G10985.1)%3B Has 1807 Blast hits to 1807 proteins in 277 species: Archae - 0%3B Bacteria - 0%3B Metazoa - 736%3B Fungi - 347%3B Plants - 385%3B Viruses - 0%3B Other Eukaryotes - 339 (source: NCBI BLink).	VIT_08s0058g00800	97.5	1.3e-90	329.3	1-to-1				50.3145		50.3145
VvCabSauv08_P0001F.ver1.0.g274700	0.322119	0	0.546339	0.226828	0.162869	0	0.343035	0.339068	0	1.39547	0.292001	0.97221	0.213517	0.389743	0	0	0.679784	0	0	0	0	0	0	0	0.597075	-0.201087	short-chain dehydrogenase reductase family	C:GO:0005783, P:GO:0009653, P:GO:0009058, P:GO:0006259, P:GO:0009856, P:GO:0006950, C:GO:0005654, P:GO:0009628, F:GO:0005515, F:GO:0003824, C:GO:0005739, P:GO:0016043, P:GO:0030154, P:GO:0016049	C:endoplasmic reticulum, P:anatomical structure morphogenesis, P:biosynthetic process, P:DNA metabolic process, P:pollination, P:response to stress, C:nucleoplasm, P:response to abiotic stimulus, F:protein binding, F:catalytic activity, C:mitochondrion, P:cellular component organization, P:cell differentiation, P:cell growth	0	0	IPR002347 (PRINTS), IPR002347 (PRINTS), PF13561 (PFAM), G3DSA:3.40.50.720 (GENE3D), PTHR43180 (PANTHER), PTHR43180:SF18 (PANTHER), NON_CYTOPLASMIC_DOMAIN (PHOBIUS), SIGNAL_PEPTIDE_C_REGION (PHOBIUS), SIGNAL_PEPTIDE_N_REGION (PHOBIUS), SIGNAL_PEPTIDE_H_REGION (PHOBIUS), SIGNAL_PEPTIDE (PHOBIUS), cd05326 (CDD), IPR016040 (SUPERFAMILY)	no GO terms	no GO terms	AT3G51680.1	69	5.5e-115	412.5	1-to-1		AT3G51680.1	NAD(P)-binding Rossmann-fold superfamily protein		"SDR2"	AtSDR2	short-chain dehydrogenase/reductase 2	NAD(P)-binding Rossmann-fold superfamily protein%3B FUNCTIONS IN: oxidoreductase activity%2C binding%2C catalytic activity%3B INVOLVED IN: oxidation reduction%2C metabolic process%3B LOCATED IN: cellular_component unknown%3B EXPRESSED IN: cotyledon%2C root%3B CONTAINS InterPro DOMAIN/s: NAD(P)-binding domain (InterPro:IPR016040)%2C Glucose/ribitol dehydrogenase (InterPro:IPR002347)%2C Short-chain dehydrogenase/reductase SDR (InterPro:IPR002198)%3B BEST Arabidopsis thaliana protein match is: NAD(P)-binding Rossmann-fold superfamily protein (TAIR:AT3G26770.1)%3B Has 119773 Blast hits to 119555 proteins in 3701 species: Archae - 1000%3B Bacteria - 77051%3B Metazoa - 6334%3B Fungi - 6742%3B Plants - 2947%3B Viruses - 5%3B Other Eukaryotes - 25694 (source: NCBI BLink).	VIT_08s0058g00790	99.7	3.3e-172	601.7	1-to-1		"SDR2A"	"SDR2A"	69.637	"SDR2A"	69.637		"SDR2"
VvCabSauv08_P0001F.ver1.0.g274710	2.6854	2.35714	2.83721	3.21692	2.95358	2.83524	3.06973	3.1553	2.61656	2.7617	3.01979	2.88631	2.38615	2.39971	2.35784	2.59814	2.48748	2.83968	2.64109	3.0055	2.96037	2.95818	2.91652	2.84572	0.262684	0.525571	SCAR homolog 2	C:GO:0005634, F:GO:0003677, F:GO:0003700, C:GO:0005856, F:GO:0005515, P:GO:0007275, P:GO:0016043, P:GO:0030154, P:GO:0009058, P:GO:0006139	C:nucleus, F:DNA binding, F:transcription factor activity, sequence-specific DNA binding, C:cytoskeleton, F:protein binding, P:multicellular organism development, P:cellular component organization, P:cell differentiation, P:biosynthetic process, P:nucleobase-containing compound metabolic process	0	0	mobidb-lite (MOBIDB_LITE), mobidb-lite (MOBIDB_LITE), mobidb-lite (MOBIDB_LITE), mobidb-lite (MOBIDB_LITE), PTHR12902:SF15 (PANTHER), IPR028288 (PANTHER), IPR003124 (PROSITE_PROFILES)	C:GO:0005856, F:GO:0003779, P:GO:0030036	C:cytoskeleton, F:actin binding, P:actin cytoskeleton organization	AT2G38440.1	30.5	3.9e-135	481.5	1-to-1		AT2G38440.1	SCAR homolog 2	Encodes a subunit of the WAVE complex. The WAVE complex is required for activation of ARP2/3 complex which functions in actin microfilament nucleation and branching. Mutations cause defects in both the actin and microtubule cytoskeletons that result in aberrant epidermal cell expansion. itb1 mutants showed irregularities in trichome branch positioning and expansion. The SHD domain of this protein binds to BRK1 and overexpression of the SHD domain results in a dominant negative phenotype.	"SCAR2"	ATSCAR2,SCAR HOMOLOG 2,DIS3,ITB1,IRREGULAR TRICHOME BRANCH1,WAVE4	SCAR homolog 2	SCAR homolog 2 (SCAR2)%3B FUNCTIONS IN: molecular_function unknown%3B INVOLVED IN: in 6 processes%3B LOCATED IN: SCAR complex%2C plasma membrane%2C cytoplasm%3B EXPRESSED IN: 26 plant structures%3B EXPRESSED DURING: 13 growth stages%3B CONTAINS InterPro DOMAIN/s: Actin-binding WH2 (InterPro:IPR003124)%3B BEST Arabidopsis thaliana protein match is: SCAR family protein 4 (TAIR:AT5G01730.1)%3B Has 5162 Blast hits to 2275 proteins in 363 species: Archae - 24%3B Bacteria - 2785%3B Metazoa - 880%3B Fungi - 591%3B Plants - 224%3B Viruses - 0%3B Other Eukaryotes - 658 (source: NCBI BLink).	VIT_08s0058g00780	99.4	1.9e-197	687.6	1-to-1		"SCAR2"	"SCAR2"	54.9133	"SCAR2"	54.9133		"SCAR2"
VvCabSauv08_P0001F.ver1.0.g274720	0.119397	0.33998	0.532096	0.654434	0.430853	0.461125	0.279896	0.591153	0.412478	0.297914	0.26376	0.599709	0.309335	0.429102	0.385612	0.319405	0.508394	0.495423	0.656107	0.411847	0.467859	0.567522	0.567255	0.490171	0.0566367	0.166967	pentatricopeptide repeat-containing At3g08820	F:GO:0005515, P:GO:0009058, C:GO:0009536, P:GO:0009987, F:GO:0016787	F:protein binding, P:biosynthetic process, C:plastid, P:cellular process, F:hydrolase activity	EC:3.5.4.9, EC:1.5.1.5	Methenyltetrahydrofolate cyclohydrolase, Methylenetetrahydrofolate dehydrogenase (NADP(+))	IPR011990 (G3DSA:1.25.40.GENE3D), IPR011990 (G3DSA:1.25.40.GENE3D), IPR002885 (TIGRFAM), IPR002885 (PFAM), G3DSA:3.30.2320.10 (GENE3D), IPR032867 (PFAM), IPR002885 (PFAM), PTHR24015:SF1307 (PANTHER), PTHR24015 (PANTHER), IPR002885 (PROSITE_PROFILES), IPR002885 (PROSITE_PROFILES), IPR002885 (PROSITE_PROFILES), IPR002885 (PROSITE_PROFILES), IPR002885 (PROSITE_PROFILES), IPR002885 (PROSITE_PROFILES), IPR002885 (PROSITE_PROFILES), IPR002885 (PROSITE_PROFILES), IPR002885 (PROSITE_PROFILES), IPR002885 (PROSITE_PROFILES), IPR002885 (PROSITE_PROFILES), IPR002885 (PROSITE_PROFILES), IPR002885 (PROSITE_PROFILES), IPR011990 (SUPERFAMILY)	F:GO:0008270, F:GO:0005515	F:zinc ion binding, F:protein binding	AT3G08820.1	56.8	1.4e-235	813.9	1-to-1		AT3G08820.1	Pentatricopeptide repeat (PPR) superfamily protein					Pentatricopeptide repeat (PPR) superfamily protein%3B CONTAINS InterPro DOMAIN/s: Pentatricopeptide repeat (InterPro:IPR002885)%3B BEST Arabidopsis thaliana protein match is: Tetratricopeptide repeat (TPR)-like superfamily protein (TAIR:AT1G08070.1)%3B Has 39810 Blast hits to 14024 proteins in 269 species: Archae - 0%3B Bacteria - 17%3B Metazoa - 144%3B Fungi - 84%3B Plants - 38977%3B Viruses - 0%3B Other Eukaryotes - 588 (source: NCBI BLink).	VIT_08s0058g00760	98.5	0	1408.3	1-to-1
VvCabSauv08_P0001F.ver1.0.g274730	4.85509	4.66087	4.69278	5.36666	5.04868	4.86534	5.18561	5.03438	4.99087	5.17858	5.31229	5.26507	4.41593	5.00633	4.99591	5.18716	4.81179	4.87209	5.21992	5.23142	4.98548	5.02376	4.96883	4.71064	0.515734	0.0950195	hypothetical protein PRUPE_ppa013808mg	P:GO:0019538, P:GO:0007165, C:GO:0005783, C:GO:0005794, C:GO:0005886	P:protein metabolic process, P:signal transduction, C:endoplasmic reticulum, C:Golgi apparatus, C:plasma membrane	0	0	IPR006597 (SMART), G3DSA:2.60.40.1180 (GENE3D), PTHR36792 (PANTHER), TRANSMEMBRANE (PHOBIUS), CYTOPLASMIC_DOMAIN (PHOBIUS), NON_CYTOPLASMIC_DOMAIN (PHOBIUS), SSF81901 (SUPERFAMILY), TMhelix (TMHMM)	no GO terms	no GO terms	AT5G05360.1	56.5	6e-31	131.7	1-to-1		AT5G05360.1	hypothetical protein					unknown protein%3B INVOLVED IN: biological_process unknown%3B LOCATED IN: chloroplast%3B BEST Arabidopsis thaliana protein match is: unknown protein (TAIR:AT2G38450.1)%3B Has 84 Blast hits to 84 proteins in 24 species: Archae - 0%3B Bacteria - 8%3B Metazoa - 0%3B Fungi - 0%3B Plants - 73%3B Viruses - 0%3B Other Eukaryotes - 3 (source: NCBI BLink).	VIT_08s0058g00750	100	1e-45	179.9	1-to-1				59.2233		59.2233
VvCabSauv08_P0001F.ver1.0.g274740	0.717202	0.785607	0.671122	0.782024	0.92935	0.483257	0.921337	0.765022	0.50521	0.248213	0.768015	0.791448	0.576763	0.904968	0.737289	0.370366	0.677468	0.284159	0.869957	0.479219	0.985402	0.419708	0.921925	0.86338	-0.122085	-0.00466866	iron regulated 1	C:GO:0016020, F:GO:0005215	C:membrane, F:transporter activity	0	0	IPR009716 (PFAM), G3DSA:1.20.1250.20 (GENE3D), G3DSA:1.20.1250.20 (GENE3D), mobidb-lite (MOBIDB_LITE), PTHR11660:SF64 (PANTHER), PTHR11660 (PANTHER), TRANSMEMBRANE (PHOBIUS), TRANSMEMBRANE (PHOBIUS), TRANSMEMBRANE (PHOBIUS), TRANSMEMBRANE (PHOBIUS), TRANSMEMBRANE (PHOBIUS), NON_CYTOPLASMIC_DOMAIN (PHOBIUS), TRANSMEMBRANE (PHOBIUS), NON_CYTOPLASMIC_DOMAIN (PHOBIUS), CYTOPLASMIC_DOMAIN (PHOBIUS), TRANSMEMBRANE (PHOBIUS), CYTOPLASMIC_DOMAIN (PHOBIUS), CYTOPLASMIC_DOMAIN (PHOBIUS), NON_CYTOPLASMIC_DOMAIN (PHOBIUS), TRANSMEMBRANE (PHOBIUS), CYTOPLASMIC_DOMAIN (PHOBIUS), CYTOPLASMIC_DOMAIN (PHOBIUS), TRANSMEMBRANE (PHOBIUS), NON_CYTOPLASMIC_DOMAIN (PHOBIUS), NON_CYTOPLASMIC_DOMAIN (PHOBIUS), TRANSMEMBRANE (PHOBIUS), CYTOPLASMIC_DOMAIN (PHOBIUS), NON_CYTOPLASMIC_DOMAIN (PHOBIUS), TRANSMEMBRANE (PHOBIUS), IPR020846 (SUPERFAMILY), TMhelix (TMHMM), TMhelix (TMHMM), TMhelix (TMHMM), TMhelix (TMHMM), TMhelix (TMHMM), TMhelix (TMHMM), TMhelix (TMHMM), TMhelix (TMHMM), TMhelix (TMHMM)	F:GO:0005381, C:GO:0016021, P:GO:0034755	F:iron ion transmembrane transporter activity, C:integral component of membrane, P:iron ion transmembrane transport	AT2G38460.1	62.2	2.2e-166	583.6	1-to-many	AT2G38460.3,AT2G38460.4,AT2G38460.6,AT2G38460.7,AT2G38460.8	AT2G38460.1	iron regulated 1	Encodes IRON REGULATED1 (IREG1/FPN1)%2C one of the Arabidopsis orthologs (AT2G38460/IREG1/FPN1 and AT5G03570/IREG2/FPN2) the iron efflux transporter ferroportin (FPN) identified in animals.	"IREG1"	ATIREG1,ARABIDOPSIS THALIANA IRON-REGULATED PROTEIN 1,FPN1,FERROPORTIN 1	iron regulated 1	iron regulated 1 (IREG1)%3B CONTAINS InterPro DOMAIN/s: Ferroporti-1 (InterPro:IPR009716)%2C Major facilitator superfamily%2C general substrate transporter (InterPro:IPR016196)%3B BEST Arabidopsis thaliana protein match is: iron regulated 2 (TAIR:AT5G03570.2)%3B Has 345 Blast hits to 287 proteins in 82 species: Archae - 0%3B Bacteria - 2%3B Metazoa - 164%3B Fungi - 61%3B Plants - 95%3B Viruses - 0%3B Other Eukaryotes - 23 (source: NCBI BLink).	VIT_08s0058g00730	99.4	8.9e-268	919.5	1-to-1		"IREG2"	"IREG2"	58.7525	"IREG2"	58.7525		"IREG1"
VvCabSauv08_P0001F.ver1.0.g274750	0	0	0	0	0	0	0	0	0	0	0	0.960355	0	0	0	0	0	0	0	0	0	0	0	0	0.320118	0	F-box family	C:GO:0005634, F:GO:0005515, C:GO:0005739, C:GO:0009536	C:nucleus, F:protein binding, C:mitochondrion, C:plastid	0	0	IPR006553 (SMART), IPR032675 (G3DSA:3.80.10.GENE3D), G3DSA:1.20.1280.50 (GENE3D), IPR001611 (PFAM), IPR032675 (G3DSA:3.80.10.GENE3D), PTHR13318:SF1 (PANTHER), PTHR13318 (PANTHER), SSF52047 (SUPERFAMILY), SSF52047 (SUPERFAMILY)	F:GO:0005515	F:protein binding	AT5G01720.1	49.8	6.8e-66	250	1-to-1		AT5G01720.1	RNI-like superfamily protein					RNI-like superfamily protein%3B FUNCTIONS IN: ubiquitin-protein ligase activity%3B INVOLVED IN: ubiquitin-dependent protein catabolic process%3B LOCATED IN: endomembrane system%3B EXPRESSED IN: 17 plant structures%3B EXPRESSED DURING: 8 growth stages%3B CONTAINS InterPro DOMAIN/s: Leucine-rich repeat%2C cysteine-containing subtype (InterPro:IPR006553)%3B BEST Arabidopsis thaliana protein match is: F-box family protein (TAIR:AT5G27920.1)%3B Has 15959 Blast hits to 6468 proteins in 357 species: Archae - 0%3B Bacteria - 920%3B Metazoa - 6194%3B Fungi - 1434%3B Plants - 4975%3B Viruses - 16%3B Other Eukaryotes - 2420 (source: NCBI BLink).	VIT_08s0058g00700	100	8.2e-273	936.4	1-to-1		"FBL3"	"FBL3"	66.0633	"FBL3"	66.0633		"FBL3"
VvCabSauv08_P0001F.ver1.0.g274760	1.64488	0.195055	0.985113	1.51631	0.596769	1.4489	1.77902	1.72793	1.8757	3.77123	2.20113	1.64077	0.615698	1.07243	1.73046	0.88891	0.294273	1.08042	0.754102	1.62202	1.40379	0.347151	1.35001	0.859846	1.59602	-0.287195	SP8 binding family	F:GO:0000166, F:GO:0003677, P:GO:0006091, C:GO:0005739, C:GO:0016020, P:GO:0016043, P:GO:0009058, P:GO:0006259, F:GO:0005215, F:GO:0016787	F:nucleotide binding, F:DNA binding, P:generation of precursor metabolites and energy, C:mitochondrion, C:membrane, P:cellular component organization, P:biosynthetic process, P:DNA metabolic process, F:transporter activity, F:hydrolase activity	EC:1.9.3.1, EC:3.6.1.15	Cytochrome-c oxidase, Nucleoside-triphosphate phosphatase	mobidb-lite (MOBIDB_LITE), PTHR31221 (PANTHER), PTHR31221:SF67 (PANTHER)	no GO terms	no GO terms	AT5G07100.1	45	4.9e-10	63.2	1-to-1		AT5G07100.1	WRKY DNA-binding protein 26	Encodes WRKY DNA-binding protein 26 (WRKY26).	"WRKY26"		WRKY DNA-binding protein 26	WRKY DNA-binding protein 26 (WRKY26)%3B FUNCTIONS IN: sequence-specific DNA binding transcription factor activity%3B INVOLVED IN: regulation of transcription%2C DNA-dependent%2C regulation of transcription%3B EXPRESSED IN: 10 plant structures%3B EXPRESSED DURING: LP.06 six leaves visible%2C LP.04 four leaves visible%2C 4 anthesis%3B CONTAINS InterPro DOMAIN/s: DNA-binding WRKY (InterPro:IPR003657)%3B BEST Arabidopsis thaliana protein match is: WRKY DNA-binding protein 3 (TAIR:AT2G03340.1)%3B Has 1807 Blast hits to 1807 proteins in 277 species: Archae - 0%3B Bacteria - 0%3B Metazoa - 736%3B Fungi - 347%3B Plants - 385%3B Viruses - 0%3B Other Eukaryotes - 339 (source: NCBI BLink).	VIT_08s0058g00690	98.6	2e-111	399.1	1-to-1								"WRKY26"
VvCabSauv08_P0001F.ver1.0.g274770	3.48829	3.08227	2.90244	3.26256	3.68515	3.45844	2.85779	3.34113	3.35521	4.79626	3.72638	3.60688	3.06565	2.39218	2.16908	2.88097	2.84836	3.03184	3.53124	3.70265	3.40021	3.22747	3.76824	3.66586	0.88551	1.01155	CASP 4B1	F:GO:0003682, P:GO:0009058, P:GO:0006259, C:GO:0005654	F:chromatin binding, P:biosynthetic process, P:DNA metabolic process, C:nucleoplasm	0	0	IPR006702 (PFAM), mobidb-lite (MOBIDB_LITE), PTHR11615:SF183 (PANTHER), PTHR11615 (PANTHER), TRANSMEMBRANE (PHOBIUS), CYTOPLASMIC_DOMAIN (PHOBIUS), TRANSMEMBRANE (PHOBIUS), CYTOPLASMIC_DOMAIN (PHOBIUS), CYTOPLASMIC_DOMAIN (PHOBIUS), TRANSMEMBRANE (PHOBIUS), NON_CYTOPLASMIC_DOMAIN (PHOBIUS), NON_CYTOPLASMIC_DOMAIN (PHOBIUS), TRANSMEMBRANE (PHOBIUS), TMhelix (TMHMM), TMhelix (TMHMM), TMhelix (TMHMM), TMhelix (TMHMM)	no GO terms	no GO terms	AT2G38480.1	51.3	8.3e-43	171.8	1-to-1		AT2G38480.1	Uncharacterized protein family (UPF0497)			CASPL4B1,CASP-like protein 4B1		Uncharacterised protein family (UPF0497)%3B FUNCTIONS IN: molecular_function unknown%3B INVOLVED IN: biological_process unknown%3B LOCATED IN: plasma membrane%2C membrane%3B EXPRESSED IN: 24 plant structures%3B EXPRESSED DURING: 13 growth stages%3B CONTAINS InterPro DOMAIN/s: Uncharacterised protein family UPF0497%2C trans-membrane plant (InterPro:IPR006702)%3B BEST Arabidopsis thaliana protein match is: Uncharacterised protein family (UPF0497) (TAIR:AT2G36330.1)%3B Has 221 Blast hits to 221 proteins in 16 species: Archae - 0%3B Bacteria - 0%3B Metazoa - 0%3B Fungi - 0%3B Plants - 221%3B Viruses - 0%3B Other Eukaryotes - 0 (source: NCBI BLink).	VIT_08s0058g00680	98	4.5e-109	391	1-to-1				49.2611		49.2611
VvCabSauv08_P0001F.ver1.0.g274780	3.29563	3.47906	3.74069	3.203	3.43994	3.41572	2.94046	3.10152	3.66288	3.91722	3.52516	3.71363	3.29851	3.98655	3.80117	3.34625	4.14831	3.79342	3.97639	4.02456	3.41873	3.76628	3.4912	3.82197	0.213546	-0.00226141	methyltransferase domain	C:GO:0005634, F:GO:0003677, F:GO:0003700, P:GO:0009058, F:GO:0016740, P:GO:0006139	C:nucleus, F:DNA binding, F:transcription factor activity, sequence-specific DNA binding, P:biosynthetic process, F:transferase activity, P:nucleobase-containing compound metabolic process	0	0	G3DSA:3.40.50.150 (GENE3D), G3DSA:3.40.50.150 (GENE3D), IPR013216 (PFAM), PTHR10108 (PANTHER), PTHR10108:SF1000 (PANTHER), SIGNAL_PEPTIDE_C_REGION (PHOBIUS), NON_CYTOPLASMIC_DOMAIN (PHOBIUS), SIGNAL_PEPTIDE (PHOBIUS), SIGNAL_PEPTIDE_H_REGION (PHOBIUS), SIGNAL_PEPTIDE_N_REGION (PHOBIUS), IPR029063 (SUPERFAMILY), IPR029063 (SUPERFAMILY), TMhelix (TMHMM)	P:GO:0008152, F:GO:0008168	P:metabolic process, F:methyltransferase activity	AT5G01710.1	65.2	5.9e-166	582	1-to-1		AT5G01710.1	methyltransferase					methyltransferases%3B FUNCTIONS IN: methyltransferase activity%3B INVOLVED IN: metabolic process%3B LOCATED IN: endomembrane system%3B EXPRESSED IN: sperm cell%2C male gametophyte%2C pollen tube%3B EXPRESSED DURING: L mature pollen stage%2C M germinated pollen stage%3B CONTAINS InterPro DOMAIN/s: Methyltransferase FkbM (InterPro:IPR006342)%2C Methyltransferase type 11 (InterPro:IPR013216)%3B BEST Arabidopsis thaliana protein match is: unknown protein (TAIR:AT3G53400.1)%3B Has 1807 Blast hits to 1807 proteins in 277 species: Archae - 0%3B Bacteria - 0%3B Metazoa - 736%3B Fungi - 347%3B Plants - 385%3B Viruses - 0%3B Other Eukaryotes - 339 (source: NCBI BLink).	VIT_08s0058g00670	99.1	7.8e-263	902.9	1-to-1				61.5242		61.5242
VvCabSauv08_P0001F.ver1.0.g274790	0	0	0	0	0	0.0954046	0.0901665	0	0	0.0939563	0	0	0	0	0	0	0	0	0	0	0	0	0.144679	0.174762	0.0313188	0.10648	probable phosphatase 2C 73	P:GO:0009790, F:GO:0000166, C:GO:0005634, F:GO:0005515, P:GO:0009791, C:GO:0016020, P:GO:0006464, C:GO:0005829, P:GO:0009058, P:GO:0006139, P:GO:0000003, F:GO:0016787	P:embryo development, F:nucleotide binding, C:nucleus, F:protein binding, P:post-embryonic development, C:membrane, P:cellular protein modification process, C:cytosol, P:biosynthetic process, P:nucleobase-containing compound metabolic process, P:reproduction, F:hydrolase activity	EC:3.1.3.16, EC:3.5.4.17, EC:3.5.4.6, EC:3.1.3.41	Protein-serine/threonine phosphatase, Adenosine-phosphate deaminase, AMP deaminase, 4-nitrophenylphosphatase	IPR001932 (SMART), IPR001932 (PFAM), IPR001932 (G3DSA:3.60.40.GENE3D), mobidb-lite (MOBIDB_LITE), PTHR13832:SF417 (PANTHER), IPR015655 (PANTHER), IPR001932 (PROSITE_PROFILES), cd00143 (CDD), IPR001932 (SUPERFAMILY)	F:GO:0004722, F:GO:0003824, P:GO:0006470	F:protein serine/threonine phosphatase activity, F:catalytic activity, P:protein dephosphorylation	AT1G03590.1	52.1	6.4e-100	362.5	1-to-1		AT1G03590.1	Protein phosphatase 2C family protein					Protein phosphatase 2C family protein%3B FUNCTIONS IN: protein serine/threonine phosphatase activity%2C catalytic activity%3B INVOLVED IN: N-terminal protein myristoylation%3B LOCATED IN: plasma membrane%3B EXPRESSED IN: 23 plant structures%3B EXPRESSED DURING: 13 growth stages%3B CONTAINS InterPro DOMAIN/s: Protein phosphatase 2C-related (InterPro:IPR001932)%2C Protein phosphatase 2C (InterPro:IPR015655)%2C Protein phosphatase 2C%2C N-terminal (InterPro:IPR014045)%3B BEST Arabidopsis thaliana protein match is: Protein phosphatase 2C family protein (TAIR:AT4G03415.2)%3B Has 5799 Blast hits to 5797 proteins in 294 species: Archae - 0%3B Bacteria - 4%3B Metazoa - 1418%3B Fungi - 691%3B Plants - 2505%3B Viruses - 5%3B Other Eukaryotes - 1176 (source: NCBI BLink).	VIT_08s0058g00660	100	4.1e-231	797.3	1-to-1				44.1624		44.1624
VvCabSauv08_P0001F.ver1.0.g274810	0.995133	1.01503	0.770778	0.647822	0.424498	0.852724	0	1.02387	0.755099	0.297506	0.256822	1.08852	0	1.36017	0.724738	0.717493	0.6402	0.397403	0.381963	0	0.823732	0	0	0	-0.379364	-0.694969	SEC14 cytosolic factor family	P:GO:0019725, C:GO:0005739, C:GO:0016020, P:GO:0016043, F:GO:0005488, P:GO:0006810, C:GO:0009536	P:cellular homeostasis, C:mitochondrion, C:membrane, P:cellular component organization, F:binding, P:transport, C:plastid	0	0	IPR011074 (SMART), IPR001251 (SMART), G3DSA:2.60.120.680 (GENE3D), IPR001251 (G3DSA:3.40.525.GENE3D), IPR001251 (PFAM), IPR011074 (PFAM), mobidb-lite (MOBIDB_LITE), PTHR23324:SF133 (PANTHER), PTHR23324 (PANTHER), IPR001251 (PROSITE_PROFILES), IPR009038 (PROSITE_PROFILES), IPR001251 (CDD), IPR009038 (SUPERFAMILY), IPR001251 (SUPERFAMILY), IPR011074 (SUPERFAMILY)	C:GO:0016021, P:GO:0006810	C:integral component of membrane, P:transport	AT3G51670.1	77	4.9e-183	638.6	1-to-1		AT3G51670.1	SEC14 cytosolic factor family protein / phosphoglyceride transfer family protein					SEC14 cytosolic factor family protein / phosphoglyceride transfer family protein%3B FUNCTIONS IN: transporter activity%3B INVOLVED IN: transport%3B LOCATED IN: plasma membrane%3B EXPRESSED IN: 23 plant structures%3B EXPRESSED DURING: 13 growth stages%3B CONTAINS InterPro DOMAIN/s: Cellular retinaldehyde-binding/triple function%2C C-terminal (InterPro:IPR001251)%2C Cellular retinaldehyde-binding/triple function%2C N-terminal (InterPro:IPR008273)%2C GOLD (InterPro:IPR009038)%2C Phosphatidylinositol transfer protein-like%2C N-terminal (InterPro:IPR011074)%3B BEST Arabidopsis thaliana protein match is: SEC14 cytosolic factor family protein / phosphoglyceride transfer family protein (TAIR:AT4G09160.1)%3B Has 2976 Blast hits to 2970 proteins in 235 species: Archae - 0%3B Bacteria - 0%3B Metazoa - 1096%3B Fungi - 761%3B Plants - 842%3B Viruses - 0%3B Other Eukaryotes - 277 (source: NCBI BLink).	VIT_08s0058g00640	99.8	2.3e-240	828.2	1-to-1		"PATL6"	"PATL6"	70.1559	"PATL6"	70.1559		"PATL6"
VvCabSauv08_P0001F.ver1.0.g274820	3.22691	3.18123	3.65842	3.47121	3.47482	3.26787	3.55547	3.98255	3.1996	3.72537	3.59473	3.41758	2.89408	3.49509	3.05401	3.86014	3.18616	3.0796	2.60748	3.45846	3.15046	3.24291	3.84152	2.89549	0.223707	0.178918	influenza virus NS1A-binding	F:GO:0005515	F:protein binding	0	0	Coil (COILS), IPR006652 (SMART), IPR013989 (SMART), IPR015915 (G3DSA:2.120.10.GENE3D), IPR006652 (PFAM), IPR015915 (G3DSA:2.120.10.GENE3D), IPR013989 (PFAM), IPR015916 (G3DSA:2.130.10.GENE3D), PTHR24412:SF315 (PANTHER), PTHR24412 (PANTHER), IPR013989 (PROSITE_PROFILES), SSF117281 (SUPERFAMILY)	F:GO:0005515	F:protein binding	AT5G01660.1	44.6	1e-83	309.3	1-to-many	AT5G01660.2,AT5G01660.3	AT5G01660.1	influenza virus NS1A-binding protein					CONTAINS InterPro DOMAIN/s: Galactose oxidase/kelch%2C beta-propeller (InterPro:IPR011043)%2C Kelch repeat type 1 (InterPro:IPR006652)%2C Development/cell death domain (InterPro:IPR013989)%2C Kelch related (InterPro:IPR013089)%2C Kelch-type beta propeller (InterPro:IPR015915)%3B BEST Arabidopsis thaliana protein match is: DCD (Development and Cell Death) domain protein (TAIR:AT3G11000.1)%3B Has 16133 Blast hits to 7053 proteins in 482 species: Archae - 40%3B Bacteria - 1227%3B Metazoa - 10756%3B Fungi - 311%3B Plants - 1896%3B Viruses - 673%3B Other Eukaryotes - 1230 (source: NCBI BLink).	VIT_08s0058g00620	89.8	1.8e-217	752.7	1-to-1				48.0422		48.0422
VvCabSauv08_P0001F.ver1.0.g274830	0.677152	0.95264	1.15363	0.673956	1.09504	0.952195	1.00046	1.1592	1.04087	1.27564	0.925727	1.15424	1.09338	1.37755	0.9832	0.636758	0.863351	0.29988	1.01451	1.00214	0.732523	0.937014	1.23766	0.882589	0.190727	-0.132287	ARM repeat superfamily	F:GO:0003723, P:GO:0009058, F:GO:0016740, P:GO:0006259	F:RNA binding, P:biosynthetic process, F:transferase activity, P:DNA metabolic process	EC:2.7.7.49	RNA-directed DNA polymerase	IPR011989 (G3DSA:1.25.10.GENE3D), PTHR20938 (PANTHER), IPR016024 (SUPERFAMILY)	F:GO:0005488	F:binding	AT3G08800.1	44.4	5e-215	746.1	1-to-1		AT3G08800.1	ARM repeat superfamily protein	Encodes a nuclear and endosome localized protein with ARM and HEAT domains that interacts with SHR and other non-cell-autonomous proteins and may be involved in their intercellular movement. Hypomorphic mutant phenotypes suggest involvement of the protein in root patterning.	"SIEL"		SHORT-ROOT interacting embryonic lethal	ARM repeat superfamily protein%3B FUNCTIONS IN: binding%3B INVOLVED IN: biological_process unknown%3B LOCATED IN: cellular_component unknown%3B EXPRESSED IN: 12 plant structures%3B EXPRESSED DURING: 7 growth stages%3B CONTAINS InterPro DOMAIN/s: Armadillo-like helical (InterPro:IPR011989)%2C Armadillo-type fold (InterPro:IPR016024)%3B Has 149 Blast hits to 148 proteins in 72 species: Archae - 0%3B Bacteria - 6%3B Metazoa - 108%3B Fungi - 3%3B Plants - 22%3B Viruses - 0%3B Other Eukaryotes - 10 (source: NCBI BLink).	VIT_08s0058g00610	99.6	0	1868.2	1-to-1		"SIEL"	"SIEL"	42.9916	"SIEL"	42.9916		"SIEL"
VvCabSauv08_P0001F.ver1.0.g274840	2.57405	3.12245	0	2.70743	2.03462	3.31496	2.8408	3.91381	0	1.98265	3.47887	3.95103	1.45543	2.69509	3.58851	3.3835	0	0	1.95808	1.27195	0	0	2.50716	1.83945	1.23868	-1.13081	macrophage migration inhibition factor	0	0	0	0	G3DSA:3.30.429.10 (GENE3D), IPR001398 (PFAM), PTHR11954:SF32 (PANTHER), IPR001398 (PANTHER), IPR001398 (PRODOM), IPR014347 (SUPERFAMILY)	no GO terms	no GO terms	AT3G51660.1	60.8	6.6e-28	121.3	1-to-1		AT3G51660.1	Tautomerase/MIF superfamily protein					Tautomerase/MIF superfamily protein%3B FUNCTIONS IN: molecular_function unknown%3B INVOLVED IN: inflammatory response%2C response to other organism%3B LOCATED IN: peroxisome%3B EXPRESSED IN: 20 plant structures%3B EXPRESSED DURING: 13 growth stages%3B CONTAINS InterPro DOMAIN/s: Tautomerase (InterPro:IPR014347)%2C Macrophage migration inhibitory factor (InterPro:IPR001398)%3B BEST Arabidopsis thaliana protein match is: Tautomerase/MIF superfamily protein (TAIR:AT5G01650.1)%3B Has 396 Blast hits to 396 proteins in 86 species: Archae - 0%3B Bacteria - 25%3B Metazoa - 165%3B Fungi - 0%3B Plants - 140%3B Viruses - 0%3B Other Eukaryotes - 66 (source: NCBI BLink).	VIT_08s0058g00590	93.8	8.5e-51	196.4	1-to-1				60.7143		60.7143
VvCabSauv08_P0001F.ver1.0.g274850	8.46486	8.52758	8.66755	8.74934	8.82927	8.7642	8.77	8.60786	8.63525	8.4593	8.74485	8.94135	8.56701	8.76304	8.8641	8.87232	8.8853	8.76214	8.64313	8.53764	8.71472	8.49185	8.3691	8.30915	0.161836	-0.341352	macrophage migration inhibitory factor homolog	0	0	0	0	IPR001398 (PFAM), G3DSA:3.30.429.10 (GENE3D), IPR001398 (PANTHER), PTHR11954:SF31 (PANTHER), IPR001398 (PRODOM), IPR014347 (SUPERFAMILY)	no GO terms	no GO terms	AT5G01650.1	87.7	1e-50	197.2	1-to-1		AT5G01650.1	Tautomerase/MIF superfamily protein					Tautomerase/MIF superfamily protein%3B FUNCTIONS IN: molecular_function unknown%3B INVOLVED IN: inflammatory response%2C response to other organism%3B LOCATED IN: chloroplast%3B EXPRESSED IN: 23 plant structures%3B EXPRESSED DURING: 13 growth stages%3B CONTAINS InterPro DOMAIN/s: Tautomerase (InterPro:IPR014347)%2C Macrophage migration inhibitory factor (InterPro:IPR001398)%3B BEST Arabidopsis thaliana protein match is: Tautomerase/MIF superfamily protein (TAIR:AT5G57170.1)%3B Has 1807 Blast hits to 1807 proteins in 277 species: Archae - 0%3B Bacteria - 0%3B Metazoa - 736%3B Fungi - 347%3B Plants - 385%3B Viruses - 0%3B Other Eukaryotes - 339 (source: NCBI BLink).	VIT_08s0058g00570	100	1.9e-51	198.7	1-to-1				80.1653		80.1653
VvCabSauv08_P0001F.ver1.0.g274860	6.89184	6.49973	6.54586	6.86785	6.47471	6.24549	6.26171	6.63668	6.44812	6.86288	6.53261	6.17497	6.813	6.80131	6.83397	7.01898	7.0805	6.81558	7.03496	7.08079	6.81707	6.53272	6.62477	6.73503	-0.122323	-0.185254	prenylated RAB acceptor	0	0	0	0	IPR004895 (PFAM), mobidb-lite (MOBIDB_LITE), PTHR19317:SF29 (PANTHER), PTHR19317 (PANTHER), NON_CYTOPLASMIC_DOMAIN (PHOBIUS), TRANSMEMBRANE (PHOBIUS), NON_CYTOPLASMIC_DOMAIN (PHOBIUS), TRANSMEMBRANE (PHOBIUS), CYTOPLASMIC_DOMAIN (PHOBIUS), TRANSMEMBRANE (PHOBIUS), CYTOPLASMIC_DOMAIN (PHOBIUS), TMhelix (TMHMM), TMhelix (TMHMM)	no GO terms	no GO terms	AT2G38360.1	65.6	3e-75	279.6	1-to-1		AT2G38360.1	prenylated RAB acceptor 1.B4		"PRA1.B4"		prenylated RAB acceptor 1.B4	prenylated RAB acceptor 1.B4 (PRA1.B4)%3B CONTAINS InterPro DOMAIN/s: Prenylated rab acceptor PRA1 (InterPro:IPR004895)%3B BEST Arabidopsis thaliana protein match is: prenylated RAB acceptor 1.B5 (TAIR:AT5G01640.1)%3B Has 506 Blast hits to 506 proteins in 121 species: Archae - 0%3B Bacteria - 0%3B Metazoa - 113%3B Fungi - 53%3B Plants - 299%3B Viruses - 0%3B Other Eukaryotes - 41 (source: NCBI BLink).	VIT_13s0067g02030	71	3.8e-74	275	1-to-1				29.7075		29.7075		"PRA1.B4"
VvCabSauv08_P0001F.ver1.0.g274870	0	0	0	0	0	0	0	0	0	0	0	0	0	0	0	0	0	0	0	0	0	0	0	0	0	0	mobidb-lite (MOBIDB_LITE)	0	0	0	0	mobidb-lite (MOBIDB_LITE)	no GO terms	no GO terms
VvCabSauv08_P0001F.ver1.0.g274880	0	0	0	0	0	0	0	0	0	0	0.05598	0	0	0	0	0.184285	0	0	0.209204	0.0949724	0	0	0	0	0.01866	0	probably inactive leucine-rich repeat receptor kinase IMK2	F:GO:0000166, F:GO:0005515, P:GO:0006464, F:GO:0016301	F:nucleotide binding, F:protein binding, P:cellular protein modification process, F:kinase activity	0	0	PR00019 (PRINTS), IPR003591 (SMART), G3DSA:1.20.5.510 (GENE3D), IPR001611 (PFAM), IPR001245 (PFAM), IPR032675 (G3DSA:3.80.10.GENE3D), IPR001611 (PFAM), IPR032675 (G3DSA:3.80.10.GENE3D), IPR013210 (PFAM), G3DSA:2.160.20.80 (GENE3D), G3DSA:3.30.200.20 (GENE3D), mobidb-lite (MOBIDB_LITE), PTHR27008:SF90 (PANTHER), PTHR27008 (PANTHER), CYTOPLASMIC_DOMAIN (PHOBIUS), SIGNAL_PEPTIDE_N_REGION (PHOBIUS), NON_CYTOPLASMIC_DOMAIN (PHOBIUS), SIGNAL_PEPTIDE_C_REGION (PHOBIUS), TRANSMEMBRANE (PHOBIUS), SIGNAL_PEPTIDE_H_REGION (PHOBIUS), SIGNAL_PEPTIDE (PHOBIUS), IPR001611 (PROSITE_PROFILES), IPR001611 (PROSITE_PROFILES), IPR001611 (PROSITE_PROFILES), IPR001611 (PROSITE_PROFILES), IPR000719 (PROSITE_PROFILES), IPR001611 (PROSITE_PROFILES), IPR001611 (PROSITE_PROFILES), IPR001611 (PROSITE_PROFILES), IPR001611 (PROSITE_PROFILES), IPR001611 (PROSITE_PROFILES), IPR001611 (PROSITE_PROFILES), IPR032675 (SUPERFAMILY), IPR011009 (SUPERFAMILY), TMhelix (TMHMM)	F:GO:0005524, F:GO:0005515, F:GO:0004672, P:GO:0006468	F:ATP binding, F:protein binding, F:protein kinase activity, P:protein phosphorylation	AT3G56100.1	65	2.9e-57	221.5	1-to-1		AT3G56100.1	meristematic receptor-like kinase	Protein kinase expressed in meristematic cells. Phosphorylates AGL24.	"MRLK"	IMK3	meristematic receptor-like kinase	meristematic receptor-like kinase (MRLK)%3B FUNCTIONS IN: protein serine/threonine kinase activity%2C protein kinase activity%2C ATP binding%3B INVOLVED IN: transmembrane receptor protein tyrosine kinase signaling pathway%2C protein amino acid phosphorylation%3B LOCATED IN: membrane%3B EXPRESSED IN: 16 plant structures%3B EXPRESSED DURING: 8 growth stages%3B CONTAINS InterPro DOMAIN/s: Serine/threonine-protein kinase domain (InterPro:IPR002290)%2C Leucine-rich repeat-containing N-terminal domain%2C type 2 (InterPro:IPR013210)%2C Leucine-rich repeat (InterPro:IPR001611)%2C Serine/threonine-protein kinase-like domain (InterPro:IPR017442)%2C Protein kinase-like domain (InterPro:IPR011009)%2C Protein kinase%2C catalytic domain (InterPro:IPR000719)%2C Tyrosine-protein kinase%2C catalytic domain (InterPro:IPR020635)%3B BEST Arabidopsis thaliana protein match is: inflorescence meristem receptor-like kinase 2 (TAIR:AT3G51740.1)%3B Has 154347 Blast hits to 110289 proteins in 3296 species: Archae - 124%3B Bacteria - 13554%3B Metazoa - 45622%3B Fungi - 8090%3B Plants - 69121%3B Viruses - 344%3B Other Eukaryotes - 17492 (source: NCBI BLink).	VIT_08s0058g00540	99.4	4.5e-131	465.7	1-to-1		"IMK2"	"IMK2"	64.2005	"IMK2"	64.2005		"MRLK"
VvCabSauv08_P0001F.ver1.0.g274890	4.01638	4.02635	4.03272	4.13085	3.60486	3.54569	3.45864	4.11383	3.95065	3.63115	3.65426	3.71843	3.81826	3.63072	3.64269	4.0594	4.19277	4.21067	3.36601	3.64809	3.18137	3.82732	4.00963	3.98471	-0.357198	0.243333	BRISC complex subunit Abro1	P:GO:0019725, C:GO:0005783, F:GO:0005488, C:GO:0005886	P:cellular homeostasis, C:endoplasmic reticulum, F:binding, C:plasma membrane	0	0	IPR023241 (PRINTS), IPR023238 (PRINTS), PTHR31728 (PANTHER), PTHR31728:SF4 (PANTHER)	no GO terms	no GO terms	AT3G08780.1	53.4	2.7e-82	303.5	1-to-1		AT3G08780.1	BRISC complex subunit Abro1-like protein					unknown protein%3B FUNCTIONS IN: molecular_function unknown%3B INVOLVED IN: biological_process unknown%3B LOCATED IN: cellular_component unknown%3B EXPRESSED IN: male gametophyte%2C cultured cell%3B EXPRESSED DURING: L mature pollen stage%2C M germinated pollen stage%3B Has 129 Blast hits to 129 proteins in 38 species: Archae - 0%3B Bacteria - 0%3B Metazoa - 96%3B Fungi - 0%3B Plants - 31%3B Viruses - 0%3B Other Eukaryotes - 2 (source: NCBI BLink).	VIT_08s0058g00530	99.7	2.1e-171	598.6	1-to-1				49.6732		49.6732
VvCabSauv08_P0001F.ver1.0.g274900	0.204218	0.330253	0	0	0	0.190405	0.40059	0.692831	0	0	0.689028	0.607868	0.169615	0.217413	0	0	0	0	0	0	0	0.125248	0	0	0.254141	-0.08726	dehydration-responsive element-binding 2A	F:GO:0003677, F:GO:0003700, F:GO:0003824, P:GO:0006629, P:GO:0009058, P:GO:0006139, C:GO:0005622	F:DNA binding, F:transcription factor activity, sequence-specific DNA binding, F:catalytic activity, P:lipid metabolic process, P:biosynthetic process, P:nucleobase-containing compound metabolic process, C:intracellular	EC:1.14.19	Acting on paired donors, with incorporation or reduction of molecular oxygen. The oxygen incorporated need not be derived from O(2)	IPR001471 (PRINTS), IPR001471 (SMART), IPR001471 (PFAM), IPR001471 (G3DSA:3.30.730.GENE3D), mobidb-lite (MOBIDB_LITE), PTHR31241:SF15 (PANTHER), PTHR31241 (PANTHER), SIGNAL_PEPTIDE (PHOBIUS), SIGNAL_PEPTIDE_N_REGION (PHOBIUS), SIGNAL_PEPTIDE_C_REGION (PHOBIUS), SIGNAL_PEPTIDE_H_REGION (PHOBIUS), NON_CYTOPLASMIC_DOMAIN (PHOBIUS), IPR001471 (PROSITE_PROFILES), IPR001471 (CDD), SignalP-TM (SIGNALP_GRAM_POSITIVE), SignalP-noTM (SIGNALP_EUK), IPR016177 (SUPERFAMILY)	F:GO:0003677, F:GO:0003700, P:GO:0006355	F:DNA binding, F:transcription factor activity, sequence-specific DNA binding, P:regulation of transcription, DNA-templated	AT3G11020.1	54.2	8.9e-35	146.4	1-to-1		AT3G11020.1	DRE/CRT-binding protein 2B	encodes a member of the DREB subfamily A-2 of ERF/AP2 transcription factor family (DREB2B). The protein contains one AP2 domain. There are eight members in this subfamily including DREB2A.	"DREB2B"	DREB2,DEHYDRATION-RESPONSIVE ELEMENT BINDING PROTEIN 2	DRE/CRT-binding protein 2B	DRE/CRT-binding protein 2B (DREB2B)%3B CONTAINS InterPro DOMAIN/s: DNA-binding%2C integrase-type (InterPro:IPR016177)%2C Pathogenesis-related transcriptional factor/ERF%2C DNA-binding (InterPro:IPR001471)%3B BEST Arabidopsis thaliana protein match is: DRE-binding protein 2A (TAIR:AT5G05410.1)%3B Has 5317 Blast hits to 5304 proteins in 255 species: Archae - 0%3B Bacteria - 10%3B Metazoa - 17%3B Fungi - 6%3B Plants - 5184%3B Viruses - 2%3B Other Eukaryotes - 98 (source: NCBI BLink).	VIT_08s0058g00520	98.9	1.7e-207	719.2	1-to-1							"VviERF130"	"VviERF130"
VvCabSauv08_P0001F.ver1.0.g274910	2.08214	0	2.71945	0	0	0	2.36647	0	2.29616	0	0	2.95626	0	2.02766	1.76973	0	1.86639	0	0	0	0	0	0	2.21984	-0.615109	-0.525846	MATE efflux family	C:GO:0016020, F:GO:0005215	C:membrane, F:transporter activity	0	0	IPR002528 (PFAM), PTHR42893:SF4 (PANTHER), PTHR42893 (PANTHER), CYTOPLASMIC_DOMAIN (PHOBIUS), SIGNAL_PEPTIDE_C_REGION (PHOBIUS), TRANSMEMBRANE (PHOBIUS), NON_CYTOPLASMIC_DOMAIN (PHOBIUS), NON_CYTOPLASMIC_DOMAIN (PHOBIUS), CYTOPLASMIC_DOMAIN (PHOBIUS), SIGNAL_PEPTIDE_H_REGION (PHOBIUS), TRANSMEMBRANE (PHOBIUS), SIGNAL_PEPTIDE (PHOBIUS), TRANSMEMBRANE (PHOBIUS), NON_CYTOPLASMIC_DOMAIN (PHOBIUS), TRANSMEMBRANE (PHOBIUS), SIGNAL_PEPTIDE_N_REGION (PHOBIUS), SignalP-TM (SIGNALP_EUK), TMhelix (TMHMM), TMhelix (TMHMM), TMhelix (TMHMM), TMhelix (TMHMM), TMhelix (TMHMM)	P:GO:0006855, P:GO:0055085, F:GO:0015297, C:GO:0016020, F:GO:0015238	P:drug transmembrane transport, P:transmembrane transport, F:antiporter activity, C:membrane, F:drug transmembrane transporter activity	AT2G38330.1	69.1	1.1e-65	247.7	1-to-1		AT2G38330.1	MATE efflux family protein					MATE efflux family protein%3B FUNCTIONS IN: antiporter activity%2C drug transmembrane transporter activity%2C transporter activity%3B INVOLVED IN: drug transmembrane transport%2C transmembrane transport%3B LOCATED IN: chloroplast%2C membrane%3B EXPRESSED IN: 22 plant structures%3B EXPRESSED DURING: 13 growth stages%3B CONTAINS InterPro DOMAIN/s: Multi antimicrobial extrusion protein MatE (InterPro:IPR002528)%3B BEST Arabidopsis thaliana protein match is: MATE efflux family protein (TAIR:AT4G38380.1)%3B Has 17219 Blast hits to 17166 proteins in 2310 species: Archae - 394%3B Bacteria - 13798%3B Metazoa - 83%3B Fungi - 156%3B Plants - 607%3B Viruses - 0%3B Other Eukaryotes - 2181 (source: NCBI BLink).	VIT_08s0058g00510	100	1.8e-96	349	1-to-1		"DTX44"	"DTX44"	59.4982	"DTX44"	59.4982		"DTX44"
VvCabSauv08_P0001F.ver1.0.g274920	1.19282	1.54423	1.02974	1.71712	1.51258	1.56813	1.91164	1.59895	1.00735	1.39716	1.55379	2.47609	1.10618	0.760827	1.25231	0.576556	1.67092	1.13129	1.03117	1.48335	1.05203	1.0846	1.78369	2.12324	0.553415	0.624073	Retrovirus-related Pol poly from transposon TNT 1-94	F:GO:0000166, C:GO:0005739, F:GO:0004872, F:GO:0004871, C:GO:0005886, F:GO:0016787	F:nucleotide binding, C:mitochondrion, F:receptor activity, F:signal transducer activity, C:plasma membrane, F:hydrolase activity	EC:3.6.1.15	Nucleoside-triphosphate phosphatase	mobidb-lite (MOBIDB_LITE), mobidb-lite (MOBIDB_LITE), PTHR34222:SF3 (PANTHER), PTHR34222 (PANTHER)	no GO terms	no GO terms														VIT_02s0012g01730	85.7	1.2e-35	147.9	1-to-1
VvCabSauv08_P0002F.ver1.0.g274930	0	0	0	0	0	0	0	0	0	0	0	0	0	0	0	0	0	0	0	0.352693	0	0	0	0	0	0	uncharacterized protein LOC109806970	0	0	0	0	G3DSA:3.10.10.10 (GENE3D), IPR026523 (PANTHER), PTHR23095:SF34 (PANTHER), cd01647 (CDD), SSF56672 (SUPERFAMILY)	no GO terms	no GO terms														VIT_00s0505g00020	46	7.3e-09	57	1-to-1
VvCabSauv08_P0002F.ver1.0.g274940	0	0	0	0	0	0	0	0	0	0	0	0	0	0	0	0	0	0	0	0	0	0	0	0	0	0	Pol-like poly	P:GO:0019538, P:GO:0007165, P:GO:0007267, P:GO:0009058, F:GO:0004872, P:GO:0006810, P:GO:0006139, C:GO:0005886, P:GO:0006950, F:GO:0005515, C:GO:0005737, P:GO:0016043, F:GO:0001948	P:protein metabolic process, P:signal transduction, P:cell-cell signaling, P:biosynthetic process, F:receptor activity, P:transport, P:nucleobase-containing compound metabolic process, C:plasma membrane, P:response to stress, F:protein binding, C:cytoplasm, P:cellular component organization, F:glycoprotein binding	0	0	no IPS match	no IPS match	no IPS match
VvCabSauv08_P0002F.ver1.0.g274950	0	0	0	0	0	0	0	0	0	0	0	0	0	0	0	0	0	0	0	0	0	0	0	0	0	0	UDP-glycosyltransferase 83A1	F:GO:0016740, P:GO:0006259, P:GO:0006950, F:GO:0016787	F:transferase activity, P:DNA metabolic process, P:response to stress, F:hydrolase activity	EC:3.2.2.21, EC:3.2.2.20	DNA-3-methyladenine glycosylase II, DNA-3-methyladenine glycosylase I	G3DSA:3.40.50.2000 (GENE3D), G3DSA:3.40.50.2000 (GENE3D), IPR002213 (PFAM), PTHR11926:SF619 (PANTHER), IPR002213 (PANTHER), cd03784 (CDD), SSF53756 (SUPERFAMILY)	F:GO:0016758, P:GO:0008152	F:transferase activity, transferring hexosyl groups, P:metabolic process	AT3G02100.1	47.9	3.4e-124	443.4	1-to-1		AT3G02100.1	UDP-Glycosyltransferase superfamily protein					UDP-Glycosyltransferase superfamily protein%3B FUNCTIONS IN: UDP-glycosyltransferase activity%2C transferase activity%2C transferring glycosyl groups%3B INVOLVED IN: metabolic process%3B LOCATED IN: cellular_component unknown%3B EXPRESSED IN: root%3B CONTAINS InterPro DOMAIN/s: UDP-glucuronosyl/UDP-glucosyltransferase (InterPro:IPR002213)%3B BEST Arabidopsis thaliana protein match is: UDP-Glycosyltransferase superfamily protein (TAIR:AT1G05675.1)%3B Has 7982 Blast hits to 7880 proteins in 431 species: Archae - 0%3B Bacteria - 322%3B Metazoa - 2378%3B Fungi - 47%3B Plants - 5098%3B Viruses - 73%3B Other Eukaryotes - 64 (source: NCBI BLink).	VIT_02s0012g02830	99.3	7.4e-272	932.9	1-to-1		"UGT83A1"	"UGT83A1"	47.2406	"UGT83A1"	47.2406		"UGT83A1"
VvCabSauv08_P0002F.ver1.0.g274960	0	0	0	0	0	0	0	0	0	0	0	0	0	0	0	0	0	0	0	0	0	0	0	0	0	0	60S ribosomal L27a-3	F:GO:0005215, C:GO:0005886	F:transporter activity, C:plasma membrane	0	0	PTHR11721:SF8 (PANTHER), PTHR11721 (PANTHER), IPR021131 (SUPERFAMILY)	no GO terms	no GO terms	AT1G23290.1	87.1	6.9e-10	61.2	1-to-many	AT1G70600.1	AT1G23290.1	Ribosomal protein L18e/L15 superfamily protein	Encodes a ribosomal protein L27A%2C a constituent of the large subunit of the ribosomal complex. Regulated by TCP20.	"RPL27AB"			RPL27AB%3B FUNCTIONS IN: structural constituent of ribosome%3B INVOLVED IN: translation%3B LOCATED IN: cytosolic ribosome%2C ribosome%2C cytosolic large ribosomal subunit%2C nucleolus%2C large ribosomal subunit%3B EXPRESSED IN: 23 plant structures%3B EXPRESSED DURING: 13 growth stages%3B CONTAINS InterPro DOMAIN/s: Ribosomal protein L18e/L15 (InterPro:IPR021131)%2C Ribosomal protein L15%2C conserved site (InterPro:IPR001196)%3B BEST Arabidopsis thaliana protein match is: Ribosomal protein L18e/L15 superfamily protein (TAIR:AT1G70600.1)%3B Has 1087 Blast hits to 1087 proteins in 423 species: Archae - 174%3B Bacteria - 23%3B Metazoa - 355%3B Fungi - 166%3B Plants - 138%3B Viruses - 0%3B Other Eukaryotes - 231 (source: NCBI BLink).	VIT_12s0034g00440	83.9	1.6e-37	152.1	1-to-1								"RPL27AB"
VvCabSauv08_P0002F.ver1.0.g274970	0	0.459936	0.162273	0.951976	0.508262	0	0.520636	0.611314	0.482637	1.0961	0.979983	0	0.209626	0.234824	0.327376	0	0.881057	0	1.01578	0.424014	0.335235	0.370286	0.749024	0	0.484626	0.115828	Cytochrome P450 76C4	C:GO:0005739, P:GO:0008152, F:GO:0005488, P:GO:0006950, P:GO:0009987, C:GO:0005654, F:GO:0016787	C:mitochondrion, P:metabolic process, F:binding, P:response to stress, P:cellular process, C:nucleoplasm, F:hydrolase activity	0	0	IPR002401 (PRINTS), IPR001128 (PRINTS), G3DSA:1.10.630.10 (GENE3D), IPR001128 (PFAM), PTHR24298:SF283 (PANTHER), PTHR24298 (PANTHER), IPR017972 (PROSITE_PATTERNS), SIGNAL_PEPTIDE (PHOBIUS), SIGNAL_PEPTIDE_H_REGION (PHOBIUS), SIGNAL_PEPTIDE_C_REGION (PHOBIUS), SIGNAL_PEPTIDE_N_REGION (PHOBIUS), NON_CYTOPLASMIC_DOMAIN (PHOBIUS), SignalP-noTM (SIGNALP_EUK), IPR001128 (SUPERFAMILY), TMhelix (TMHMM)	F:GO:0005506, F:GO:0016705, P:GO:0055114, F:GO:0020037	F:iron ion binding, F:oxidoreductase activity, acting on paired donors, with incorporation or reduction of molecular oxygen, P:oxidation-reduction process, F:heme binding	AT2G45550.1	42.3	5.7e-114	409.5	1-to-1		AT2G45550.1	cytochrome P450%2C family 76%2C subfamily C%2C polypeptide 4	member of CYP76C	"CYP76C4"		cytochrome P450%2C family 76%2C subfamily C%2C polypeptide 4	cytochrome P450%2C family 76%2C subfamily C%2C polypeptide 4 (CYP76C4)%3B FUNCTIONS IN: electron carrier activity%2C monooxygenase activity%2C iron ion binding%2C oxygen binding%2C heme binding%3B INVOLVED IN: oxidation reduction%3B EXPRESSED IN: stem%2C root%2C carpel%3B EXPRESSED DURING: 4 anthesis%3B CONTAINS InterPro DOMAIN/s: Cytochrome P450 (InterPro:IPR001128)%2C Cytochrome P450%2C E-class%2C group I (InterPro:IPR002401)%2C Cytochrome P450%2C conserved site (InterPro:IPR017972)%3B BEST Arabidopsis thaliana protein match is: cytochrome P450%2C family 76%2C subfamily C%2C polypeptide 1 (TAIR:AT2G45560.1)%3B Has 35109 Blast hits to 34843 proteins in 1784 species: Archae - 57%3B Bacteria - 4750%3B Metazoa - 11986%3B Fungi - 7467%3B Plants - 9491%3B Viruses - 6%3B Other Eukaryotes - 1352 (source: NCBI BLink).	VIT_02s0012g02820	99.8	2.7e-293	1004.2	1-to-1								"CYP76C4"
VvCabSauv08_P0002F.ver1.0.g274980	4.60802	4.81876	5.36742	4.78216	4.47931	4.94422	4.61785	4.67436	4.95351	4.61575	4.68931	4.69675	1.23468	2.86582	2.83556	1.34288	2.38128	2.62675	2.11239	1.93305	2.86812	0.896083	1.51348	2.21072	-0.264128	-0.77193	Cytochrome P450 76C4	C:GO:0005739, P:GO:0008152, F:GO:0005488, P:GO:0006950, P:GO:0009987, C:GO:0005654, F:GO:0016787	C:mitochondrion, P:metabolic process, F:binding, P:response to stress, P:cellular process, C:nucleoplasm, F:hydrolase activity	0	0	IPR002401 (PRINTS), IPR001128 (PRINTS), G3DSA:1.10.630.10 (GENE3D), IPR001128 (PFAM), PTHR24298 (PANTHER), PTHR24298:SF283 (PANTHER), IPR017972 (PROSITE_PATTERNS), SIGNAL_PEPTIDE_H_REGION (PHOBIUS), SIGNAL_PEPTIDE_N_REGION (PHOBIUS), SIGNAL_PEPTIDE (PHOBIUS), NON_CYTOPLASMIC_DOMAIN (PHOBIUS), SIGNAL_PEPTIDE_C_REGION (PHOBIUS), SignalP-noTM (SIGNALP_EUK), IPR001128 (SUPERFAMILY), TMhelix (TMHMM)	F:GO:0016705, F:GO:0005506, P:GO:0055114, F:GO:0020037	F:oxidoreductase activity, acting on paired donors, with incorporation or reduction of molecular oxygen, F:iron ion binding, P:oxidation-reduction process, F:heme binding	AT2G45550.1	42.1	1.4e-112	404.8	1-to-1		AT2G45550.1	cytochrome P450%2C family 76%2C subfamily C%2C polypeptide 4	member of CYP76C	"CYP76C4"		cytochrome P450%2C family 76%2C subfamily C%2C polypeptide 4	cytochrome P450%2C family 76%2C subfamily C%2C polypeptide 4 (CYP76C4)%3B FUNCTIONS IN: electron carrier activity%2C monooxygenase activity%2C iron ion binding%2C oxygen binding%2C heme binding%3B INVOLVED IN: oxidation reduction%3B EXPRESSED IN: stem%2C root%2C carpel%3B EXPRESSED DURING: 4 anthesis%3B CONTAINS InterPro DOMAIN/s: Cytochrome P450 (InterPro:IPR001128)%2C Cytochrome P450%2C E-class%2C group I (InterPro:IPR002401)%2C Cytochrome P450%2C conserved site (InterPro:IPR017972)%3B BEST Arabidopsis thaliana protein match is: cytochrome P450%2C family 76%2C subfamily C%2C polypeptide 1 (TAIR:AT2G45560.1)%3B Has 35109 Blast hits to 34843 proteins in 1784 species: Archae - 57%3B Bacteria - 4750%3B Metazoa - 11986%3B Fungi - 7467%3B Plants - 9491%3B Viruses - 6%3B Other Eukaryotes - 1352 (source: NCBI BLink).	VIT_02s0012g02810	99.2	2e-291	998	1-to-1								"CYP76C4"
VvCabSauv08_P0002F.ver1.0.g274990	0	0	0	0	0	0	0	0	0	0	0	0	0	0	0	0	0	0	0	0	0	0	0	0	0	0	BRCT domain-containing	C:GO:0016020, C:GO:0005794, F:GO:0016740	C:membrane, C:Golgi apparatus, F:transferase activity	0	0	Coil (COILS)	no GO terms	no GO terms														VIT_03s0017g00330	43.8	3.1e-10	61.6	1-to-1
VvCabSauv08_P0002F.ver1.0.g275000	0	0	0	0	0	0	0	0	0	0	0	0	0	0	0	0	0	0	0	0	0	0	0	0	0	0	proline-rich family	0	0	0	0	CYTOPLASMIC_DOMAIN (PHOBIUS), NON_CYTOPLASMIC_DOMAIN (PHOBIUS), TRANSMEMBRANE (PHOBIUS)	no GO terms	no GO terms	AT3G45230.1	44.8	1e-07	55.1	1-to-1		AT3G45230.1	hydroxyproline-rich glycoprotein family protein	Encodes the arabinogalactan protein core of plant cell wall proteoglycan that contains arabinogalactan and cell wall matrix glycan pectin and/or xylan domains.		APAP1,ARABINOXYLAN PECTIN ARABINOGALACTAN PROTEIN 1		hydroxyproline-rich glycoprotein family protein%3B BEST Arabidopsis thaliana protein match is: unknown protein (TAIR:AT5G60630.1)%3B Has 9394 Blast hits to 3408 proteins in 532 species: Archae - 18%3B Bacteria - 1025%3B Metazoa - 764%3B Fungi - 595%3B Plants - 1828%3B Viruses - 505%3B Other Eukaryotes - 4659 (source: NCBI BLink).	VIT_00s0392g00040	97	6.7e-11	64.7	1-to-1
VvCabSauv08_P0002F.ver1.0.g275010	4.13405	4.3388	4.28259	3.50937	4.02968	2.47799	4.17636	4.10653	4.06762	4.03969	3.25679	4.79393	3.6866	4.34786	4.34718	3.8	3.6626	3.53916	3.32319	3.09388	4.50631	3.43218	3.97258	4.07194	-0.221676	-0.301652	secretory carrier membrane family	C:GO:0016020, P:GO:0006810	C:membrane, P:transport	0	0	Coil (COILS), IPR007273 (PFAM), mobidb-lite (MOBIDB_LITE), PTHR10687:SF36 (PANTHER), IPR007273 (PANTHER)	P:GO:0015031, C:GO:0016021	P:protein transport, C:integral component of membrane	AT1G32050.1	52.3	1.2e-29	127.5	1-to-1		AT1G32050.1	SCAMP family protein		"SCAMP5"	AtSCAMP5	Secretory carrier membrane protein 5	SCAMP family protein%3B FUNCTIONS IN: transmembrane transporter activity%3B INVOLVED IN: protein transport%3B LOCATED IN: mitochondrion%2C plasma membrane%3B EXPRESSED IN: 23 plant structures%3B EXPRESSED DURING: 14 growth stages%3B CONTAINS InterPro DOMAIN/s: SCAMP (InterPro:IPR007273)%3B BEST Arabidopsis thaliana protein match is: secretory carrier 3 (TAIR:AT1G61250.1)%3B Has 679 Blast hits to 677 proteins in 107 species: Archae - 0%3B Bacteria - 0%3B Metazoa - 375%3B Fungi - 14%3B Plants - 225%3B Viruses - 0%3B Other Eukaryotes - 65 (source: NCBI BLink).	VIT_02s0012g02790	100	5.4e-58	220.7	1-to-1		"SCAMP4"	"SCAMP4"	71.0037	"SCAMP4"	71.0037		"SCAMP5"
VvCabSauv08_P0002F.ver1.0.g275020	0	0	0	0	0	2.01066	0	1.94508	2.65751	1.89646	0	0	2.07881	0	0	0	0	0	0	0	0	1.79642	0	2.75636	0.632153	0.824655	mobidb-lite (MOBIDB_LITE)	0	0	0	0	mobidb-lite (MOBIDB_LITE)	no GO terms	no GO terms
VvCabSauv08_P0002F.ver1.0.g275030	4.18328	4.24423	4.24879	4.43463	4.30097	4.42362	4.15703	4.5297	4.38574	4.21063	4.35973	4.56472	3.66761	3.44723	3.95231	3.90899	3.48144	3.63387	3.93223	3.5516	3.92676	3.74899	3.94754	3.20284	0.152925	-0.0559231	membrane-associated progesterone-binding 4	F:GO:0003723, P:GO:0009058, F:GO:0016740, P:GO:0006259	F:RNA binding, P:biosynthetic process, F:transferase activity, P:DNA metabolic process	EC:2.7.7.49	RNA-directed DNA polymerase	IPR001199 (SMART), IPR001199 (PFAM), IPR001199 (G3DSA:3.10.120.GENE3D), PTHR10281 (PANTHER), PTHR10281:SF55 (PANTHER), TRANSMEMBRANE (PHOBIUS), NON_CYTOPLASMIC_DOMAIN (PHOBIUS), CYTOPLASMIC_DOMAIN (PHOBIUS), NON_CYTOPLASMIC_DOMAIN (PHOBIUS), TRANSMEMBRANE (PHOBIUS), IPR001199 (SUPERFAMILY), TMhelix (TMHMM), TMhelix (TMHMM)	no GO terms	no GO terms	AT4G14965.1	76.7	5.5e-92	335.9	1-to-1		AT4G14965.1	membrane-associated progesterone binding protein 4		"MAPR4"	AtMAPR4,membrane-associated progesterone binding protein 4	membrane-associated progesterone binding protein 4	membrane-associated progesterone binding protein 4 (MAPR4)%3B FUNCTIONS IN: heme binding%3B LOCATED IN: endomembrane system%3B EXPRESSED IN: 22 plant structures%3B EXPRESSED DURING: 13 growth stages%3B CONTAINS InterPro DOMAIN/s: Cytochrome b5 (InterPro:IPR001199)%3B BEST Arabidopsis thaliana protein match is: membrane-associated progesterone binding protein 2 (TAIR:AT2G24940.1)%3B Has 30201 Blast hits to 17322 proteins in 780 species: Archae - 12%3B Bacteria - 1396%3B Metazoa - 17338%3B Fungi - 3422%3B Plants - 5037%3B Viruses - 0%3B Other Eukaryotes - 2996 (source: NCBI BLink).	VIT_02s0012g02780	99.5	1.1e-123	440.3	1-to-1		"MAPR4"	"MAPR4"	66.1355	"MAPR4"	66.1355		"MAPR4"
VvCabSauv08_P0002F.ver1.0.g275040	0	0	0	0	0	0	0	0	0	0	0	0	0	0	0	0	0	0	0	0	0	0	0	0	0	0	ENHANCER OF AG-4 2	0	0	0	0	TRANSMEMBRANE (PHOBIUS), NON_CYTOPLASMIC_DOMAIN (PHOBIUS), CYTOPLASMIC_DOMAIN (PHOBIUS), SignalP-TM (SIGNALP_EUK), SignalP-TM (SIGNALP_GRAM_POSITIVE), TMhelix (TMHMM)	no GO terms	no GO terms														VIT_19s0014g00770	87.5	5e-23	104	1-to-1
VvCabSauv08_P0002F.ver1.0.g275050	0	0	0	0	0.0543998	0	0	0	0	0	0	0	0	0	0	0	0	0.0942645	0	0	0	0	0	0	0	0	NBS-LRR resistance gene ARGH35	F:GO:0000166, P:GO:0019748, C:GO:0005737, F:GO:0003824, P:GO:0009056, P:GO:0009058, P:GO:0009987	F:nucleotide binding, P:secondary metabolic process, C:cytoplasm, F:catalytic activity, P:catabolic process, P:biosynthetic process, P:cellular process	0	0	PR00364 (PRINTS), IPR002182 (PFAM), IPR032675 (G3DSA:3.80.10.GENE3D), G3DSA:1.10.20.10 (GENE3D), IPR011991 (G3DSA:1.10.10.GENE3D), PTHR23155:SF802 (PANTHER), PTHR23155 (PANTHER), IPR032675 (SUPERFAMILY), IPR027417 (SUPERFAMILY)	F:GO:0043531	F:ADP binding	AT3G07040.1	37.6	2.4e-94	344.7	1-to-1		AT3G07040.1	NB-ARC domain-containing disease resistance protein	Contains an N-terminal tripartite nucleotide binding site and a C-terminal tandem array of leucine-rich repeats. Confers resistance to Pseudomonas syringae strains that carry the avirulence genes avrB and avrRpm1.	"RPM1"	RPS3,RESISTANCE TO PSEUDOMONAS SYRINGAE 3	RESISTANCE TO P. SYRINGAE PV MACULICOLA 1	RESISTANCE TO P. SYRINGAE PV MACULICOLA 1 (RPM1)%3B FUNCTIONS IN: protein binding%2C nucleotide binding%3B INVOLVED IN: defense response%2C plant-type hypersensitive response%3B LOCATED IN: plasma membrane%3B EXPRESSED IN: 20 plant structures%3B EXPRESSED DURING: 13 growth stages%3B CONTAINS InterPro DOMAIN/s: NB-ARC (InterPro:IPR002182)%2C Leucine-rich repeat (InterPro:IPR001611)%2C Disease resistance protein (InterPro:IPR000767)%3B BEST Arabidopsis thaliana protein match is: Disease resistance protein (CC-NBS-LRR class) family (TAIR:AT5G35450.1)%3B Has 20241 Blast hits to 16785 proteins in 626 species: Archae - 16%3B Bacteria - 1308%3B Metazoa - 4084%3B Fungi - 259%3B Plants - 14046%3B Viruses - 4%3B Other Eukaryotes - 524 (source: NCBI BLink).	VIT_02s0012g02720	99.4	0	1283.5	1-to-1								"RPM1"
VvCabSauv08_P0002F.ver1.0.g275060	1.82573	1.83664	1.79841	2.41859	1.96123	2.22897	1.11973	2.55751	2.29866	1.39876	2.20936	2.81809	1.46996	2.05686	0.899142	2.3182	1.5849	2.30809	2.46155	1.9794	2.12456	1.89556	2.38072	2.55299	0.321809	0.801103	hypothetical protein L484_022799	0	0	0	0	PTHR35761 (PANTHER), SIGNAL_PEPTIDE_C_REGION (PHOBIUS), SIGNAL_PEPTIDE_N_REGION (PHOBIUS), NON_CYTOPLASMIC_DOMAIN (PHOBIUS), SIGNAL_PEPTIDE (PHOBIUS), SIGNAL_PEPTIDE_H_REGION (PHOBIUS)	no GO terms	no GO terms	AT5G45610.1	53.3	1.4e-34	144.1	1-to-1		AT5G45610.1	protein dimerization	Encodes a homologue of the ATR-interacting protein ATRIP. Mutant (named sensitive to UV2 or suv2) is UVB-hypersensitive and defective in DNA damage response.	"SUV2"		SENSITIVE TO UV 2	SENSITIVE TO UV 2 (SUV2)%3B Has 65 Blast hits to 63 proteins in 29 species: Archae - 0%3B Bacteria - 2%3B Metazoa - 9%3B Fungi - 13%3B Plants - 35%3B Viruses - 0%3B Other Eukaryotes - 6 (source: NCBI BLink).	VIT_02s0012g02710	98.1	2.5e-51	198.7	1-to-1				52.381		52.381		"SUV2"
VvCabSauv08_P0002F.ver1.0.g275070	1.52732	2.15008	2.02758	1.89982	2.27344	1.89737	2.22471	1.58752	2.10532	2.28502	2.10528	2.10604	1.73737	1.93579	1.52132	1.56354	2.14606	2.15145	2.00789	1.77572	1.98531	2.48252	2.33631	0.87644	0.263791	0.166935	hypothetical protein CICLE_v10003207mg	0	0	0	0	Coil (COILS), PTHR35761 (PANTHER)	no GO terms	no GO terms	AT5G45610.1	50.4	5.7e-23	105.9	1-to-many	AT5G45610.2	AT5G45610.1	protein dimerization	Encodes a homologue of the ATR-interacting protein ATRIP. Mutant (named sensitive to UV2 or suv2) is UVB-hypersensitive and defective in DNA damage response.	"SUV2"		SENSITIVE TO UV 2	SENSITIVE TO UV 2 (SUV2)%3B Has 65 Blast hits to 63 proteins in 29 species: Archae - 0%3B Bacteria - 2%3B Metazoa - 9%3B Fungi - 13%3B Plants - 35%3B Viruses - 0%3B Other Eukaryotes - 6 (source: NCBI BLink).	VIT_02s0012g02700	98.6	5.7e-115	410.6	1-to-1				31.25		31.25		"SUV2"
VvCabSauv08_P0002F.ver1.0.g275080	1.73315	0.749761	1.26232	1.92648	1.45529	2.03259	1.9569	1.27671	1.86856	1.17684	1.93965	2.38989	1.29189	0.856126	1.37572	2.06439	1.82573	2.27461	1.35935	1.44508	1.81399	1.80794	1.83196	1.6364	0.587049	0.584188	hypothetical protein POPTR_0001s01720g	0	0	0	0	PTHR35761 (PANTHER)	no GO terms	no GO terms	AT5G45610.1	37.3	2.1e-15	80.5	1-to-many	AT5G45610.2	AT5G45610.1	protein dimerization	Encodes a homologue of the ATR-interacting protein ATRIP. Mutant (named sensitive to UV2 or suv2) is UVB-hypersensitive and defective in DNA damage response.	"SUV2"		SENSITIVE TO UV 2	SENSITIVE TO UV 2 (SUV2)%3B Has 65 Blast hits to 63 proteins in 29 species: Archae - 0%3B Bacteria - 2%3B Metazoa - 9%3B Fungi - 13%3B Plants - 35%3B Viruses - 0%3B Other Eukaryotes - 6 (source: NCBI BLink).													"SUV2"
VvCabSauv08_P0002F.ver1.0.g275090	1.3281	0	0.669316	0	1.24337	0.911234	1.03246	1.20838	0	1.89068	1.71754	1.12733	0	0.340487	1.37107	0	0	1.53559	0.510182	1.13857	0	1.31185	0.750505	0	0.912711	0.116934	hypothetical protein POPTR_0003s09750g	0	0	0	0	no IPS match	no IPS match	no IPS match
VvCabSauv08_P0002F.ver1.0.g275100	0	0	0	0	0	0	0	0	0.883224	0	0	0	0	0	0	1.09369	0	0	0	0	1.09154	0	1.15012	0	0	0.383372	NON_CYTOPLASMIC_DOMAIN (PHOBIUS), NON_CYTOPLASMIC_DOMAIN (PHOBIUS), TRANSMEMBRANE (PHOBIUS), CYTOPLASMIC_DOMAIN (PHOBIUS), TRANSMEMBRANE (PHOBIUS)	0	0	0	0	NON_CYTOPLASMIC_DOMAIN (PHOBIUS), NON_CYTOPLASMIC_DOMAIN (PHOBIUS), TRANSMEMBRANE (PHOBIUS), CYTOPLASMIC_DOMAIN (PHOBIUS), TRANSMEMBRANE (PHOBIUS)	no GO terms	no GO terms	AT1G25280.1	56.9	8.2e-11	63.5	1-to-1		AT1G25280.1	tubby like protein 10	Member of TLP family	"TLP10"	AtTLP10,tubby like protein 10	tubby like protein 10	tubby like protein 10 (TLP10)%3B FUNCTIONS IN: phosphoric diester hydrolase activity%2C sequence-specific DNA binding transcription factor activity%3B INVOLVED IN: regulation of transcription%3B LOCATED IN: plasma membrane%3B EXPRESSED IN: 22 plant structures%3B EXPRESSED DURING: 13 growth stages%3B CONTAINS InterPro DOMAIN/s: F-box domain%2C cyclin-like (InterPro:IPR001810)%2C Tubby%2C C-terminal%2C conserved site (InterPro:IPR018066)%2C Tubby%2C C-terminal (InterPro:IPR000007)%3B BEST Arabidopsis thaliana protein match is: tubby like protein 1 (TAIR:AT1G76900.2)%3B Has 961 Blast hits to 946 proteins in 118 species: Archae - 0%3B Bacteria - 0%3B Metazoa - 353%3B Fungi - 21%3B Plants - 475%3B Viruses - 0%3B Other Eukaryotes - 112 (source: NCBI BLink).	VIT_18s0072g00630	90.4	8.3e-23	102.4	1-to-1								"TLP10"
VvCabSauv08_P0002F.ver1.0.g275110	0	0	0	0	0	0	0	0	0	0	0	0	0	0	0	0	0	0	0	0	0	0	0	0	0	0	NON_CYTOPLASMIC_DOMAIN (PHOBIUS), SIGNAL_PEPTIDE_H_REGION (PHOBIUS), SIGNAL_PEPTIDE_N_REGION (PHOBIUS), SIGNAL_PEPTIDE (PHOBIUS), SIGNAL_PEPTIDE_C_REGION (PHOBIUS), SignalP-noTM (SIGNALP_EUK)	F:GO:0003676, F:GO:0005515, C:GO:0005622	F:nucleic acid binding, F:protein binding, C:intracellular	0	0	NON_CYTOPLASMIC_DOMAIN (PHOBIUS), SIGNAL_PEPTIDE_H_REGION (PHOBIUS), SIGNAL_PEPTIDE_N_REGION (PHOBIUS), SIGNAL_PEPTIDE (PHOBIUS), SIGNAL_PEPTIDE_C_REGION (PHOBIUS), SignalP-noTM (SIGNALP_EUK)	no GO terms	no GO terms	AT4G01850.1	69.4	1.9e-10	62.8	1-to-many	AT4G01850.2	AT4G01850.1	S-adenosylmethionine synthetase 2		"SAM-2"	AtSAM2,MAT2,SAM2,S-ADENOSYLMETHIONINE SYNTHETASE 2	S-adenosylmethionine synthetase 2	S-adenosylmethionine synthetase 2 (SAM-2)%3B FUNCTIONS IN: copper ion binding%2C methionine adenosyltransferase activity%3B INVOLVED IN: one-carbon metabolic process%2C S-adenosylmethionine biosynthetic process%3B LOCATED IN: nucleolus%2C cell wall%3B EXPRESSED IN: 27 plant structures%3B EXPRESSED DURING: 17 growth stages%3B CONTAINS InterPro DOMAIN/s: S-adenosylmethionine synthetase (InterPro:IPR002133)%2C S-adenosylmethionine synthetase superfamily (InterPro:IPR022636)%2C S-adenosylmethionine synthetase%2C N-terminal (InterPro:IPR022628)%2C S-adenosylmethionine synthetase%2C C-terminal (InterPro:IPR022630)%2C S-adenosylmethionine synthetase%2C conserved site (InterPro:IPR022631)%2C S-adenosylmethionine synthetase%2C central domain (InterPro:IPR022629)%3B BEST Arabidopsis thaliana protein match is: S-adenosylmethionine synthetase 1 (TAIR:AT1G02500.2)%3B Has 10906 Blast hits to 10898 proteins in 2898 species: Archae - 12%3B Bacteria - 5497%3B Metazoa - 373%3B Fungi - 167%3B Plants - 706%3B Viruses - 1%3B Other Eukaryotes - 4150 (source: NCBI BLink).	VIT_13s0084g00780	79.2	3.5e-16	80.9	1-to-1								"SAM-2"
VvCabSauv08_P0002F.ver1.0.g275120	0	0	0	0	0	0	0	0	0	0	0	0	0	0	0	0	0	0	0	0	0	0	0	0	0	0	hypothetical protein CARUB_v10002489mg	C:GO:0016020, C:GO:0009536	C:membrane, C:plastid	0	0	SIGNAL_PEPTIDE_N_REGION (PHOBIUS), SIGNAL_PEPTIDE (PHOBIUS), SIGNAL_PEPTIDE_C_REGION (PHOBIUS), SIGNAL_PEPTIDE_H_REGION (PHOBIUS), NON_CYTOPLASMIC_DOMAIN (PHOBIUS), SignalP-noTM (SIGNALP_EUK), SignalP-TM (SIGNALP_GRAM_POSITIVE)	no GO terms	no GO terms	AT1G02500.1	66.7	0.00011	43.5	1-to-many	AT1G02500.2	AT1G02500.1	S-adenosylmethionine synthetase 1	encodes a S-adenosylmethionine synthetase. SAM1 is regulated by protein S-nitrosylation. The covalent binding of nitric oxide (NO) to the Cys114 residue inhibits the enzyme activity.	"SAM1"	AtSAM1,MAT1,METK1,SAM-1,S-ADENOSYLMETHIONINE SYNTHETASE-1	S-adenosylmethionine synthetase 1	S-adenosylmethionine synthetase 1 (SAM1)%3B FUNCTIONS IN: methionine adenosyltransferase activity%3B INVOLVED IN: response to cadmium ion%2C response to salt stress%2C ethylene biosynthetic process%2C S-adenosylmethionine biosynthetic process%3B LOCATED IN: cell wall%2C plasma membrane%2C membrane%3B EXPRESSED IN: 30 plant structures%3B EXPRESSED DURING: 17 growth stages%3B CONTAINS InterPro DOMAIN/s: S-adenosylmethionine synthetase (InterPro:IPR002133)%2C S-adenosylmethionine synthetase superfamily (InterPro:IPR022636)%2C S-adenosylmethionine synthetase%2C N-terminal (InterPro:IPR022628)%2C S-adenosylmethionine synthetase%2C C-terminal (InterPro:IPR022630)%2C S-adenosylmethionine synthetase%2C conserved site (InterPro:IPR022631)%2C S-adenosylmethionine synthetase%2C central domain (InterPro:IPR022629)%3B BEST Arabidopsis thaliana protein match is: S-adenosylmethionine synthetase 2 (TAIR:AT4G01850.2)%3B Has 10905 Blast hits to 10897 proteins in 2898 species: Archae - 12%3B Bacteria - 5497%3B Metazoa - 373%3B Fungi - 167%3B Plants - 706%3B Viruses - 1%3B Other Eukaryotes - 4149 (source: NCBI BLink).	VIT_13s0084g00780	76.9	2.1e-23	104.8	1-to-1								"SAM1"
VvCabSauv08_P0002F.ver1.0.g275150	1.24426	1.86445	1.64475	1.30966	0.435234	1.56757	1.2579	1.96378	1.94064	1.75758	0.41923	1.23284	0	0	1.24404	0	0.883412	0	0	2.09539	0	3.62551	2.49836	2.22049	-0.447933	2.36678	26S proteasome regulatory subunit family	F:GO:0005515	F:protein binding	0	0	IPR000717 (PFAM), PTHR10539 (PANTHER), PTHR10539:SF1 (PANTHER)	F:GO:0005515	F:protein binding	AT4G19006.2	86	1.7e-98	357.1	1-to-1		AT4G19006.2	Proteasome component (PCI) domain protein						VIT_02s0012g02660	100	1.6e-111	399.4	1-to-1		"RPN9A"	"RPN9A"	85.4922	"RPN9A"	85.4922		"RPN9A"
VvCabSauv08_P0002F.ver1.0.g275160	0	0	0.06251	0	0	0.0741355	0	0	0	0.143427	0	0	0	0	0	0	0	0	0	0.110109	0	0	0	0	0.0269725	0	purple acid phosphatase 2-like	P:GO:0009058, P:GO:0006139, F:GO:0000166, C:GO:0005634, F:GO:0003677, P:GO:0005975, F:GO:0003700, F:GO:0005515, C:GO:0016020, P:GO:0006629, C:GO:0005829, F:GO:0016301, F:GO:0016787	P:biosynthetic process, P:nucleobase-containing compound metabolic process, F:nucleotide binding, C:nucleus, F:DNA binding, P:carbohydrate metabolic process, F:transcription factor activity, sequence-specific DNA binding, F:protein binding, C:membrane, P:lipid metabolic process, C:cytosol, F:kinase activity, F:hydrolase activity	EC:2.7.1.68	1-phosphatidylinositol-4-phosphate 5-kinase	Coil (COILS), IPR002100 (SMART), IPR002100 (PFAM), IPR004843 (PFAM), IPR002100 (G3DSA:3.40.1810.GENE3D), IPR029052 (G3DSA:3.60.21.GENE3D), PTHR22953 (PANTHER), PTHR22953:SF60 (PANTHER), IPR002100 (PROSITE_PROFILES), IPR033897 (CDD), IPR029052 (SUPERFAMILY), IPR002100 (SUPERFAMILY), IPR029052 (SUPERFAMILY)	F:GO:0003677, F:GO:0000987, F:GO:0046983, P:GO:0045944, F:GO:0000982, F:GO:0016787	F:DNA binding, F:core promoter proximal region sequence-specific DNA binding, F:protein dimerization activity, P:positive regulation of transcription from RNA polymerase II promoter, F:transcription factor activity, RNA polymerase II core promoter proximal region sequence-specific binding, F:hydrolase activity	AT2G27190.1	61.6	7.8e-81	299.7	1-to-1		AT2G27190.1	purple acid phosphatase 12	Encodes a root-secreted purple acid phosphatase involved in extracellular phosphate-scavenging.	"PAP12"	ATPAP12,PURPLE ACID PHOSPHATASE 12	purple acid phosphatase 12	purple acid phosphatase 12 (PAP12)%3B FUNCTIONS IN: protein serine/threonine phosphatase activity%2C acid phosphatase activity%3B INVOLVED IN: cellular response to phosphate starvation%3B LOCATED IN: plant-type cell wall%3B EXPRESSED IN: 24 plant structures%3B EXPRESSED DURING: 13 growth stages%3B CONTAINS InterPro DOMAIN/s: Purple acid phosphatase%2C N-terminal (InterPro:IPR015914)%2C Metallophosphoesterase (InterPro:IPR004843)%2C Purple acid phosphatase-like%2C N-terminal (InterPro:IPR008963)%3B BEST Arabidopsis thaliana protein match is: purple acid phosphatase 10 (TAIR:AT2G16430.2)%3B Has 30201 Blast hits to 17322 proteins in 780 species: Archae - 12%3B Bacteria - 1396%3B Metazoa - 17338%3B Fungi - 3422%3B Plants - 5037%3B Viruses - 0%3B Other Eukaryotes - 2996 (source: NCBI BLink).	VIT_18s0001g13340	74.7	5.7e-99	359	1-to-1		"PAP12"	"PAP12"	69.5931	"PAP12"	69.5931		"PAP12"
VvCabSauv08_P0002F.ver1.0.g275170	0	0	0	0	0	0	0	0	0	0	0	0	0	0	0	0	0	0	0	0	0	0	0	0	0	0	hypothetical protein COCSUDRAFT_59655	0	0	0	0	Coil (COILS)	no GO terms	no GO terms														VIT_15s0021g00560	37.1	9.1e-08	54.3	1-to-1							"VviMADS1G1d"	"VviMADS1G1d"
VvCabSauv08_P0002F.ver1.0.g275180	3.05141	3.04389	3.31196	3.13382	3.6825	3.48188	3.77504	3.49026	3.53512	3.4063	3.34315	3.47575	2.86051	3.44519	3.17167	2.77167	3.46815	2.88892	3.51826	3.28351	3.41159	3.25163	3.10785	3.27627	0.272647	0.0527942	extra-large guanine nucleotide-binding 3-like	F:GO:0000166, F:GO:0005515, F:GO:0004871, F:GO:0016787	F:nucleotide binding, F:protein binding, F:signal transducer activity, F:hydrolase activity	EC:3.6.1.15	Nucleoside-triphosphate phosphatase	Coil (COILS), IPR001019 (PRINTS), IPR001019 (SMART), IPR011025 (G3DSA:1.10.400.GENE3D), IPR001019 (PFAM), PTHR10218:SF246 (PANTHER), IPR001019 (PANTHER), IPR001019 (CDD), IPR027417 (SUPERFAMILY), IPR011025 (SUPERFAMILY), IPR011011 (SUPERFAMILY)	P:GO:0007186, P:GO:0007165, F:GO:0019001, F:GO:0003924, F:GO:0031683, F:GO:0004871	P:G-protein coupled receptor signaling pathway, P:signal transduction, F:guanyl nucleotide binding, F:GTPase activity, F:G-protein beta/gamma-subunit complex binding, F:signal transducer activity	AT1G31930.1	68.9	0	1184.1	1-to-many	AT1G31930.2,AT1G31930.3,AT1G31930.4,AT1G31930.5,AT1G31930.6	AT1G31930.1	extra-large GTP-binding protein 3	Encodes XLG3 (extra-large G protein 3) that shows significant similarity to the G protein alpha subunit in its C terminal region. Involved in the regulation of root morphological and growth responses.	"XLG3"		extra-large GTP-binding protein 3	extra-large GTP-binding protein 3 (XLG3)%3B FUNCTIONS IN: guanyl nucleotide binding%2C signal transducer activity%3B INVOLVED IN: in 11 processes%3B LOCATED IN: nucleus%3B EXPRESSED IN: 26 plant structures%3B EXPRESSED DURING: 13 growth stages%3B CONTAINS InterPro DOMAIN/s: Guanine nucleotide binding protein (G-protein)%2C alpha subunit (InterPro:IPR001019)%2C G protein alpha subunit%2C helical insertion (InterPro:IPR011025)%3B BEST Arabidopsis thaliana protein match is: extra-large G-protein 1 (TAIR:AT2G23460.1)%3B Has 3436 Blast hits to 3429 proteins in 399 species: Archae - 0%3B Bacteria - 2%3B Metazoa - 2221%3B Fungi - 595%3B Plants - 371%3B Viruses - 0%3B Other Eukaryotes - 247 (source: NCBI BLink).	VIT_02s0012g02570	99.5	0	1721.1	1-to-1		"XLG3"	"XLG3"	70.7995	"XLG3"	70.7995		"XLG3"
VvCabSauv08_P0002F.ver1.0.g275190	0	0	0	0	0	0	0	0	0	0	0	0	0	0	0	0	0	0	0	0	0	0	0	0	0	0	nuclear transcription factor Y	P:GO:0007165, P:GO:0007275, P:GO:0006464, P:GO:0009058, F:GO:0005102, P:GO:0006139, C:GO:0005886, P:GO:0006950, F:GO:0000166, C:GO:0005634, F:GO:0003677, F:GO:0003700, P:GO:0030154, P:GO:0016043, C:GO:0005829, F:GO:0016301, P:GO:0016049	P:signal transduction, P:multicellular organism development, P:cellular protein modification process, P:biosynthetic process, F:receptor binding, P:nucleobase-containing compound metabolic process, C:plasma membrane, P:response to stress, F:nucleotide binding, C:nucleus, F:DNA binding, F:transcription factor activity, sequence-specific DNA binding, P:cell differentiation, P:cellular component organization, C:cytosol, F:kinase activity, P:cell growth	EC:2.7.10, EC:2.7.10.2	Transferring phosphorus-containing groups, Non-specific protein-tyrosine kinase	G3DSA:1.10.20.10 (GENE3D), IPR003958 (PFAM), mobidb-lite (MOBIDB_LITE), PTHR11064 (PANTHER), PTHR11064:SF55 (PANTHER), IPR009072 (SUPERFAMILY)	F:GO:0046982	F:protein heterodimerization activity	AT5G47640.1	72.5	5.3e-23	104.8	1-to-1		AT5G47640.1	nuclear factor Y%2C subunit B2		"NF-YB2"		nuclear factor Y%2C subunit B2	nuclear factor Y%2C subunit B2 (NF-YB2)%3B FUNCTIONS IN: sequence-specific DNA binding transcription factor activity%3B INVOLVED IN: regulation of transcription%2C DNA-dependent%3B LOCATED IN: nucleus%2C intracellular%3B EXPRESSED IN: 23 plant structures%3B EXPRESSED DURING: 13 growth stages%3B CONTAINS InterPro DOMAIN/s: Transcription factor%2C CBFA/NFYB%2C DNA topoisomerase (InterPro:IPR003957)%2C Transcription factor CBF/NF-Y/archaeal histone (InterPro:IPR003958)%2C Histone-fold (InterPro:IPR009072)%2C Transcription factor%2C NFYB/HAP3%2C conserved site (InterPro:IPR003956)%3B BEST Arabidopsis thaliana protein match is: nuclear factor Y%2C subunit B3 (TAIR:AT4G14540.1)%3B Has 1807 Blast hits to 1807 proteins in 277 species: Archae - 0%3B Bacteria - 0%3B Metazoa - 736%3B Fungi - 347%3B Plants - 385%3B Viruses - 0%3B Other Eukaryotes - 339 (source: NCBI BLink).	VIT_00s0259g00180	85	1e-30	129.4	1-to-many	VIT_00s1287g00010.t01							"NF-YB2"
VvCabSauv08_P0002F.ver1.0.g275200	0.226836	0	0.391121	0	0	0.194443	0	0.175557	0.306556	0.635591	0.633452	0.693536	0	0.47799	0.208495	0.0929218	0.088702	0.385554	0.455058	0.187969	0.332035	0	0	0	0.448207	-0.228828	pentatricopeptide repeat-containing At1g31920-like	C:GO:0005634, F:GO:0003677, F:GO:0005515	C:nucleus, F:DNA binding, F:protein binding	0	0	IPR002885 (PFAM), IPR011990 (G3DSA:1.25.40.GENE3D), G3DSA:3.30.2320.10 (GENE3D), IPR011990 (G3DSA:1.25.40.GENE3D), IPR002885 (PFAM), IPR032867 (PFAM), IPR002885 (TIGRFAM), PTHR24015:SF1010 (PANTHER), PTHR24015 (PANTHER), IPR002885 (PROSITE_PROFILES), IPR002885 (PROSITE_PROFILES), IPR002885 (PROSITE_PROFILES), IPR002885 (PROSITE_PROFILES), IPR002885 (PROSITE_PROFILES), IPR002885 (PROSITE_PROFILES), IPR002885 (PROSITE_PROFILES), IPR002885 (PROSITE_PROFILES), IPR002885 (PROSITE_PROFILES), IPR002885 (PROSITE_PROFILES)	F:GO:0008270, F:GO:0005515	F:zinc ion binding, F:protein binding	AT1G31920.1	58.7	2.6e-217	753.1	1-to-1		AT1G31920.1	Tetratricopeptide repeat (TPR)-like superfamily protein					Tetratricopeptide repeat (TPR)-like superfamily protein%3B CONTAINS InterPro DOMAIN/s: Pentatricopeptide repeat (InterPro:IPR002885)%3B BEST Arabidopsis thaliana protein match is: Tetratricopeptide repeat (TPR)-like superfamily protein (TAIR:AT5G66520.1)%3B Has 36071 Blast hits to 13961 proteins in 258 species: Archae - 0%3B Bacteria - 3%3B Metazoa - 83%3B Fungi - 93%3B Plants - 35305%3B Viruses - 0%3B Other Eukaryotes - 587 (source: NCBI BLink).	VIT_02s0012g02540	93.1	0	1138.6	1-to-1		"PCMP-H11"	"PCMP-H11"	58.843	"PCMP-H11"	58.843		"PCMP-H11"
VvCabSauv08_P0002F.ver1.0.g275210	3.46507	3.58139	3.49712	3.62202	3.36589	3.76787	3.61492	3.82307	3.57043	3.12712	3.62631	3.35691	2.78215	3.49713	3.48095	3.4483	3.48169	3.46694	3.65411	3.31294	3.30732	3.23833	3.29239	3.27769	-0.144417	0.0160598	GHMP kinase family	F:GO:0000166, P:GO:0006629, P:GO:0009058, F:GO:0016301	F:nucleotide binding, P:lipid metabolic process, P:biosynthetic process, F:kinase activity	EC:2.7.4.2	Phosphomevalonate kinase	IPR016005 (TIGRFAM), IPR014721 (G3DSA:3.30.230.GENE3D), IPR016005 (PIRSF), IPR006204 (PFAM), IPR013750 (G3DSA:3.30.70.GENE3D), IPR013750 (PFAM), PTHR31814 (PANTHER), IPR035102 (PTHR31814:PANTHER), IPR020568 (SUPERFAMILY)	F:GO:0005524, F:GO:0004631	F:ATP binding, F:phosphomevalonate kinase activity	AT1G31910.1	71.5	4.5e-207	718.8	1-to-1		AT1G31910.1	GHMP kinase family protein					GHMP kinase family protein%3B FUNCTIONS IN: kinase activity%2C ATP binding%3B INVOLVED IN: phosphorylation%3B EXPRESSED IN: 24 plant structures%3B EXPRESSED DURING: 15 growth stages%3B CONTAINS InterPro DOMAIN/s: Phosphomevalonate kinase%2C eukaryotic (InterPro:IPR005916)%2C Phosphomevalonate kinase%2C ERG8 (InterPro:IPR016005)%2C Ribosomal protein S5 domain 2-type fold (InterPro:IPR020568)%2C GHMP kinase (InterPro:IPR006204)%2C Ribosomal protein S5 domain 2-type fold%2C subgroup (InterPro:IPR014721)%2C GHMP kinase%2C C-terminal (InterPro:IPR013750)%3B Has 314 Blast hits to 303 proteins in 161 species: Archae - 24%3B Bacteria - 53%3B Metazoa - 0%3B Fungi - 150%3B Plants - 51%3B Viruses - 0%3B Other Eukaryotes - 36 (source: NCBI BLink).	VIT_02s0012g02530	99.2	5.8e-291	996.5	1-to-1		"PMK"	"PMK"	71.6535	"PMK"	71.6535		"PMK"
VvCabSauv08_P0002F.ver1.0.g275220	4.38486	3.95004	4.33663	4.3096	4.66484	4.50246	4.35311	4.13347	4.12055	3.73785	4.27491	4.63355	3.71495	4.25615	3.80352	3.57009	4.48798	3.89863	3.92289	4.04481	3.87348	3.87834	3.86899	3.59796	-0.00841093	-0.143112	E2F DP family winged-helix DNA-binding domain-containing	0	0	0	0	IPR008570 (PFAM), IPR014041 (G3DSA:1.10.10.GENE3D), IPR011991 (G3DSA:1.10.10.GENE3D), IPR008570 (PANTHER), IPR011991 (SUPERFAMILY), IPR011991 (SUPERFAMILY)	no GO terms	no GO terms	AT4G19003.1	82.7	3.3e-88	322.4	1-to-many	AT4G19003.2,AT4G19003.3,AT4G19003.4,AT4G19003.5,AT4G19003.6	AT4G19003.1	E2F/DP family winged-helix DNA-binding domain-containing protein		"VPS25"			VPS25%3B CONTAINS InterPro DOMAIN/s: ESCRT-II complex%2C vps25 subunit%2C N-terminal winged helix (InterPro:IPR014041)%2C ESCRT-II complex%2C vps25 subunit%2C C-terminal winged helix (InterPro:IPR014040)%2C ESCRT-II complex%2C vps25 subunit (InterPro:IPR008570)%3B Has 30201 Blast hits to 17322 proteins in 780 species: Archae - 12%3B Bacteria - 1396%3B Metazoa - 17338%3B Fungi - 3422%3B Plants - 5037%3B Viruses - 0%3B Other Eukaryotes - 2996 (source: NCBI BLink).	VIT_02s0012g02520	99.4	4.7e-102	367.5	1-to-1								"VPS25"
VvCabSauv08_P0002F.ver1.0.g275230	0.233125	0	0	0	0	0	0	0	0	0	0	0	0	0	0	0	0	0	0	0	0	0	0	0	-0.0777083	0	Uncharacterized RING finger	0	0	0	0	IPR001841 (SMART), IPR001841 (PFAM), IPR013083 (G3DSA:3.30.40.GENE3D), PTHR14155 (PANTHER), PTHR14155:SF343 (PANTHER), IPR001841 (PROSITE_PROFILES), IPR001841 (CDD), SSF57850 (SUPERFAMILY)	no GO terms	no GO terms	AT3G43430.1	45.8	2.2e-16	83.6	1-to-1		AT3G43430.1	RING/U-box superfamily protein					RING/U-box superfamily protein%3B FUNCTIONS IN: zinc ion binding%3B EXPRESSED IN: 11 plant structures%3B EXPRESSED DURING: 4 anthesis%2C petal differentiation and expansion stage%3B CONTAINS InterPro DOMAIN/s: Zinc finger%2C RING-type (InterPro:IPR001841)%2C Zinc finger%2C C3HC4 RING-type (InterPro:IPR018957)%3B BEST Arabidopsis thaliana protein match is: RING/U-box superfamily protein (TAIR:AT5G20885.1)%3B Has 6030 Blast hits to 6013 proteins in 252 species: Archae - 0%3B Bacteria - 0%3B Metazoa - 1395%3B Fungi - 381%3B Plants - 3597%3B Viruses - 16%3B Other Eukaryotes - 641 (source: NCBI BLink).	VIT_11s0016g00070	53.7	1.7e-20	96.3	1-to-1				48.5294		48.5294
VvCabSauv08_P0002F.ver1.0.g275240	0	0	0	0	0	0	0	0	0	0	0	0	0	0	0	0	0	0	0	0	0	0	0	0	0	0	Tetratricopeptide repeat (TPR)-like superfamily	F:GO:0003723, F:GO:0005515, P:GO:0009058, F:GO:0016740, P:GO:0006259	F:RNA binding, F:protein binding, P:biosynthetic process, F:transferase activity, P:DNA metabolic process	EC:2.7.7.49	RNA-directed DNA polymerase	G3DSA:3.30.2320.10 (GENE3D), IPR011990 (G3DSA:1.25.40.GENE3D), IPR002885 (PFAM), PTHR24015:SF1074 (PANTHER), PTHR24015 (PANTHER), NON_CYTOPLASMIC_DOMAIN (PHOBIUS), SIGNAL_PEPTIDE_H_REGION (PHOBIUS), SIGNAL_PEPTIDE_N_REGION (PHOBIUS), SIGNAL_PEPTIDE_C_REGION (PHOBIUS), SIGNAL_PEPTIDE (PHOBIUS)	F:GO:0005515	F:protein binding	AT1G56570.1	53.8	1.7e-61	234.2	1-to-many	AT1G56570.2	AT1G56570.1	Tetratricopeptide repeat (TPR)-like superfamily protein	Encodes a mitochondria-localized pentatricopeptide repeat protein PGN. Functions in defense against necrotrophic fungi and abiotic stress tolerance.	"PGN"		PENTATRICOPEPTIDE REPEAT PROTEIN FOR GERMINATION ON NaCl	Tetratricopeptide repeat (TPR)-like superfamily protein%3B CONTAINS InterPro DOMAIN/s: Pentatricopeptide repeat (InterPro:IPR002885)%3B BEST Arabidopsis thaliana protein match is: pentatricopeptide (PPR) repeat-containing protein (TAIR:AT2G22070.1)%3B Has 40728 Blast hits to 13683 proteins in 261 species: Archae - 0%3B Bacteria - 8%3B Metazoa - 114%3B Fungi - 83%3B Plants - 40006%3B Viruses - 0%3B Other Eukaryotes - 517 (source: NCBI BLink).	VIT_14s0060g00870	81	1e-94	343.6	1-to-1		"PCMP-E64"	"PCMP-E64"	59.6376	"PCMP-E64"	59.6376		"PGN"
VvCabSauv08_P0002F.ver1.0.g275250	0	0	1.10779	0	1.90002	0	1.00607	0	0	0	0	0	1.34875	0	0	1.58168	1.73629	0	0	0	0	0	0	0	-0.369264	-0.449582	mobidb-lite (MOBIDB_LITE), PTHR33356:SF8 (PANTHER), PTHR33356 (PANTHER)	0	0	0	0	mobidb-lite (MOBIDB_LITE), PTHR33356:SF8 (PANTHER), PTHR33356 (PANTHER)	no GO terms	no GO terms														VIT_17s0000g09450	90.6	9.3e-24	105.5	1-to-many	VIT_17s0119g00370.t01			40.5172		40.5172
VvCabSauv08_P0002F.ver1.0.g275260	0	0	0	0	0	0	0	0	0	0	0	0	0	0	0	0	0	0	0	0	0	0	0	0	0	0	uncharacterized protein LOC109842529	0	0	0	0	mobidb-lite (MOBIDB_LITE), PTHR33499:SF9 (PANTHER), PTHR33499 (PANTHER)	no GO terms	no GO terms														VIT_08s0007g04110	100	2.9e-41	164.9	1-to-1
VvCabSauv08_P0002F.ver1.0.g275270	0	0	0	0	0	0	0	0	0	0	0	0	0	0	0	0	0	0	0	0	0	0	0	0	0	0	calcium-dependent lipid-binding ( domain) family	0	0	0	0	mobidb-lite (MOBIDB_LITE), TMhelix (TMHMM)	no GO terms	no GO terms														VIT_15s0046g01550	60.4	3.7e-24	108.6	1-to-1				39.2453		39.2453
VvCabSauv08_P0002F.ver1.0.g275280	0	0	0	0	0	0	0	0	0	0	0	0	0	0	0	0	0	0	0	0	0	0	0	0	0	0	hypothetical protein EUTSA_v10010087mg	0	0	0	0	Coil (COILS)	no GO terms	no GO terms														VIT_02s0012g02470	52.3	2.2e-08	55.1	1-to-1
VvCabSauv08_P0002F.ver1.0.g275290	0	0	0	0	0	0	0	0	0	0	0	0	0	0	0	0	0	0	0	0	0	0	0	0	0	0	probable pectinesterase 29	P:GO:0005975, F:GO:0005515, P:GO:0007165, P:GO:0009791, C:GO:0005618, P:GO:0016043, P:GO:0009653, P:GO:0000003, F:GO:0016787	P:carbohydrate metabolic process, F:protein binding, P:signal transduction, P:post-embryonic development, C:cell wall, P:cellular component organization, P:anatomical structure morphogenesis, P:reproduction, F:hydrolase activity	EC:3.1.1.11, EC:3.1.1.1	Pectinesterase, Carboxylesterase	IPR012334 (G3DSA:2.160.20.GENE3D), IPR000070 (PFAM), PTHR31321 (PANTHER), PTHR31321:SF36 (PANTHER), IPR033131 (PROSITE_PATTERNS), SIGNAL_PEPTIDE_C_REGION (PHOBIUS), SIGNAL_PEPTIDE (PHOBIUS), SIGNAL_PEPTIDE_N_REGION (PHOBIUS), NON_CYTOPLASMIC_DOMAIN (PHOBIUS), SIGNAL_PEPTIDE_H_REGION (PHOBIUS), SignalP-noTM (SIGNALP_EUK), IPR011050 (SUPERFAMILY), TMhelix (TMHMM)	C:GO:0005618, P:GO:0042545, F:GO:0030599	C:cell wall, P:cell wall modification, F:pectinesterase activity	AT5G18990.1	43.6	5.5e-70	262.7	1-to-1		AT5G18990.1	Pectin lyase-like superfamily protein					Pectin lyase-like superfamily protein%3B FUNCTIONS IN: pectinesterase activity%3B INVOLVED IN: cell wall modification%3B LOCATED IN: endomembrane system%2C cell wall%2C plant-type cell wall%3B EXPRESSED IN: central cell%2C flower%3B CONTAINS InterPro DOMAIN/s: Pectin lyase fold/virulence factor (InterPro:IPR011050)%2C Pectinesterase%2C catalytic (InterPro:IPR000070)%2C Pectin lyase fold (InterPro:IPR012334)%3B BEST Arabidopsis thaliana protein match is: Pectin lyase-like superfamily protein (TAIR:AT3G24130.1)%3B Has 1807 Blast hits to 1807 proteins in 277 species: Archae - 0%3B Bacteria - 0%3B Metazoa - 736%3B Fungi - 347%3B Plants - 385%3B Viruses - 0%3B Other Eukaryotes - 339 (source: NCBI BLink).	VIT_05s0136g00310	44.7	1.1e-72	270.8	1-to-1		"PME29"	"PME29"	52.439	"PME29"	52.439		"PME29"
VvCabSauv08_P0002F.ver1.0.g275300	0	0	0	0	0	0	0.249703	0	0	0	0	0.171568	0	0	0	0.229796	0	0	0.184317	0	0.445651	0	0	0	0.0571894	0	asparaginyl-tRNA synthetase family	F:GO:0000166, F:GO:0003677, F:GO:0003824, P:GO:0006259, P:GO:0006412	F:nucleotide binding, F:DNA binding, F:catalytic activity, P:DNA metabolic process, P:translation	0	0	IPR004364 (PFAM), G3DSA:3.30.930.10 (GENE3D), mobidb-lite (MOBIDB_LITE), IPR002312 (PANTHER), PTHR22594:SF42 (PANTHER), NON_CYTOPLASMIC_DOMAIN (PHOBIUS), CYTOPLASMIC_DOMAIN (PHOBIUS), CYTOPLASMIC_DOMAIN (PHOBIUS), TRANSMEMBRANE (PHOBIUS), TRANSMEMBRANE (PHOBIUS), SSF55681 (SUPERFAMILY), TMhelix (TMHMM)	F:GO:0000166, P:GO:0006418, F:GO:0005524, F:GO:0004812	F:nucleotide binding, P:tRNA aminoacylation for protein translation, F:ATP binding, F:aminoacyl-tRNA ligase activity	AT5G56680.1	77.3	6.2e-68	255.8	1-to-1		AT5G56680.1	Class II aminoacyl-tRNA and biotin synthetases superfamily protein	Encodes a putative cytosolic asparaginyl-tRNA synthetase.	"SYNC1"			SYNC1%3B FUNCTIONS IN: in 6 functions%3B INVOLVED IN: response to cadmium ion%2C embryo development ending in seed dormancy%3B LOCATED IN: mitochondrion%2C chloroplast%3B EXPRESSED IN: cotyledon%2C guard cell%2C cultured cell%2C leaf%3B CONTAINS InterPro DOMAIN/s: Nucleic acid-binding%2C OB-fold (InterPro:IPR012340)%2C Nucleic acid binding%2C OB-fold%2C tRNA/helicase-type (InterPro:IPR004365)%2C Asparaginyl-tRNA synthetase%2C class IIb (InterPro:IPR004522)%2C WHEP-TRS (InterPro:IPR000738)%2C Aminoacyl-tRNA synthetase%2C class II%2C conserved domain (InterPro:IPR006195)%2C Aspartyl/Asparaginyl-tRNA synthetase%2C class IIb (InterPro:IPR002312)%2C Nucleic acid-binding%2C OB-fold-like (InterPro:IPR016027)%2C Aminoacyl-tRNA synthetase%2C class II (D/K/N) (InterPro:IPR004364)%2C Aminoacyl-tRNA synthetase%2C class II (D/K/N)-like (InterPro:IPR018150)%3B BEST Arabidopsis thaliana protein match is: Class II aminoacyl-tRNA and biotin synthetases superfamily protein (TAIR:AT1G70980.1)%3B Has 19343 Blast hits to 13725 proteins in 2674 species: Archae - 682%3B Bacteria - 14860%3B Metazoa - 615%3B Fungi - 765%3B Plants - 223%3B Viruses - 0%3B Other Eukaryotes - 2198 (source: NCBI BLink).	VIT_16s0013g00080	95.1	3.3e-105	378.6	1-to-1		"SYNC3"	"SYNC3"	45.1613	"SYNC3"	45.1613		"SYNC1"
VvCabSauv08_P0002F.ver1.0.g275310	0	0	0	0	0	0	0	0	0	0	0	0	0	0	0	0	0	0	0	0	0	0	0	0	0	0	Ribosomal L22p L17e family	P:GO:0019725, F:GO:0005198, C:GO:0005840, C:GO:0005886, P:GO:0006412	P:cellular homeostasis, F:structural molecule activity, C:ribosome, C:plasma membrane, P:translation	0	0	G3DSA:3.90.470.10 (GENE3D), PTHR11593:SF15 (PANTHER), IPR005721 (PANTHER), IPR001063 (SUPERFAMILY)	F:GO:0003735, C:GO:0015934, C:GO:0005840, P:GO:0006412	F:structural constituent of ribosome, C:large ribosomal subunit, C:ribosome, P:translation	AT1G67430.1	58.2	3.6e-15	79.3	1-to-many	AT1G67430.2	AT1G67430.1	Ribosomal protein L22p/L17e family protein					Ribosomal protein L22p/L17e family protein%3B FUNCTIONS IN: structural constituent of ribosome%3B INVOLVED IN: translation%3B LOCATED IN: in 6 components%3B EXPRESSED IN: 23 plant structures%3B EXPRESSED DURING: 13 growth stages%3B CONTAINS InterPro DOMAIN/s: Ribosomal protein L22/L17 (InterPro:IPR001063)%2C Ribosomal protein L22/L17%2C eukaryotic/archaeal (InterPro:IPR005721)%2C Ribosomal protein L22/L17%2C conserved site (InterPro:IPR018260)%3B BEST Arabidopsis thaliana protein match is: Ribosomal protein L22p/L17e family protein (TAIR:AT1G27400.1)%3B Has 2094 Blast hits to 2094 proteins in 650 species: Archae - 320%3B Bacteria - 494%3B Metazoa - 521%3B Fungi - 182%3B Plants - 156%3B Viruses - 0%3B Other Eukaryotes - 421 (source: NCBI BLink).	VIT_18s0001g05140	82.1	9.8e-25	110.2	1-to-1		"RPL17B"	"RPL17B"	67.4797	"RPL17B"	67.4797		"RPL17B"
VvCabSauv08_P0002F.ver1.0.g275320	0	0	0	0	0	0	0	0	0	0	0	0	0	0	0	0	0	0	0	0	0	0	0	0	0	0	regulator of Vps4 activity in the MVB pathway	P:GO:0007275, F:GO:0003824, P:GO:0006629, P:GO:0030154, C:GO:0005783, P:GO:0009058, F:GO:0005488, C:GO:0005773, C:GO:0005886, P:GO:0000003	P:multicellular organism development, F:catalytic activity, P:lipid metabolic process, P:cell differentiation, C:endoplasmic reticulum, P:biosynthetic process, F:binding, C:vacuole, C:plasma membrane, P:reproduction	0	0	mobidb-lite (MOBIDB_LITE)	no GO terms	no GO terms														VIT_09s0002g09190	80.6	1.7e-26	115.2	1-to-1
VvCabSauv08_P0002F.ver1.0.g275330	0	0	0	0	0	0	0	0	0	0	0	0	0	0	0	0	0	0	0	0	0	0	0	0	0	0	mobidb-lite (MOBIDB_LITE)	0	0	0	0	mobidb-lite (MOBIDB_LITE)	no GO terms	no GO terms														VIT_19s0140g00220	62.8	3.1e-07	51.2	1-to-1
VvCabSauv08_P0002F.ver1.0.g275340	0	0	0	0	0	0	0	0	0	0	0	0	0	0	0	0	0	0	0	0	0	0	0	0	0	0	two-component response regulator ORR21-like	C:GO:0005634, F:GO:0003677, C:GO:0005737, P:GO:0007165, P:GO:0009058, C:GO:0005576, P:GO:0006139, C:GO:0005886	C:nucleus, F:DNA binding, C:cytoplasm, P:signal transduction, P:biosynthetic process, C:extracellular region, P:nucleobase-containing compound metabolic process, C:plasma membrane	0	0	IPR001789 (PFAM), G3DSA:3.40.50.2300 (GENE3D), PTHR43874 (PANTHER), PTHR43874:SF25 (PANTHER), IPR001789 (PROSITE_PROFILES), IPR011006 (SUPERFAMILY)	P:GO:0000160	P:phosphorelay signal transduction system	AT1G67710.1	59.5	1.4e-20	96.7	1-to-1		AT1G67710.1	response regulator 11	Encodes an Arabidopsis response regulator (ARR) protein that acts in concert with other type-B ARRs in the cytokinin signaling pathway.	"ARR11"		response regulator 11	response regulator 11 (ARR11)%3B CONTAINS InterPro DOMAIN/s: Response regulator%2C plant B-type (InterPro:IPR017053)%2C Myb-like DNA-binding domain%2C SHAQKYF class (InterPro:IPR006447)%2C CheY-like (InterPro:IPR011006)%2C Myb%2C DNA-binding (InterPro:IPR014778)%2C Homeodomain-like (InterPro:IPR009057)%2C Signal transduction response regulator%2C receiver domain (InterPro:IPR001789)%2C Homeodomain-related (InterPro:IPR012287)%3B BEST Arabidopsis thaliana protein match is: response regulator 1 (TAIR:AT3G16857.1)%3B Has 111784 Blast hits to 110359 proteins in 3115 species: Archae - 722%3B Bacteria - 99003%3B Metazoa - 40%3B Fungi - 775%3B Plants - 2897%3B Viruses - 3%3B Other Eukaryotes - 8344 (source: NCBI BLink).	VIT_01s0011g05830	85.9	2.8e-25	111.3	1-to-1		"ARR14"	"ARR14"	29.4707	"ARR14"	29.4707		"ARR11"
VvCabSauv08_P0002F.ver1.0.g275350	0	0	0	0	0	0	0	0	0	0	0	0	0	0	0	0	0	0	0	0	0	0	0	0	0	0	zinc finger family	P:GO:0009607, P:GO:0009605, C:GO:0016020, P:GO:0009987, P:GO:0006950	P:response to biotic stimulus, P:response to external stimulus, C:membrane, P:cellular process, P:response to stress	0	0	IPR013083 (G3DSA:3.30.40.GENE3D), PTHR14155:SF309 (PANTHER), PTHR14155 (PANTHER), IPR001841 (CDD), SSF57850 (SUPERFAMILY)	no GO terms	no GO terms	AT3G43430.1	38.6	2.2e-10	62.8	1-to-1		AT3G43430.1	RING/U-box superfamily protein					RING/U-box superfamily protein%3B FUNCTIONS IN: zinc ion binding%3B EXPRESSED IN: 11 plant structures%3B EXPRESSED DURING: 4 anthesis%2C petal differentiation and expansion stage%3B CONTAINS InterPro DOMAIN/s: Zinc finger%2C RING-type (InterPro:IPR001841)%2C Zinc finger%2C C3HC4 RING-type (InterPro:IPR018957)%3B BEST Arabidopsis thaliana protein match is: RING/U-box superfamily protein (TAIR:AT5G20885.1)%3B Has 6030 Blast hits to 6013 proteins in 252 species: Archae - 0%3B Bacteria - 0%3B Metazoa - 1395%3B Fungi - 381%3B Plants - 3597%3B Viruses - 16%3B Other Eukaryotes - 641 (source: NCBI BLink).	VIT_11s0016g00070	46.8	1e-14	76.3	1-to-1				48.5294		48.5294
VvCabSauv08_P0002F.ver1.0.g275360	0	0	0	0	0	0	0	0	0	0	0	0	0	0	0	0	0	0	0	0	0	0	0	0	0	0	Formin 5	P:GO:0019538, P:GO:0007165, P:GO:0007267, P:GO:0009058, F:GO:0004872, P:GO:0006810, P:GO:0006139, C:GO:0005886, P:GO:0006950, F:GO:0005515, C:GO:0005737, P:GO:0016043, F:GO:0001948	P:protein metabolic process, P:signal transduction, P:cell-cell signaling, P:biosynthetic process, F:receptor activity, P:transport, P:nucleobase-containing compound metabolic process, C:plasma membrane, P:response to stress, F:protein binding, C:cytoplasm, P:cellular component organization, F:glycoprotein binding	0	0	no IPS match	no IPS match	no IPS match
VvCabSauv08_P0002F.ver1.0.g275370	0	0	0	0	0	0	0	0	0	0	0	0	0	0	0	0	0	0	0	0	0	0	0	0	0	0	uncharacterized protein LOC109793664	P:GO:0019538, P:GO:0007165, P:GO:0007267, P:GO:0009058, F:GO:0004872, P:GO:0006810, P:GO:0006139, C:GO:0005886, P:GO:0006950, F:GO:0005515, C:GO:0005737, P:GO:0016043, F:GO:0001948	P:protein metabolic process, P:signal transduction, P:cell-cell signaling, P:biosynthetic process, F:receptor activity, P:transport, P:nucleobase-containing compound metabolic process, C:plasma membrane, P:response to stress, F:protein binding, C:cytoplasm, P:cellular component organization, F:glycoprotein binding	0	0	G3DSA:3.10.10.10 (GENE3D), SSF56672 (SUPERFAMILY)	no GO terms	no GO terms
VvCabSauv08_P0002F.ver1.0.g275380	0	0	0	0	0	0	0	0	0	0	0	0	0	0	0	0	0	0	0	0	0	0	0	0	0	0	mobidb-lite (MOBIDB_LITE)	0	0	0	0	mobidb-lite (MOBIDB_LITE)	no GO terms	no GO terms														VIT_19s0090g00520	65.2	1.1e-26	117.5	1-to-1
VvCabSauv08_P0002F.ver1.0.g275390	0	0	0	0	0	0	0	0	0	0	0	0	0	0	0	0	0	0	0	0	0	0	0	0	0	0	pectinesterase 10	F:GO:0000166, P:GO:0006464, F:GO:0016301	F:nucleotide binding, P:cellular protein modification process, F:kinase activity	EC:2.7.10, EC:2.7.11	Transferring phosphorus-containing groups, Transferring phosphorus-containing groups	IPR012334 (G3DSA:2.160.20.GENE3D), PTHR31321 (PANTHER), PTHR31321:SF36 (PANTHER), IPR011050 (SUPERFAMILY)	no GO terms	no GO terms	AT2G47280.1	51.1	1.4e-07	53.5	1-to-1		AT2G47280.1	Pectin lyase-like superfamily protein					Pectin lyase-like superfamily protein%3B FUNCTIONS IN: pectinesterase activity%3B INVOLVED IN: cell wall modification%3B LOCATED IN: endomembrane system%2C cell wall%2C plant-type cell wall%3B EXPRESSED IN: flower%3B CONTAINS InterPro DOMAIN/s: Pectin lyase fold/virulence factor (InterPro:IPR011050)%2C Pectinesterase%2C catalytic (InterPro:IPR000070)%2C Pectin lyase fold (InterPro:IPR012334)%3B BEST Arabidopsis thaliana protein match is: Pectin lyase-like superfamily protein (TAIR:AT2G19150.1)%3B Has 2428 Blast hits to 2386 proteins in 321 species: Archae - 9%3B Bacteria - 625%3B Metazoa - 1%3B Fungi - 186%3B Plants - 1582%3B Viruses - 0%3B Other Eukaryotes - 25 (source: NCBI BLink).	VIT_01s0150g00230	83	2.3e-17	85.1	1-to-1
VvCabSauv08_P0002F.ver1.0.g275400	1.53749	0.896197	2.19922	1.89024	1.43413	1.68479	1.26198	1.83761	1.77564	1.52825	1.17344	0	1.47949	1.27011	0	1.81365	0.565941	1.83192	1.80995	1.63661	1.40095	0.820498	0	1.23446	-0.643738	-0.231546	tRNA pseudouridine synthase family	F:GO:0003723, F:GO:0003824, F:GO:0004872, F:GO:0004871, P:GO:0006139, C:GO:0005886	F:RNA binding, F:catalytic activity, F:receptor activity, F:signal transducer activity, P:nucleobase-containing compound metabolic process, C:plasma membrane	EC:5.4.99.12	tRNA pseudouridine(38-40) synthase	IPR020095 (G3DSA:3.30.70.GENE3D), IPR020097 (PFAM), G3DSA:3.30.70.580 (GENE3D), PTHR11142:SF14 (PANTHER), IPR001406 (PANTHER), IPR020103 (SUPERFAMILY)	P:GO:0001522, F:GO:0003723, P:GO:0009451, F:GO:0009982	P:pseudouridine synthesis, F:RNA binding, P:RNA modification, F:pseudouridine synthase activity	AT5G35400.1	60.6	7.7e-139	491.9	1-to-1		AT5G35400.1	Pseudouridine synthase family protein					Pseudouridine synthase family protein%3B FUNCTIONS IN: pseudouridine synthase activity%3B INVOLVED IN: pseudouridine synthesis%2C RNA modification%3B CONTAINS InterPro DOMAIN/s: Pseudouridine synthase%2C catalytic domain (InterPro:IPR020103)%2C Pseudouridine synthase I%2C TruA%2C N-terminal (InterPro:IPR020094)%2C Pseudouridine synthase I%2C TruA%2C alpha/beta domain (InterPro:IPR020097)%2C Pseudouridine synthase I%2C TruA%2C C-terminal (InterPro:IPR020095)%2C Pseudouridine synthase I%2C TruA (InterPro:IPR001406)%3B BEST Arabidopsis thaliana protein match is: Pseudouridine synthase family protein (TAIR:AT3G06950.1)%3B Has 7309 Blast hits to 7255 proteins in 2416 species: Archae - 105%3B Bacteria - 5162%3B Metazoa - 124%3B Fungi - 79%3B Plants - 176%3B Viruses - 0%3B Other Eukaryotes - 1663 (source: NCBI BLink).	VIT_02s0012g02420	99.8	7.3e-258	886.3	1-to-1				57.9677		57.9677
VvCabSauv08_P0002F.ver1.0.g275410	0.512015	0.44994	0.293295	0.49458	0.480094	0.442524	0.636129	0.272801	0.539354	0.764939	0.684935	1.58384	0.875315	0.883539	0.833759	0.665641	0.868602	1.47471	1.1152	1.12036	0.948533	1.59475	1.51061	1.30545	0.59282	0.606065	kinase family	0	0	0	0	IPR033389 (PFAM), mobidb-lite (MOBIDB_LITE), PTHR31384:SF38 (PANTHER), PTHR31384 (PANTHER), TRANSMEMBRANE (PHOBIUS), CYTOPLASMIC_DOMAIN (PHOBIUS), NON_CYTOPLASMIC_DOMAIN (PHOBIUS), TMhelix (TMHMM)	no GO terms	no GO terms	AT2G37840.1	39.9	4.2e-36	150.2	1-to-many	AT2G37840.2	AT2G37840.1	Protein kinase superfamily protein					Protein kinase superfamily protein%3B FUNCTIONS IN: protein serine/threonine kinase activity%2C protein kinase activity%2C kinase activity%2C ATP binding%3B INVOLVED IN: protein amino acid phosphorylation%3B EXPRESSED IN: 24 plant structures%3B EXPRESSED DURING: 15 growth stages%3B CONTAINS InterPro DOMAIN/s: Protein kinase%2C ATP binding site (InterPro:IPR017441)%2C Serine/threonine-protein kinase domain (InterPro:IPR002290)%2C Serine/threonine-protein kinase%2C putative (InterPro:IPR020655)%2C Serine/threonine-protein kinase-like domain (InterPro:IPR017442)%2C Serine/threonine-protein kinase%2C active site (InterPro:IPR008271)%2C Protein kinase-like domain (InterPro:IPR011009)%2C Protein kinase%2C catalytic domain (InterPro:IPR000719)%2C Tyrosine-protein kinase%2C catalytic domain (InterPro:IPR020635)%2C Calcium/calmodulin-dependent protein kinase-like (InterPro:IPR020636)%3B BEST Arabidopsis thaliana protein match is: Protein kinase superfamily protein (TAIR:AT3G53930.2)%3B Has 132594 Blast hits to 129738 proteins in 4259 species: Archae - 150%3B Bacteria - 15212%3B Metazoa - 48728%3B Fungi - 13428%3B Plants - 32505%3B Viruses - 540%3B Other Eukaryotes - 22031 (source: NCBI BLink).	VIT_08s0007g01150	77.5	9.3e-96	347.4	1-to-1		"ATG1C"	"ATG1C"	62.7049	"ATG1C"	62.7049		"ATG1C"
VvCabSauv08_P0002F.ver1.0.g275420	0	0	0	0	0	0.488546	0.802395	0.508107	0.4618	0	0	0	0.558262	0	0	0	0	0	0	0	0	0.804174	0	0	0	0.0819708	homeobox KN domain	F:GO:0003824, P:GO:0009058, F:GO:0005488	F:catalytic activity, P:biosynthetic process, F:binding	EC:1.14.13, EC:1.14.13.21	Acting on paired donors, with incorporation or reduction of molecular oxygen. The oxygen incorporated need not be derived from O(2), Flavonoid 3'-monooxygenase	mobidb-lite (MOBIDB_LITE), PTHR12628 (PANTHER), PTHR12628:SF18 (PANTHER)	no GO terms	no GO terms	AT3G19510.1	55.3	8.9e-07	50.8	1-to-many	AT3G19510.2	AT3G19510.1	Homeodomain-like protein with RING/FYVE/PHD-type zinc finger domain-containing protein	Encodes a member of the PHD-finger homeodomain protein family. The HAT3.1 homeodomain is highly divergent in sequence even at positions that are almost invariable among homeodomains. HAT3.1 shows a preference for the sequence T(A/G)(A/C)ACCA%2C different from those bound by other homeodomains.	"HAT3.1"			HAT3.1%3B FUNCTIONS IN: sequence-specific DNA binding%2C DNA binding%2C transcription activator activity%2C sequence-specific DNA binding transcription factor activity%3B INVOLVED IN: positive regulation of transcription%2C regulation of transcription%2C DNA-dependent%3B LOCATED IN: nucleus%3B EXPRESSED IN: 22 plant structures%3B EXPRESSED DURING: 12 growth stages%3B CONTAINS InterPro DOMAIN/s: Zinc finger%2C PHD-type%2C conserved site (InterPro:IPR019786)%2C Zinc finger%2C PHD-type (InterPro:IPR001965)%2C Homeobox (InterPro:IPR001356)%2C Homeodomain-like (InterPro:IPR009057)%2C Zinc finger%2C FYVE/PHD-type (InterPro:IPR011011)%2C Zinc finger%2C PHD-finger (InterPro:IPR019787)%2C Homeodomain-related (InterPro:IPR012287)%3B BEST Arabidopsis thaliana protein match is: pathogenesis related homeodomain protein A (TAIR:AT4G29940.1)%3B Has 21195 Blast hits to 13195 proteins in 937 species: Archae - 172%3B Bacteria - 5087%3B Metazoa - 6772%3B Fungi - 2621%3B Plants - 1255%3B Viruses - 207%3B Other Eukaryotes - 5081 (source: NCBI BLink).	VIT_06s0009g01980	100	3e-38	154.5	1-to-1								"HAT3.1"
VvCabSauv08_P0002F.ver1.0.g275430	0	0	0	0	0	0	0	0	0	0	0	0	0	0	0	0.576199	0	0	0	0	0	0	0	0	0	0	LRR receptor-like serine threonine- kinase	F:GO:0000166, P:GO:0006464, F:GO:0016301	F:nucleotide binding, P:cellular protein modification process, F:kinase activity	0	0	IPR000719 (SMART), IPR001245 (PFAM), G3DSA:1.10.510.10 (GENE3D), G3DSA:3.30.200.20 (GENE3D), PTHR27003 (PANTHER), PTHR27003:SF122 (PANTHER), IPR008271 (PROSITE_PATTERNS), IPR000719 (PROSITE_PROFILES), IPR011009 (SUPERFAMILY)	F:GO:0005524, F:GO:0004672, P:GO:0006468	F:ATP binding, F:protein kinase activity, P:protein phosphorylation	AT4G29180.1	53.2	7.8e-43	171.8	1-to-many	AT4G29180.2,AT4G29180.3	AT4G29180.1	root hair specific 16		"RHS16"		root hair specific 16	root hair specific 16 (RHS16)%3B FUNCTIONS IN: kinase activity%3B INVOLVED IN: protein amino acid phosphorylation%3B LOCATED IN: endomembrane system%3B EXPRESSED IN: root hair%3B CONTAINS InterPro DOMAIN/s: Protein kinase%2C ATP binding site (InterPro:IPR017441)%2C Serine/threonine-protein kinase domain (InterPro:IPR002290)%2C Leucine-rich repeat (InterPro:IPR001611)%2C Serine-threonine/tyrosine-protein kinase (InterPro:IPR001245)%2C Protein kinase-like domain (InterPro:IPR011009)%2C Serine/threonine-protein kinase%2C active site (InterPro:IPR008271)%2C Protein kinase%2C catalytic domain (InterPro:IPR000719)%2C Tyrosine-protein kinase%2C catalytic domain (InterPro:IPR020635)%3B BEST Arabidopsis thaliana protein match is: Leucine-rich repeat protein kinase family protein (TAIR:AT4G29450.1)%3B Has 136747 Blast hits to 120807 proteins in 4421 species: Archae - 131%3B Bacteria - 13766%3B Metazoa - 43367%3B Fungi - 9914%3B Plants - 51055%3B Viruses - 402%3B Other Eukaryotes - 18112 (source: NCBI BLink).	VIT_06s0009g01970	98.4	7.8e-111	396.7	1-to-1								"RHS16"
VvCabSauv08_P0002F.ver1.0.g275450	1.8039	2.03549	1.81877	1.7329	1.99217	2.32232	2.39367	2.04724	1.82267	2.39828	2.57233	2.66831	2.00927	1.44549	1.75231	1.85399	2.1605	2.36338	2.33049	2.25997	2.22256	2.92985	2.99995	2.65496	0.660254	1.1259	DNAJ heat shock N-terminal domain-containing	0	0	0	0	Coil (COILS), IPR001623 (PRINTS), IPR001623 (SMART), IPR001623 (PFAM), IPR024593 (PFAM), IPR011989 (G3DSA:1.25.10.GENE3D), IPR001623 (G3DSA:1.10.287.GENE3D), mobidb-lite (MOBIDB_LITE), PTHR24078 (PANTHER), PTHR24078:SF482 (PANTHER), IPR001623 (PROSITE_PROFILES), IPR001623 (CDD), IPR001623 (SUPERFAMILY)	no GO terms	no GO terms	AT2G35540.1	39.5	1.9e-102	371.3	1-to-1		AT2G35540.1	DNAJ heat shock N-terminal domain-containing protein					DNAJ heat shock N-terminal domain-containing protein%3B FUNCTIONS IN: unfolded protein binding%2C heat shock protein binding%3B INVOLVED IN: protein folding%3B LOCATED IN: cellular_component unknown%3B EXPRESSED IN: 12 plant structures%3B EXPRESSED DURING: 6 growth stages%3B CONTAINS InterPro DOMAIN/s: Molecular chaperone%2C heat shock protein%2C Hsp40%2C DnaJ (InterPro:IPR015609)%2C Heat shock protein DnaJ%2C N-terminal (InterPro:IPR001623)%2C Heat shock protein DnaJ (InterPro:IPR003095)%3B BEST Arabidopsis thaliana protein match is: DNAJ heat shock N-terminal domain-containing protein (TAIR:AT2G25560.1)%3B Has 8542 Blast hits to 8312 proteins in 1764 species: Archae - 53%3B Bacteria - 3482%3B Metazoa - 1739%3B Fungi - 476%3B Plants - 1179%3B Viruses - 0%3B Other Eukaryotes - 1613 (source: NCBI BLink).	VIT_02s0012g02290	99.5	5.3e-261	897.1	1-to-1				39.5939		39.5939
VvCabSauv08_P0002F.ver1.0.g275460	2.68482	1.89695	2.21941	3.24527	2.70265	2.196	2.85206	2.53103	2.65892	2.72537	2.98983	2.62756	2.04836	2.07504	2.80508	2.65405	2.19829	2.78503	2.30046	2.46289	1.72755	2.98115	3.11808	1.37858	0.51386	0.183105	autophagy 5	C:GO:0005737, C:GO:0016020, P:GO:0009987	C:cytoplasm, C:membrane, P:cellular process	0	0	IPR007239 (PFAM), mobidb-lite (MOBIDB_LITE), IPR007239 (PANTHER), PTHR13040:SF3 (PANTHER)	C:GO:0005737, P:GO:0006914	C:cytoplasm, P:autophagy	AT5G17290.1	68.3	1.5e-105	380.6	1-to-1		AT5G17290.1	autophagy protein Apg5 family	Autophagy protein ATG5. Forms a conjugate with ATG12 with an essential role in plant nutrient recycling. Mutants missing ATG5 display early senescence and are hypersensitive to nitrogen or carbon starvation%2C accompanied by a more rapid loss of organellar and cytoplasmic proteins.	"APG5"	ATATG5,ATG5,AUTOPHAGY 5	AUTOPHAGY 5	AUTOPHAGY 5 (APG5)%3B FUNCTIONS IN: transporter activity%3B INVOLVED IN: autophagy%2C leaf senescence%2C response to starvation%3B LOCATED IN: cytoplasm%3B EXPRESSED IN: 24 plant structures%3B EXPRESSED DURING: 15 growth stages%3B CONTAINS InterPro DOMAIN/s: Autophagy-related protein 5 (InterPro:IPR007239)%3B Has 1807 Blast hits to 1807 proteins in 277 species: Archae - 0%3B Bacteria - 0%3B Metazoa - 736%3B Fungi - 347%3B Plants - 385%3B Viruses - 0%3B Other Eukaryotes - 339 (source: NCBI BLink).	VIT_02s0012g02270	98.1	5.6e-152	533.9	1-to-1		"ATG5"	"ATG5"	58.3554	"ATG5"	58.3554		"APG5"
VvCabSauv08_P0002F.ver1.0.g275470	3.94576	4.13253	4.17552	4.46742	4.45869	4.18292	4.19752	3.80557	4.5375	4.2578	3.98539	4.32195	3.36053	4.01147	4.03933	3.20977	3.79963	3.42839	3.89506	3.97712	4.31232	4.30064	4.36307	4.86696	0.103775	0.706444	Transcription factor HBP-1a	P:GO:0007165, F:GO:0003682, P:GO:0009058, P:GO:0006259, C:GO:0005578, P:GO:0006950, P:GO:0007049, P:GO:0000003, C:GO:0005654, F:GO:0000166, F:GO:0003677, F:GO:0003700, C:GO:0005856, F:GO:0005515, C:GO:0005737, P:GO:0016043	P:signal transduction, F:chromatin binding, P:biosynthetic process, P:DNA metabolic process, C:proteinaceous extracellular matrix, P:response to stress, P:cell cycle, P:reproduction, C:nucleoplasm, F:nucleotide binding, F:DNA binding, F:transcription factor activity, sequence-specific DNA binding, C:cytoskeleton, F:protein binding, C:cytoplasm, P:cellular component organization	0	0	Coil (COILS), IPR004827 (SMART), PF16596 (PFAM), G3DSA:1.20.5.170 (GENE3D), IPR012900 (PFAM), IPR004827 (PFAM), mobidb-lite (MOBIDB_LITE), mobidb-lite (MOBIDB_LITE), mobidb-lite (MOBIDB_LITE), mobidb-lite (MOBIDB_LITE), PTHR22952 (PANTHER), PTHR22952:SF302 (PANTHER), IPR004827 (PROSITE_PATTERNS), IPR004827 (PROSITE_PROFILES), cd14702 (CDD), SSF57959 (SUPERFAMILY)	F:GO:0003700, P:GO:0006355	F:transcription factor activity, sequence-specific DNA binding, P:regulation of transcription, DNA-templated	AT2G35530.1	65	2.2e-82	304.3	1-to-1		AT2G35530.1	basic region/leucine zipper transcription factor 16	Encodes a G group bZIP transcription factor family member that can bind cis elements with an ACGT core%2C such as G-box%2C Hex%2C C-box and As-1. The protein is localized in the nucleus and can homodimerize and can heterodimerize with other G group members.	"bZIP16"	AtbZIP16	basic region/leucine zipper transcription factor 16	basic region/leucine zipper transcription factor 16 (bZIP16)%3B CONTAINS InterPro DOMAIN/s: Basic-leucine zipper (bZIP) transcription factor (InterPro:IPR004827)%2C G-box binding%2C MFMR (InterPro:IPR012900)%2C bZIP transcription factor%2C bZIP-1 (InterPro:IPR011616)%3B BEST Arabidopsis thaliana protein match is: basic region/leucine zipper transcription factor 68 (TAIR:AT1G32150.1)%3B Has 35333 Blast hits to 34131 proteins in 2444 species: Archae - 798%3B Bacteria - 22429%3B Metazoa - 974%3B Fungi - 991%3B Plants - 531%3B Viruses - 0%3B Other Eukaryotes - 9610 (source: NCBI BLink).	VIT_02s0012g02250	100	2.5e-183	638.6	1-to-1		"BZIP16"	"BZIP16"	63.4383	"BZIP16"	63.4383		"bZIP16"
VvCabSauv08_P0002F.ver1.0.g275480	3.53545	4.31238	3.80436	3.36749	4.14679	3.43321	3.99211	4.13452	3.94757	4.01308	4.15142	4.46597	2.89894	3.22852	3.52991	3.94448	3.67172	3.64889	4.16484	3.22968	3.40445	3.41148	3.24935	3.75782	0.326093	0.253761	bZIP transcription factor family	P:GO:0007165, F:GO:0003682, P:GO:0009058, P:GO:0006259, C:GO:0005578, P:GO:0006950, P:GO:0007049, P:GO:0000003, C:GO:0005654, F:GO:0000166, F:GO:0003700, C:GO:0005856, F:GO:0005515, C:GO:0005737, P:GO:0016043	P:signal transduction, F:chromatin binding, P:biosynthetic process, P:DNA metabolic process, C:proteinaceous extracellular matrix, P:response to stress, P:cell cycle, P:reproduction, C:nucleoplasm, F:nucleotide binding, F:transcription factor activity, sequence-specific DNA binding, C:cytoskeleton, F:protein binding, C:cytoplasm, P:cellular component organization	0	0	Coil (COILS), IPR004827 (SMART), G3DSA:1.20.5.170 (GENE3D), PF16596 (PFAM), IPR012900 (PFAM), IPR004827 (PFAM), mobidb-lite (MOBIDB_LITE), mobidb-lite (MOBIDB_LITE), mobidb-lite (MOBIDB_LITE), mobidb-lite (MOBIDB_LITE), PTHR22952:SF302 (PANTHER), PTHR22952 (PANTHER), IPR004827 (PROSITE_PATTERNS), NON_CYTOPLASMIC_DOMAIN (PHOBIUS), CYTOPLASMIC_DOMAIN (PHOBIUS), TRANSMEMBRANE (PHOBIUS), NON_CYTOPLASMIC_DOMAIN (PHOBIUS), TRANSMEMBRANE (PHOBIUS), IPR004827 (PROSITE_PROFILES), cd14702 (CDD), SSF57959 (SUPERFAMILY)	F:GO:0003700, P:GO:0006355	F:transcription factor activity, sequence-specific DNA binding, P:regulation of transcription, DNA-templated	AT1G32160.1	71	1.9e-91	333.6	1-to-1		AT1G32160.1	beta-casein (DUF760)					Protein of unknown function (DUF760)%3B FUNCTIONS IN: molecular_function unknown%3B INVOLVED IN: biological_process unknown%3B LOCATED IN: chloroplast%3B EXPRESSED IN: 22 plant structures%3B EXPRESSED DURING: 13 growth stages%3B CONTAINS InterPro DOMAIN/s: Protein of unknown function DUF760 (InterPro:IPR008479)%3B BEST Arabidopsis thaliana protein match is: Protein of unknown function (DUF760) (TAIR:AT1G48450.1)%3B Has 138 Blast hits to 138 proteins in 25 species: Archae - 0%3B Bacteria - 4%3B Metazoa - 0%3B Fungi - 0%3B Plants - 131%3B Viruses - 0%3B Other Eukaryotes - 3 (source: NCBI BLink).	VIT_02s0012g02240	100	5.2e-133	470.7	1-to-1				57.8164		57.8164
VvCabSauv08_P0002F.ver1.0.g275490	0.257743	0.286996	0.505895	0.271845	0.478854	0.604291	0.80633	0.237424	0.428837	0.481351	0.586428	0.835749	0.315851	0.0798129	0.0913126	0.0853159	0.357165	0.337852	0.466411	0.231948	0.44621	0.336719	0.380793	0.451921	0.284298	0.227485	hypothetical protein POPTR_0005s18930g	0	0	0	0	Coil (COILS), IPR018061 (PFAM), IPR028919 (PFAM), IPR021109 (G3DSA:2.40.70.GENE3D), mobidb-lite (MOBIDB_LITE), PTHR33054 (PANTHER), PTHR33054:SF11 (PANTHER), cd00303 (CDD)	no GO terms	no GO terms
VvCabSauv08_P0002F.ver1.0.g275500	0.299328	0.160179	0.412229	0.228031	0.170417	0.333774	0	0.625372	0	0.347678	0.157231	0.856994	0	0	0	0.280598	0.452068	0.299939	0.241788	0.564918	0.605516	0.379612	0	0	0.163389	0.126537	hypothetical protein SORBIDRAFT_06g013680	0	0	0	0	G3DSA:3.30.70.270 (GENE3D), G3DSA:3.30.70.270 (GENE3D), mobidb-lite (MOBIDB_LITE), PTHR34072 (PANTHER), SSF56672 (SUPERFAMILY)	no GO terms	no GO terms														VIT_02s0012g02230	100	3e-139	491.5	1-to-1
VvCabSauv08_P0002F.ver1.0.g275510	5.61323	5.99296	5.74655	6.23596	6.02762	6.12045	6.42118	6.30846	6.11642	6.38785	6.38396	6.32112	6.52406	6.30053	6.74808	7.14637	6.91993	7.0664	7.528	7.69012	7.11031	7.88407	7.91449	7.76555	0.580059	1.33048	xyloglucan endotransglucosylase hydrolase 30	P:GO:0005975, C:GO:0005618, C:GO:0005576, F:GO:0016740, P:GO:0009987, F:GO:0016787	P:carbohydrate metabolic process, C:cell wall, C:extracellular region, F:transferase activity, P:cellular process, F:hydrolase activity	EC:2.4.1.207	Xyloglucan:xyloglucosyl transferase	IPR010713 (PFAM), G3DSA:2.60.120.200 (GENE3D), IPR000757 (PFAM), mobidb-lite (MOBIDB_LITE), PTHR31062 (PANTHER), PTHR31062:SF62 (PANTHER), NON_CYTOPLASMIC_DOMAIN (PHOBIUS), TRANSMEMBRANE (PHOBIUS), CYTOPLASMIC_DOMAIN (PHOBIUS), IPR000757 (PROSITE_PROFILES), cd02176 (CDD), IPR013320 (SUPERFAMILY), TMhelix (TMHMM)	P:GO:0005975, P:GO:0006073, C:GO:0048046, C:GO:0005618, F:GO:0016762, F:GO:0004553	P:carbohydrate metabolic process, P:cellular glucan metabolic process, C:apoplast, C:cell wall, F:xyloglucan:xyloglucosyl transferase activity, F:hydrolase activity, hydrolyzing O-glycosyl compounds	AT1G32170.1	67.5	1.7e-126	450.7	1-to-1		AT1G32170.1	xyloglucan endotransglucosylase/hydrolase 30	xyloglucan endotransglycosylase-related protein (XTR4)	"XTH30"	XTR4,xyloglucan endotransglycosylase 4	xyloglucan endotransglucosylase/hydrolase 30	xyloglucan endotransglucosylase/hydrolase 30 (XTH30)%3B FUNCTIONS IN: hydrolase activity%2C acting on glycosyl bonds%2C xyloglucan:xyloglucosyl transferase activity%2C hydrolase activity%2C hydrolyzing O-glycosyl compounds%3B INVOLVED IN: carbohydrate metabolic process%2C cellular glucan metabolic process%3B LOCATED IN: endomembrane system%2C cell wall%2C apoplast%3B EXPRESSED IN: 23 plant structures%3B EXPRESSED DURING: 12 growth stages%3B CONTAINS InterPro DOMAIN/s: Xyloglucan endotransglucosylase/hydrolase (InterPro:IPR016455)%2C Xyloglucan endo-transglycosylase%2C C-terminal (InterPro:IPR010713)%2C Concanavalin A-like lectin/glucanase%2C subgroup (InterPro:IPR013320)%2C Concanavalin A-like lectin/glucanase (InterPro:IPR008985)%2C Glycoside hydrolase%2C family 16 (InterPro:IPR000757)%3B BEST Arabidopsis thaliana protein match is: xyloglucan endotransglucosylase/hydrolase 29 (TAIR:AT4G18990.1)%3B Has 2058 Blast hits to 2046 proteins in 299 species: Archae - 2%3B Bacteria - 244%3B Metazoa - 0%3B Fungi - 398%3B Plants - 1344%3B Viruses - 0%3B Other Eukaryotes - 70 (source: NCBI BLink).	VIT_02s0012g02220	89.2	3.1e-185	644.8	1-to-1		"XTH30"	"XTH30"	65.3959	"XTH30"	65.3959		"XTH30"
VvCabSauv08_P0002F.ver1.0.g275520	3.14414	2.69963	3.30569	3.68173	3.1685	2.89748	3.33779	2.91088	3.7898	3.6643	3.56546	3.22032	3.37506	3.65582	3.88007	4.28913	4.38356	3.96687	4.37764	4.21834	4.08679	3.5376	3.72348	3.88425	0.433537	0.0781232	Cellulose synthase D3	P:GO:0005975, P:GO:0009056, C:GO:0005737, C:GO:0016020, P:GO:0006629, C:GO:0005783, P:GO:0009058, F:GO:0005488, F:GO:0016740, P:GO:0006139	P:carbohydrate metabolic process, P:catabolic process, C:cytoplasm, C:membrane, P:lipid metabolic process, C:endoplasmic reticulum, P:biosynthetic process, F:binding, F:transferase activity, P:nucleobase-containing compound metabolic process	EC:2.4.1.12	Cellulose synthase (UDP-forming)	Coil (COILS), IPR005150 (PFAM), IPR029044 (G3DSA:3.90.550.GENE3D), PF14570 (PFAM), IPR013083 (G3DSA:3.30.40.GENE3D), mobidb-lite (MOBIDB_LITE), mobidb-lite (MOBIDB_LITE), PTHR13301:SF84 (PANTHER), PTHR13301 (PANTHER), TRANSMEMBRANE (PHOBIUS), TRANSMEMBRANE (PHOBIUS), TRANSMEMBRANE (PHOBIUS), CYTOPLASMIC_DOMAIN (PHOBIUS), NON_CYTOPLASMIC_DOMAIN (PHOBIUS), CYTOPLASMIC_DOMAIN (PHOBIUS), NON_CYTOPLASMIC_DOMAIN (PHOBIUS), TRANSMEMBRANE (PHOBIUS), CYTOPLASMIC_DOMAIN (PHOBIUS), NON_CYTOPLASMIC_DOMAIN (PHOBIUS), CYTOPLASMIC_DOMAIN (PHOBIUS), TRANSMEMBRANE (PHOBIUS), NON_CYTOPLASMIC_DOMAIN (PHOBIUS), TRANSMEMBRANE (PHOBIUS), TRANSMEMBRANE (PHOBIUS), IPR029044 (SUPERFAMILY), SSF57850 (SUPERFAMILY), TMhelix (TMHMM), TMhelix (TMHMM), TMhelix (TMHMM), TMhelix (TMHMM), TMhelix (TMHMM)	C:GO:0016020, P:GO:0030244, F:GO:0016760	C:membrane, P:cellulose biosynthetic process, F:cellulose synthase (UDP-forming) activity	AT5G16910.1	76.3	0	1743.8	1-to-1		AT5G16910.1	cellulose-synthase like D2	encodes a gene similar to cellulose synthase. Located in Golgi membranes.	"CSLD2"	ATCSLD2	cellulose-synthase like D2	cellulose-synthase like D2 (CSLD2)%3B FUNCTIONS IN: cellulose synthase activity%2C transferase activity%2C transferring glycosyl groups%3B INVOLVED IN: plant-type cell wall biogenesis%2C response to cold%2C polysaccharide biosynthetic process%2C root hair elongation%3B LOCATED IN: Golgi apparatus%2C plasma membrane%2C integral to Golgi membrane%3B EXPRESSED IN: 23 plant structures%3B EXPRESSED DURING: 13 growth stages%3B CONTAINS InterPro DOMAIN/s: Cellulose synthase (InterPro:IPR005150)%3B BEST Arabidopsis thaliana protein match is: cellulose synthase-like D3 (TAIR:AT3G03050.1)%3B Has 1807 Blast hits to 1807 proteins in 277 species: Archae - 0%3B Bacteria - 0%3B Metazoa - 736%3B Fungi - 347%3B Plants - 385%3B Viruses - 0%3B Other Eukaryotes - 339 (source: NCBI BLink).	VIT_02s0012g02190	99.9	0	2279.2	1-to-1								"CSLD2"
VvCabSauv08_P0002F.ver1.0.g275530	0.302779	0	0	0.282165	0	0.615501	0.265095	0.891442	0	1.02116	0.714782	1.12132	0	1.19095	0	0.277404	0.879586	0.798521	0.591199	0.770047	0	1.06409	1.13323	0	0.851495	0.335456	alpha beta superfamily hydrolase	P:GO:0019538, P:GO:0009058, F:GO:0004872, F:GO:0016740, F:GO:0004871, C:GO:0005886	P:protein metabolic process, P:biosynthetic process, F:receptor activity, F:transferase activity, F:signal transducer activity, C:plasma membrane	0	0	IPR029058 (G3DSA:3.40.50.GENE3D), PTHR12277:SF91 (PANTHER), PTHR12277 (PANTHER), IPR029058 (SUPERFAMILY)	no GO terms	no GO terms	AT1G32190.1	77.6	8.5e-135	478.4	1-to-1		AT1G32190.1	alpha/beta-Hydrolases superfamily protein					alpha/beta-Hydrolases superfamily protein%3B FUNCTIONS IN: hydrolase activity%3B INVOLVED IN: N-terminal protein myristoylation%3B LOCATED IN: plasma membrane%3B EXPRESSED IN: 14 plant structures%3B EXPRESSED DURING: 8 growth stages%3B CONTAINS InterPro DOMAIN/s: Phospholipase/carboxylesterase (InterPro:IPR003140)%3B BEST Arabidopsis thaliana protein match is: alpha/beta-Hydrolases superfamily protein (TAIR:AT4G31020.1)%3B Has 9321 Blast hits to 5856 proteins in 779 species: Archae - 6%3B Bacteria - 1089%3B Metazoa - 5494%3B Fungi - 254%3B Plants - 546%3B Viruses - 17%3B Other Eukaryotes - 1915 (source: NCBI BLink).	VIT_02s0012g02180	100	5e-110	395.2	1-to-1				78.6408		78.6408
VvCabSauv08_P0002F.ver1.0.g275540	0.746399	0.709218	0.604011	1.40969	0.825297	0	0	0	0.379178	0	1.05619	0	0.888395	1.62896	0	0.823881	1.34681	0	0	0	1.18404	0	0	0.786852	-0.334479	-0.576835	pumilio 12	0	0	0	0	mobidb-lite (MOBIDB_LITE), TRANSMEMBRANE (PHOBIUS), NON_CYTOPLASMIC_DOMAIN (PHOBIUS), CYTOPLASMIC_DOMAIN (PHOBIUS), TMhelix (TMHMM)	no GO terms	no GO terms
VvCabSauv08_P0002F.ver1.0.g275550	3.66174	3.58628	3.36606	4.17312	3.85244	4.16631	4.11264	3.84113	3.97031	3.68975	3.73341	4.80984	3.4524	3.11477	3.01201	2.64473	2.52046	3.3534	3.7214	2.73172	3.07275	3.09379	3.38335	3.28219	0.539637	0.0600496	glycerol-3-phosphate chloroplastic	F:GO:0000166, P:GO:0006629, P:GO:0006464, P:GO:0007267, C:GO:0005829, P:GO:0009058, F:GO:0004872, F:GO:0004871, P:GO:0006810, F:GO:0016301, C:GO:0005886	F:nucleotide binding, P:lipid metabolic process, P:cellular protein modification process, P:cell-cell signaling, C:cytosol, P:biosynthetic process, F:receptor activity, F:signal transducer activity, P:transport, F:kinase activity, C:plasma membrane	EC:2.7.11, EC:2.7.11.15, EC:2.7.11.16, EC:2.3.1.15	Transferring phosphorus-containing groups, [Beta-adrenergic-receptor] kinase, [G-protein-coupled receptor] kinase, Glycerol-3-phosphate 1-O-acyltransferase	IPR002123 (SMART), IPR023083 (PFAM), IPR016222 (PIRSF), G3DSA:1.10.1200.50 (GENE3D), G3DSA:3.40.1130.10 (GENE3D), IPR002123 (PFAM), PTHR35695 (PANTHER), cd07985 (CDD), SSF69593 (SUPERFAMILY)	F:GO:0016746, P:GO:0008152, P:GO:0006650, F:GO:0004366	F:transferase activity, transferring acyl groups, P:metabolic process, P:glycerophospholipid metabolic process, F:glycerol-3-phosphate O-acyltransferase activity	AT1G32200.1	64.1	3.3e-150	529.6	1-to-many	AT1G32200.2	AT1G32200.1	phospholipid/glycerol acyltransferase family protein	Encodes a chloroplast glycerol-3-phosphate acyltransferase.Involved in the biosynthesis of chloroplast phosphatidylglycerol.	"ATS1"			ATS1%3B FUNCTIONS IN: glycerol-3-phosphate O-acyltransferase activity%3B INVOLVED IN: phosphatidylglycerol biosynthetic process%3B LOCATED IN: chloroplast stroma%2C chloroplast%2C plastid%3B EXPRESSED IN: 22 plant structures%3B EXPRESSED DURING: 14 growth stages%3B CONTAINS InterPro DOMAIN/s: Phospholipid/glycerol acyltransferase (InterPro:IPR002123)%2C Glycerol-3-phosphate O-acyltransferase (InterPro:IPR016222)%3B Has 391 Blast hits to 391 proteins in 121 species: Archae - 0%3B Bacteria - 73%3B Metazoa - 0%3B Fungi - 0%3B Plants - 291%3B Viruses - 0%3B Other Eukaryotes - 27 (source: NCBI BLink).	VIT_02s0012g02160	100	5.8e-239	823.5	1-to-1		"ATS1"	"ATS1"	61.5721	"ATS1"	61.5721		"ATS1"
VvCabSauv08_P0002F.ver1.0.g275560	0	0	0	0	0.283516	0.291052	0.268995	0	0	0	0	0	0	0	0.464829	0	0	0	0	0.303164	0	0.483319	0.427564	0	0	0.148685	pentatricopeptide repeat-containing mitochondrial	0	0	0	0	mobidb-lite (MOBIDB_LITE)	no GO terms	no GO terms	AT1G26460.1	47.5	1.4e-21	100.9	1-to-1		AT1G26460.1	Tetratricopeptide repeat (TPR)-like superfamily protein					Tetratricopeptide repeat (TPR)-like superfamily protein%3B CONTAINS InterPro DOMAIN/s: Pentatricopeptide repeat (InterPro:IPR002885)%3B BEST Arabidopsis thaliana protein match is: Pentatricopeptide repeat (PPR) superfamily protein (TAIR:AT3G53700.1)%3B Has 8798 Blast hits to 4372 proteins in 169 species: Archae - 0%3B Bacteria - 0%3B Metazoa - 5%3B Fungi - 106%3B Plants - 8403%3B Viruses - 0%3B Other Eukaryotes - 284 (source: NCBI BLink).	VIT_08s0032g01120	92.9	1.7e-47	186	1-to-1				54.1284		54.1284
VvCabSauv08_P0002F.ver1.0.g275570	0	0	0	0	0	0	0	0	0	0	0	0	0	0	0	0	0	0	0	0	0	0	0	0	0	0	pyridoxin biosynthesis ER1	P:GO:0009058, P:GO:0009987	P:biosynthetic process, P:cellular process	0	0	mobidb-lite (MOBIDB_LITE), IPR001852 (PROSITE_PROFILES)	P:GO:0042823, P:GO:0042819	P:pyridoxal phosphate biosynthetic process, P:vitamin B6 biosynthetic process	AT5G01410.1	65.1	2.3e-08	56.6	1-to-many	AT5G01410.2	AT5G01410.1	Aldolase-type TIM barrel family protein	Encodes a protein predicted to function in tandem with PDX2 to form glutamine amidotransferase complex with involved in vitamin B6 biosynthesis.	"RSR4"	ATPDX1,ATPDX1.3,ARABIDOPSIS THALIANA PYRIDOXINE BIOSYNTHESIS 1.3,PDX1,PDX1.3,PYRIDOXINE BIOSYNTHESIS 1.3	REDUCED SUGAR RESPONSE 4	REDUCED SUGAR RESPONSE 4 (RSR4)%3B FUNCTIONS IN: protein homodimerization activity%2C protein heterodimerization activity%3B INVOLVED IN: in 12 processes%3B LOCATED IN: cytosol%2C endomembrane system%2C plasma membrane%3B EXPRESSED IN: 26 plant structures%3B EXPRESSED DURING: 15 growth stages%3B CONTAINS InterPro DOMAIN/s: Vitamin B6 biosynthesis protein (InterPro:IPR001852)%2C Ribulose-phosphate binding barrel (InterPro:IPR011060)%3B BEST Arabidopsis thaliana protein match is: pyridoxine biosynthesis 1.1 (TAIR:AT2G38230.1)%3B Has 1807 Blast hits to 1807 proteins in 277 species: Archae - 0%3B Bacteria - 0%3B Metazoa - 736%3B Fungi - 347%3B Plants - 385%3B Viruses - 0%3B Other Eukaryotes - 339 (source: NCBI BLink).	VIT_02s0012g02150	100	7.5e-67	250	1-to-1		"PDX1L4"	"PDX1L4"	25.4098	"PDX1L4"	25.4098		"RSR4"
VvCabSauv08_P0002F.ver1.0.g275580	0	0	0	0	0	0	0	0	0	0	0	0	0	0	0	0	0	0	0	0	0	0	0	0	0	0	Ankyrin repeat-containing	P:GO:0007275, P:GO:0007165, P:GO:0006464, P:GO:0009653, P:GO:0006139, P:GO:0006950, C:GO:0005654, F:GO:0003774, F:GO:0000166, C:GO:0005856, F:GO:0003723, F:GO:0005515, C:GO:0016020, P:GO:0016043	P:multicellular organism development, P:signal transduction, P:cellular protein modification process, P:anatomical structure morphogenesis, P:nucleobase-containing compound metabolic process, P:response to stress, C:nucleoplasm, F:motor activity, F:nucleotide binding, C:cytoskeleton, F:RNA binding, F:protein binding, C:membrane, P:cellular component organization	EC:3.6.1.15	Nucleoside-triphosphate phosphatase	IPR002110 (SMART), IPR020683 (PFAM), IPR020683 (G3DSA:1.25.40.GENE3D), IPR020683 (G3DSA:1.25.40.GENE3D), IPR032846 (PTHR24177:PANTHER), PTHR24177 (PANTHER), IPR020683 (PROSITE_PROFILES), cd00204 (CDD), IPR020683 (SUPERFAMILY)	F:GO:0005515, P:GO:2000031, C:GO:0016021, P:GO:0071446, P:GO:0031347	F:protein binding, P:regulation of salicylic acid mediated signaling pathway, C:integral component of membrane, P:cellular response to salicylic acid stimulus, P:regulation of defense response	AT4G03490.3	22.4	3.4e-08	57	1-to-many	AT4G03490.4	AT4G03490.3	Ankyrin repeat family protein						VIT_05s0124g00600	50	5e-48	188.3	1-to-1
VvCabSauv08_P0002F.ver1.0.g275590	0	0	0	0	0	0	0	0	0	0	0	0	0	0	0	0	0	0	0	0	0	0	0	0	0	0	calcium-transporting endoplasmic reticulum-type	F:GO:0000166, F:GO:0005515, P:GO:0008219, P:GO:0006464, P:GO:0006950, F:GO:0016787	F:nucleotide binding, F:protein binding, P:cell death, P:cellular protein modification process, P:response to stress, F:hydrolase activity	EC:3.1.3.16, EC:3.1.3.41	Protein-serine/threonine phosphatase, 4-nitrophenylphosphatase	IPR003832 (PFAM), PTHR31446 (PANTHER), PTHR31446:SF14 (PANTHER), NON_CYTOPLASMIC_DOMAIN (PHOBIUS), CYTOPLASMIC_DOMAIN (PHOBIUS), TRANSMEMBRANE (PHOBIUS), CYTOPLASMIC_DOMAIN (PHOBIUS), NON_CYTOPLASMIC_DOMAIN (PHOBIUS), TRANSMEMBRANE (PHOBIUS), TRANSMEMBRANE (PHOBIUS), TMhelix (TMHMM), TMhelix (TMHMM), TMhelix (TMHMM), TMhelix (TMHMM)	no GO terms	no GO terms	AT3G61770.1	38.7	4.6e-16	82.4	1-to-1		AT3G61770.1	Acid phosphatase/vanadium-dependent haloperoxidase-related protein					Acid phosphatase/vanadium-dependent haloperoxidase-related protein%3B FUNCTIONS IN: molecular_function unknown%3B INVOLVED IN: biological_process unknown%3B LOCATED IN: chloroplast%3B EXPRESSED IN: 22 plant structures%3B EXPRESSED DURING: 13 growth stages%3B CONTAINS InterPro DOMAIN/s: Acid phosphatase/vanadium-dependent haloperoxidase related (InterPro:IPR003832)%3B BEST Arabidopsis thaliana protein match is: Acid phosphatase/vanadium-dependent haloperoxidase-related protein (TAIR:AT1G67600.1)%3B Has 1098 Blast hits to 1098 proteins in 404 species: Archae - 0%3B Bacteria - 724%3B Metazoa - 0%3B Fungi - 0%3B Plants - 221%3B Viruses - 0%3B Other Eukaryotes - 153 (source: NCBI BLink).	VIT_15s0046g00450	40.6	3.1e-19	92	1-to-1				61.9048		61.9048
VvCabSauv08_P0002F.ver1.0.g275600	6.67239	6.63254	6.67929	6.84679	6.67491	6.66267	6.75093	6.70338	6.53813	6.4651	6.73276	6.91834	7.00799	6.90308	7.14851	7.42403	7.16849	7.15557	7.09022	7.11775	7.35296	7.0486	6.8647	7.01496	0.0439936	-0.0437723	dolichyl-diphosphooligosaccharide-- glycosyltransferase subunit DAD1	C:GO:0005737, C:GO:0016020, P:GO:0006464, C:GO:0005783, P:GO:0009058, F:GO:0016740, F:GO:0005488	C:cytoplasm, C:membrane, P:cellular protein modification process, C:endoplasmic reticulum, P:biosynthetic process, F:transferase activity, F:binding	EC:2.4.1.119	Glycosyltransferases	IPR003038 (PFAM), IPR003038 (PIRSF), IPR003038 (PANTHER), CYTOPLASMIC_DOMAIN (PHOBIUS), TRANSMEMBRANE (PHOBIUS), NON_CYTOPLASMIC_DOMAIN (PHOBIUS), TRANSMEMBRANE (PHOBIUS), CYTOPLASMIC_DOMAIN (PHOBIUS), TRANSMEMBRANE (PHOBIUS), NON_CYTOPLASMIC_DOMAIN (PHOBIUS), TMhelix (TMHMM), TMhelix (TMHMM), TMhelix (TMHMM)	F:GO:0004579, C:GO:0008250, C:GO:0016021	F:dolichyl-diphosphooligosaccharide-protein glycotransferase activity, C:oligosaccharyltransferase complex, C:integral component of membrane	AT1G32210.1	88.7	4.2e-52	201.8	1-to-1		AT1G32210.1	Defender against death (DAD family) protein	Encodes protein involved in suppression of apoptosis. Complements a mammalian apoptosis suppressor mutation.	"ATDAD1"		DEFENDER AGAINST APOPTOTIC DEATH 1	DEFENDER AGAINST APOPTOTIC DEATH 1 (ATDAD1)%3B FUNCTIONS IN: molecular_function unknown%3B INVOLVED IN: anti-apoptosis%3B LOCATED IN: endoplasmic reticulum%2C membrane%3B EXPRESSED IN: 26 plant structures%3B EXPRESSED DURING: 14 growth stages%3B CONTAINS InterPro DOMAIN/s: Defender against death DAD protein (InterPro:IPR003038)%3B BEST Arabidopsis thaliana protein match is: Defender against death (DAD family) protein (TAIR:AT2G35520.1)%3B Has 458 Blast hits to 458 proteins in 196 species: Archae - 0%3B Bacteria - 0%3B Metazoa - 197%3B Fungi - 115%3B Plants - 102%3B Viruses - 0%3B Other Eukaryotes - 44 (source: NCBI BLink).	VIT_02s0012g02120	100	9.3e-59	223	1-to-1		"DAD1"	"DAD1"	88.6957	"DAD1"	88.6957		"ATDAD1"
VvCabSauv08_P0002F.ver1.0.g275610	4.40398	4.33945	5.01906	4.7686	4.36672	4.31469	4.56687	4.3185	4.39582	4.86093	4.80171	4.44243	4.07044	3.99401	4.23446	4.69241	4.65703	3.62192	4.50881	4.2441	4.819	5.11604	5.07121	5.12183	0.114194	1.00339	envelope glyco	0	0	0	0	mobidb-lite (MOBIDB_LITE), PTHR35998 (PANTHER)	no GO terms	no GO terms	AT1G32260.1	56.3	7.2e-55	211.8	1-to-1		AT1G32260.1	envelope glycoprotein					unknown protein%3B FUNCTIONS IN: molecular_function unknown%3B INVOLVED IN: biological_process unknown%3B LOCATED IN: mitochondrion%3B EXPRESSED IN: 22 plant structures%3B EXPRESSED DURING: 13 growth stages%3B BEST Arabidopsis thaliana protein match is: unknown protein (TAIR:AT2G35480.1)%3B Has 48 Blast hits to 48 proteins in 14 species: Archae - 0%3B Bacteria - 0%3B Metazoa - 0%3B Fungi - 0%3B Plants - 48%3B Viruses - 0%3B Other Eukaryotes - 0 (source: NCBI BLink).	VIT_02s0012g02090	100	1.5e-115	412.5	1-to-1				52.9412		52.9412
VvCabSauv08_P0002F.ver1.0.g275620	4.37825	3.94422	4.32688	4.09949	4.41334	3.57864	4.38921	3.93551	3.31753	3.94507	3.63426	4.53665	4.01855	5.1027	4.31838	4.50797	2.78342	4.6332	4.29494	3.55643	3.05721	4.08064	3.93591	3.89348	-0.17779	-0.509867	dolichol phosphate-mannose biosynthesis regulatory	P:GO:0007275, P:GO:0006464, P:GO:0009653, C:GO:0005783, C:GO:0005730, F:GO:0004872, F:GO:0004871, P:GO:0006139, C:GO:0005886, C:GO:0005654, F:GO:0000166, C:GO:0005615, F:GO:0003723, P:GO:0009605, C:GO:0005856, F:GO:0005515, C:GO:0005737, P:GO:0006629, P:GO:0016043, P:GO:0030154, F:GO:0016301, F:GO:0030234, P:GO:0016049, F:GO:0016787	P:multicellular organism development, P:cellular protein modification process, P:anatomical structure morphogenesis, C:endoplasmic reticulum, C:nucleolus, F:receptor activity, F:signal transducer activity, P:nucleobase-containing compound metabolic process, C:plasma membrane, C:nucleoplasm, F:nucleotide binding, C:extracellular space, F:RNA binding, P:response to external stimulus, C:cytoskeleton, F:protein binding, C:cytoplasm, P:lipid metabolic process, P:cellular component organization, P:cell differentiation, F:kinase activity, F:enzyme regulator activity, P:cell growth, F:hydrolase activity	EC:3.1.1.1	Carboxylesterase	IPR009914 (PFAM), IPR009914 (PANTHER), NON_CYTOPLASMIC_DOMAIN (PHOBIUS), CYTOPLASMIC_DOMAIN (PHOBIUS), TRANSMEMBRANE (PHOBIUS), TRANSMEMBRANE (PHOBIUS), CYTOPLASMIC_DOMAIN (PHOBIUS), TMhelix (TMHMM), TMhelix (TMHMM)	C:GO:0030176, P:GO:0019348, F:GO:0030234	C:integral component of endoplasmic reticulum membrane, P:dolichol metabolic process, F:enzyme regulator activity	AT1G74340.1	80.8	5.4e-30	127.9	1-to-many	AT1G74340.2	AT1G74340.1	dolichol phosphate-mannose biosynthesis regulatory protein-like protein	Encodes a subunit of the dolichol phosphate mannase synthase (DPMS) complex that may serve as membrane anchors for the catalytic core%2C DPMS1%2C or provide catalytic assistance. It is localized in the ER and mediates isoprenyl-linked glycan biogenesis.	"DPMS2"		dolichol phosphate mannose synthase 2	dolichol phosphate-mannose biosynthesis regulatory protein-related%3B FUNCTIONS IN: molecular_function unknown%3B INVOLVED IN: macromolecule biosynthetic process%3B LOCATED IN: integral to endoplasmic reticulum membrane%2C endomembrane system%3B EXPRESSED IN: 23 plant structures%3B EXPRESSED DURING: 13 growth stages%3B CONTAINS InterPro DOMAIN/s: Dolichol phosphate-mannose biosynthesis regulatory (InterPro:IPR009914)%3B Has 224 Blast hits to 224 proteins in 115 species: Archae - 0%3B Bacteria - 0%3B Metazoa - 93%3B Fungi - 78%3B Plants - 25%3B Viruses - 0%3B Other Eukaryotes - 28 (source: NCBI BLink).	VIT_02s0012g02070	100	1.1e-39	159.1	1-to-1				78.75		78.75		"DPMS2"
VvCabSauv08_P0002F.ver1.0.g275630	0.187224	0	0	0	0	0	0	0	0	0	0	0	0	0.273435	0	0	0	0	0	0	0	0	0	0	-0.0624081	-0.0911449	EF hand calcium-binding family	C:GO:0005615, P:GO:0009605, P:GO:0009056, P:GO:0007165, P:GO:0006629, F:GO:0005488, C:GO:0005886, P:GO:0006950, F:GO:0016787	C:extracellular space, P:response to external stimulus, P:catabolic process, P:signal transduction, P:lipid metabolic process, F:binding, C:plasma membrane, P:response to stress, F:hydrolase activity	EC:3.1.4.12	Sphingomyelin phosphodiesterase	IPR002048 (SMART), G3DSA:1.10.238.10 (GENE3D), G3DSA:1.10.238.10 (GENE3D), G3DSA:1.10.238.10 (GENE3D), IPR002048 (PFAM), G3DSA:1.10.238.10 (GENE3D), PTHR10891:SF666 (PANTHER), PTHR10891 (PANTHER), IPR018247 (PROSITE_PATTERNS), IPR002048 (PROSITE_PROFILES), IPR002048 (CDD), IPR002048 (CDD), IPR011992 (SUPERFAMILY)	F:GO:0005509	F:calcium ion binding	AT1G32250.1	76.6	3.4e-63	239.2	1-to-1		AT1G32250.1	Calcium-binding EF-hand family protein					Calcium-binding EF-hand family protein%3B FUNCTIONS IN: calcium ion binding%3B INVOLVED IN: biological_process unknown%3B LOCATED IN: cellular_component unknown%3B EXPRESSED IN: petal%2C leaf whorl%2C flower%3B EXPRESSED DURING: 4 anthesis%2C petal differentiation and expansion stage%3B CONTAINS InterPro DOMAIN/s: EF-Hand 1%2C calcium-binding site (InterPro:IPR018247)%2C EF-HAND 2 (InterPro:IPR018249)%2C EF-hand-like domain (InterPro:IPR011992)%2C Calcium-binding EF-hand (InterPro:IPR002048)%2C EF-hand (InterPro:IPR018248)%3B BEST Arabidopsis thaliana protein match is: EF hand calcium-binding protein family (TAIR:AT3G03000.1)%3B Has 22141 Blast hits to 16777 proteins in 1562 species: Archae - 1%3B Bacteria - 106%3B Metazoa - 8542%3B Fungi - 5764%3B Plants - 4773%3B Viruses - 0%3B Other Eukaryotes - 2955 (source: NCBI BLink).	VIT_02s0012g02060	100	4.6e-88	320.9	1-to-1
VvCabSauv08_P0002F.ver1.0.g275640	4.58358	4.67503	4.8216	4.6927	4.76438	4.76542	4.89131	4.99744	4.83139	4.63202	4.80126	4.87812	4.44391	4.61633	4.76386	4.71188	4.76124	4.41612	4.97553	4.75764	4.93555	4.70229	4.75582	4.48427	0.0770646	0.0394262	probable plastid-lipid-associated chloroplastic	F:GO:0005515, P:GO:0009987	F:protein binding, P:cellular process	0	0	IPR006843 (PFAM), mobidb-lite (MOBIDB_LITE), PTHR31906:SF19 (PANTHER), PTHR31906 (PANTHER)	no GO terms	no GO terms	AT2G35490.1	67.1	5.2e-99	359.4	1-to-1		AT2G35490.1	Plastid-lipid associated protein PAP / fibrillin family protein					Plastid-lipid associated protein PAP / fibrillin family protein%3B FUNCTIONS IN: structural molecule activity%3B INVOLVED IN: biological_process unknown%3B LOCATED IN: thylakoid%2C chloroplast thylakoid membrane%2C chloroplast%2C plastoglobule%3B EXPRESSED IN: 24 plant structures%3B EXPRESSED DURING: 13 growth stages%3B CONTAINS InterPro DOMAIN/s: Plastid lipid-associated protein/fibrillin (InterPro:IPR006843)%3B BEST Arabidopsis thaliana protein match is: fibrillin (TAIR:AT4G04020.1)%3B Has 422 Blast hits to 421 proteins in 82 species: Archae - 0%3B Bacteria - 91%3B Metazoa - 1%3B Fungi - 0%3B Plants - 314%3B Viruses - 0%3B Other Eukaryotes - 16 (source: NCBI BLink).	VIT_02s0012g02050	100	8.3e-197	683.3	1-to-1		"PAP3"	"PAP3"	53.1414	"PAP3"	53.1414		"PAP3"
VvCabSauv08_P0002F.ver1.0.g275650	1.71411	1.03526	0	2.88534	1.99169	1.34752	1.81858	1.97742	0	1.92884	1.93559	2.16958	0	2.98279	0	1.8204	0.810554	1.88734	0	2.05346	0	1.53545	0	1.27057	1.09488	-0.0589235	myosin-2 isoform X2	0	0	0	0	no IPS match	no IPS match	no IPS match	AT2G35490.1	55.9	5.3e-26	116.3	1-to-1		AT2G35490.1	Plastid-lipid associated protein PAP / fibrillin family protein					Plastid-lipid associated protein PAP / fibrillin family protein%3B FUNCTIONS IN: structural molecule activity%3B INVOLVED IN: biological_process unknown%3B LOCATED IN: thylakoid%2C chloroplast thylakoid membrane%2C chloroplast%2C plastoglobule%3B EXPRESSED IN: 24 plant structures%3B EXPRESSED DURING: 13 growth stages%3B CONTAINS InterPro DOMAIN/s: Plastid lipid-associated protein/fibrillin (InterPro:IPR006843)%3B BEST Arabidopsis thaliana protein match is: fibrillin (TAIR:AT4G04020.1)%3B Has 422 Blast hits to 421 proteins in 82 species: Archae - 0%3B Bacteria - 91%3B Metazoa - 1%3B Fungi - 0%3B Plants - 314%3B Viruses - 0%3B Other Eukaryotes - 16 (source: NCBI BLink).	VIT_02s0012g02050	100	1.5e-85	313.2	1-to-1		"PAP3"	"PAP3"	53.1414	"PAP3"	53.1414		"PAP3"
VvCabSauv08_P0002F.ver1.0.g275660	0	0	0.453071	0.382418	0.153302	0.299955	0	0	0.337621	0.151894	0.143699	0	0.530766	0.732942	0	0	0.187375	0.60142	0	0.352281	0.403573	0.400475	0.174433	0	-0.0524926	-0.2296	homeobox-leucine zipper ROC3	F:GO:0003677, F:GO:0008289, P:GO:0009058, P:GO:0006139	F:DNA binding, F:lipid binding, P:biosynthetic process, P:nucleobase-containing compound metabolic process	0	0	Coil (COILS), IPR002913 (SMART), IPR001356 (SMART), G3DSA:1.10.10.60 (GENE3D), IPR002913 (PFAM), IPR023393 (G3DSA:3.30.530.GENE3D), IPR001356 (PFAM), IPR023393 (G3DSA:3.30.530.GENE3D), mobidb-lite (MOBIDB_LITE), PTHR24326 (PANTHER), PTHR24326:SF328 (PANTHER), IPR017970 (PROSITE_PATTERNS), IPR001356 (PROSITE_PROFILES), IPR002913 (PROSITE_PROFILES), cd00086 (CDD), cd08875 (CDD), SSF55961 (SUPERFAMILY), SSF55961 (SUPERFAMILY), IPR009057 (SUPERFAMILY)	F:GO:0003677, P:GO:0006355, F:GO:0008289, F:GO:0043565	F:DNA binding, P:regulation of transcription, DNA-templated, F:lipid binding, F:sequence-specific DNA binding	AT5G46880.1	57	5.4e-247	852	1-to-many	AT5G46880.2,AT5G46880.3	AT5G46880.1	homeobox-7		"HB-7"	HDG5,HOMEODOMAIN GLABROUS 5	homeobox-7	homeobox-7 (HB-7)%3B FUNCTIONS IN: DNA binding%2C sequence-specific DNA binding transcription factor activity%3B INVOLVED IN: regulation of transcription%2C DNA-dependent%2C regulation of transcription%3B LOCATED IN: nucleus%3B EXPRESSED IN: 22 plant structures%3B EXPRESSED DURING: 6 growth stages%3B CONTAINS InterPro DOMAIN/s: Homeobox (InterPro:IPR001356)%2C Homeobox%2C conserved site (InterPro:IPR017970)%2C Homeodomain-like (InterPro:IPR009057)%2C Lipid-binding START (InterPro:IPR002913)%2C Homeodomain-related (InterPro:IPR012287)%3B BEST Arabidopsis thaliana protein match is: homeodomain GLABROUS 4 (TAIR:AT4G17710.1)%3B Has 35333 Blast hits to 34131 proteins in 2444 species: Archae - 798%3B Bacteria - 22429%3B Metazoa - 974%3B Fungi - 991%3B Plants - 531%3B Viruses - 0%3B Other Eukaryotes - 9610 (source: NCBI BLink).	VIT_02s0012g02030	100	0	1602.4	1-to-1		"HDG5"	"HDG5"	62.1554	"HDG5"	62.1554		"HB-7"
VvCabSauv08_P0002F.ver1.0.g275670	0	0	0	0	0	0	0	0	0	0	0	0	0	0	0	0	0	0	0	0	0	0	0	0	0	0	nuclear nucleolar GTPase 2	C:GO:0005730	C:nucleolus	0	0	IPR024929 (PTHR11089:PANTHER), PTHR11089 (PANTHER)	C:GO:0005730	C:nucleolus	AT1G52980.1	69.4	5.3e-20	94.7	1-to-1		AT1G52980.1	GTP-binding family protein	Encodes a GTPase that belongs to the subfamily of YlqF/YawG GTPases. Functions in Pre-60S ribosomal subunit maturation.	"AtNug2"	Nug2,nuclear/nucleolar GTPase 2	nuclear/nucleolar GTPase 2	GTP-binding family protein%3B FUNCTIONS IN: GTP binding%3B INVOLVED IN: biological_process unknown%3B LOCATED IN: intracellular%3B EXPRESSED IN: 23 plant structures%3B EXPRESSED DURING: 13 growth stages%3B CONTAINS InterPro DOMAIN/s: GTP1/OBG (InterPro:IPR006073)%2C GTP-binding protein%2C HSR1-related (InterPro:IPR002917)%2C NGP1%2C N-terminal (InterPro:IPR012971)%3B BEST Arabidopsis thaliana protein match is: GTP-binding family protein (TAIR:AT3G07050.1)%3B Has 37841 Blast hits to 9407 proteins in 1963 species: Archae - 139%3B Bacteria - 33291%3B Metazoa - 1149%3B Fungi - 897%3B Plants - 387%3B Viruses - 125%3B Other Eukaryotes - 1853 (source: NCBI BLink).	VIT_02s0012g02020	100	3.1e-43	171	1-to-1		"NUG2"	"NUG2"	59.5238	"NUG2"	59.5238		"AtNug2"
VvCabSauv08_P0002F.ver1.0.g275680	0	0	0	0	0	0	0	0	0	0	0	0	0	0	0	0	0	0	0	0	0	0	0	0	0	0	hypothetical protein CICLE_v10029315mg	P:GO:0009790, P:GO:0019538, P:GO:0007165, P:GO:0009791, C:GO:0005794, P:GO:0009653, P:GO:0009058, P:GO:0040007, P:GO:0005975, P:GO:0008219, C:GO:0016020, P:GO:0009719, P:GO:0030154, F:GO:0016740	P:embryo development, P:protein metabolic process, P:signal transduction, P:post-embryonic development, C:Golgi apparatus, P:anatomical structure morphogenesis, P:biosynthetic process, P:growth, P:carbohydrate metabolic process, P:cell death, C:membrane, P:response to endogenous stimulus, P:cell differentiation, F:transferase activity	EC:2.8.2.5, EC:2.8.2.33	Chondroitin 4-sulfotransferase, N-acetylgalactosamine 4-sulfate 6-O-sulfotransferase	PTHR33270:SF8 (PANTHER), PTHR33270 (PANTHER)	no GO terms	no GO terms	AT2G27830.1	51.9	4.7e-20	95.5	1-to-1		AT2G27830.1	hypothetical protein					unknown protein%3B BEST Arabidopsis thaliana protein match is: unknown protein (TAIR:AT4G22758.1)%3B Has 131 Blast hits to 131 proteins in 17 species: Archae - 0%3B Bacteria - 0%3B Metazoa - 0%3B Fungi - 0%3B Plants - 131%3B Viruses - 0%3B Other Eukaryotes - 0 (source: NCBI BLink).	VIT_06s0061g01250	75	7.1e-36	147.1	1-to-1				44.898		44.898
VvCabSauv08_P0002F.ver1.0.g275690	0	0	0	0	0	0	0	0	0	0	0	0	0	0	0	1.17162	0	0	0	0	0	0	0	1.29449	0	0.431497	anaphase-promoting complex subunit 5 isoform X1	0	0	0	0	no IPS match	no IPS match	no IPS match	AT1G06590.1	67.8	1.8e-17	85.9	1-to-1		AT1G06590.1	anaphase-promoting complex subunit					unknown protein%3B Has 380 Blast hits to 268 proteins in 109 species: Archae - 0%3B Bacteria - 0%3B Metazoa - 245%3B Fungi - 73%3B Plants - 49%3B Viruses - 0%3B Other Eukaryotes - 13 (source: NCBI BLink).	VIT_12s0028g00810	89.8	1.1e-26	115.5	1-to-1		"APC5"	"APC5"	57.037	"APC5"	57.037		"APC5"
VvCabSauv08_P0002F.ver1.0.g275700	0.17887	0.571632	0.316635	0.559285	0.187035	0.184513	0	0.558078	0.925667	0.746638	1.06936	0.503659	0.361926	1.16337	0.924335	0.282274	0.412137	0	0.394297	0.630208	0	0.43439	0.684095	0.345478	0.417506	-0.328556	anaphase-promoting complex subunit 5 isoform X1	F:GO:0005515	F:protein binding	0	0	IPR011990 (G3DSA:1.25.40.GENE3D), PTHR12830:SF11 (PANTHER), PTHR12830 (PANTHER)	F:GO:0005515	F:protein binding	AT1G06590.1	74	2.5e-81	300.1	1-to-1		AT1G06590.1	anaphase-promoting complex subunit					unknown protein%3B Has 380 Blast hits to 268 proteins in 109 species: Archae - 0%3B Bacteria - 0%3B Metazoa - 245%3B Fungi - 73%3B Plants - 49%3B Viruses - 0%3B Other Eukaryotes - 13 (source: NCBI BLink).	VIT_02s0012g02000	100	8.3e-129	456.8	1-to-1		"APC5"	"APC5"	73.0159	"APC5"	73.0159		"APC5"
VvCabSauv08_P0002F.ver1.0.g275710	0	0	0	0	0	0	0	0	0	0	0	0	0	0	0	0	0	0	0	0	0	0	0	0	0	0	4-hydroxyphenylpyruvate dioxygenase	F:GO:0003723, P:GO:0009058, F:GO:0016740, P:GO:0006259	F:RNA binding, P:biosynthetic process, F:transferase activity, P:DNA metabolic process	EC:1.13.11, EC:2.7.7.49, EC:1.13.11.27	Acting on single donors with incorporation of molecular oxygen (oxygenases). The oxygen incorporated need not be derived from O(2), RNA-directed DNA polymerase, 4-hydroxyphenylpyruvate dioxygenase	IPR029068 (G3DSA:3.10.180.GENE3D), IPR005956 (PANTHER), PTHR11959:SF11 (PANTHER), cd07250 (CDD), IPR029068 (SUPERFAMILY)	F:GO:0016701, P:GO:0009072, F:GO:0003868, P:GO:0055114	F:oxidoreductase activity, acting on single donors with incorporation of molecular oxygen, P:aromatic amino acid family metabolic process, F:4-hydroxyphenylpyruvate dioxygenase activity, P:oxidation-reduction process	AT1G06570.1	73.6	9.3e-84	307.8	1-to-1		AT1G06570.1	4-hydroxyphenylpyruvate dioxygenase	Mutation of the PDS1 locus disrupts the activity of p-hydroxyphenylpyruvate dioxygenase (HPPDase)%2C the first committed step in the synthesis of both plastoquinone and tocopherols in plants.	"PDS1"	HPD,4-hydroxyphenylpyruvate dioxygenase,HPPD,4-hydroxyphenylpyruvate dioxygenase	phytoene desaturation 1	phytoene desaturation 1 (PDS1)%3B CONTAINS InterPro DOMAIN/s: 4-hydroxyphenylpyruvate dioxygenase (InterPro:IPR005956)%2C Glyoxalase/bleomycin resistance protein/dioxygenase (InterPro:IPR004360)%3B Has 2414 Blast hits to 2412 proteins in 817 species: Archae - 3%3B Bacteria - 1671%3B Metazoa - 206%3B Fungi - 158%3B Plants - 88%3B Viruses - 0%3B Other Eukaryotes - 288 (source: NCBI BLink).	VIT_02s0012g01990	100	1.4e-110	396	1-to-1		"HPD"	"HPD"	70.8861	"HPD"	70.8861		"PDS1"
VvCabSauv08_P0002F.ver1.0.g275720	2.84515	2.30365	3.11227	3.29267	3.49832	3.44435	3.61025	3.71354	3.44836	2.50316	3.61078	3.30431	3.00475	3.52149	3.31617	2.81526	3.19802	3.12136	3.429	2.92162	2.82659	3.14857	3.18043	2.0503	0.385729	-0.487705	valine--tRNA mitochondrial 1 isoform X1	F:GO:0000166, P:GO:0006139, F:GO:0016787, P:GO:0006412	F:nucleotide binding, P:nucleobase-containing compound metabolic process, F:hydrolase activity, P:translation	EC:3.1.1.1	Carboxylesterase	IPR002300 (PFAM), G3DSA:3.90.740.10 (GENE3D), PTHR11946:SF105 (PANTHER), PTHR11946 (PANTHER), IPR009008 (SUPERFAMILY)	F:GO:0000166, F:GO:0005524, P:GO:0006418, F:GO:0004812, F:GO:0002161	F:nucleotide binding, F:ATP binding, P:tRNA aminoacylation for protein translation, F:aminoacyl-tRNA ligase activity, F:aminoacyl-tRNA editing activity	AT1G14610.1	74.5	2.9e-45	179.1	1-to-1		AT1G14610.1	valyl-tRNA synthetase / valine-tRNA ligase (VALRS)	Required for proper proliferation of basal cells.	"TWN2"	VALRS,VALYL TRNA SYNTHETASE	TWIN 2	TWIN 2 (TWN2)%3B FUNCTIONS IN: valine-tRNA ligase activity%2C aminoacyl-tRNA ligase activity%2C nucleotide binding%2C ATP binding%3B INVOLVED IN: tRNA aminoacylation for protein translation%2C embryo development ending in seed dormancy%3B LOCATED IN: mitochondrion%2C chloroplast%3B EXPRESSED IN: 23 plant structures%3B EXPRESSED DURING: 15 growth stages%3B CONTAINS InterPro DOMAIN/s: Valyl-tRNA synthetase%2C class Ia (InterPro:IPR002303)%2C Aminoacyl-tRNA synthetase%2C class I%2C conserved site (InterPro:IPR001412)%2C Aminoacyl-tRNA synthetase%2C class 1a%2C anticodon-binding (InterPro:IPR009080)%2C Rossmann-like alpha/beta/alpha sandwich fold (InterPro:IPR014729)%2C Valyl/Leucyl/Isoleucyl-tRNA synthetase%2C class Ia%2C editing (InterPro:IPR009008)%2C Valyl/Leucyl/Isoleucyl-tRNA synthetase%2C class I%2C anticodon-binding (InterPro:IPR013155)%2C Aminoacyl-tRNA synthetase%2C class Ia (InterPro:IPR002300)%2C Valyl-tRNA synthetase%2C class Ia%2C N-terminal (InterPro:IPR019754)%3B BEST Arabidopsis thaliana protein match is: ATP binding%3Bvaline-tRNA ligases%3Baminoacyl-tRNA ligases%3Bnucleotide binding%3BATP binding%3Baminoacyl-tRNA ligases (TAIR:AT5G16715.1)%3B Has 39194 Blast hits to 36732 proteins in 3122 species: Archae - 839%3B Bacteria - 19755%3B Metazoa - 1534%3B Fungi - 892%3B Plants - 369%3B Viruses - 3%3B Other Eukaryotes - 15802 (source: NCBI BLink).	VIT_16s0100g00370	86.4	1.9e-53	205.3	1-to-1		"TWN2"	"TWN2"	56.8285	"TWN2"	56.8285		"TWN2"
VvCabSauv08_P0002F.ver1.0.g275730	0	0	0	0	0	0	0	0	0	0	0	0	0	0	0	0	0	0	0	0	0	0	0	0	0	0	Flowering time control FCA	C:GO:0005856, F:GO:0005515, F:GO:0003723, P:GO:0007275, P:GO:0030154, P:GO:0016043, C:GO:0005829, C:GO:0005783, P:GO:0009653, C:GO:0005576, C:GO:0005886, P:GO:0006950	C:cytoskeleton, F:protein binding, F:RNA binding, P:multicellular organism development, P:cell differentiation, P:cellular component organization, C:cytosol, C:endoplasmic reticulum, P:anatomical structure morphogenesis, C:extracellular region, C:plasma membrane, P:response to stress	0	0	IPR000504 (PFAM)	F:GO:0003676	F:nucleic acid binding	AT4G16280.2	46.3	0.00029	42	1-to-many	AT4G16280.3,AT4G16280.4	AT4G16280.2	flowering time control protein FCA	Involved in the promotion of the transition of the vegetative meristem to reproductive development. Four forms of the protein (alpha%2C beta%2C delta and gamma) are produced by alternative splicing. Involved in RNA-mediated chromatin silencing. At one point it was believed to act as an abscisic acid receptor but the paper describing that function was retracted.	"FCA"			FCA%3B CONTAINS InterPro DOMAIN/s: RNA recognition motif%2C RNP-1 (InterPro:IPR000504)%2C Ribonucleoprotein%2C BRUNO-like (InterPro:IPR015903)%2C WW/Rsp5/WWP (InterPro:IPR001202)%2C Nucleotide-binding%2C alpha-beta plait (InterPro:IPR012677)%3B BEST Arabidopsis thaliana protein match is: flowering time control protein-related / FCA gamma-related (TAIR:AT2G47310.1)%3B Has 30201 Blast hits to 17322 proteins in 780 species: Archae - 12%3B Bacteria - 1396%3B Metazoa - 17338%3B Fungi - 3422%3B Plants - 5037%3B Viruses - 0%3B Other Eukaryotes - 2996 (source: NCBI BLink).	VIT_18s0075g00650	69.6	4.5e-17	83.6	1-to-1								"FCA"
VvCabSauv08_P0002F.ver1.0.g275740	3.25195	3.23283	3.74625	3.65515	3.45488	3.48771	3.58933	3.89127	3.39035	3.29482	3.44187	3.99726	2.45624	3.23283	3.26509	3.06633	3.04037	3.41569	3.37076	3.54242	3.74828	3.64325	3.34309	3.96589	0.167639	0.666023	valine--tRNA mitochondrial 1-like	F:GO:0000166, P:GO:0006139, F:GO:0016787, P:GO:0006412	F:nucleotide binding, P:nucleobase-containing compound metabolic process, F:hydrolase activity, P:translation	EC:3.1.1.1	Carboxylesterase	G3DSA:3.90.740.10 (GENE3D), IPR002300 (PFAM), PTHR11946 (PANTHER), PTHR11946:SF105 (PANTHER), IPR009008 (SUPERFAMILY)	F:GO:0000166, P:GO:0006418, F:GO:0005524, F:GO:0004812, F:GO:0002161	F:nucleotide binding, P:tRNA aminoacylation for protein translation, F:ATP binding, F:aminoacyl-tRNA ligase activity, F:aminoacyl-tRNA editing activity	AT1G14610.1	71.8	1.3e-42	170.2	1-to-1		AT1G14610.1	valyl-tRNA synthetase / valine-tRNA ligase (VALRS)	Required for proper proliferation of basal cells.	"TWN2"	VALRS,VALYL TRNA SYNTHETASE	TWIN 2	TWIN 2 (TWN2)%3B FUNCTIONS IN: valine-tRNA ligase activity%2C aminoacyl-tRNA ligase activity%2C nucleotide binding%2C ATP binding%3B INVOLVED IN: tRNA aminoacylation for protein translation%2C embryo development ending in seed dormancy%3B LOCATED IN: mitochondrion%2C chloroplast%3B EXPRESSED IN: 23 plant structures%3B EXPRESSED DURING: 15 growth stages%3B CONTAINS InterPro DOMAIN/s: Valyl-tRNA synthetase%2C class Ia (InterPro:IPR002303)%2C Aminoacyl-tRNA synthetase%2C class I%2C conserved site (InterPro:IPR001412)%2C Aminoacyl-tRNA synthetase%2C class 1a%2C anticodon-binding (InterPro:IPR009080)%2C Rossmann-like alpha/beta/alpha sandwich fold (InterPro:IPR014729)%2C Valyl/Leucyl/Isoleucyl-tRNA synthetase%2C class Ia%2C editing (InterPro:IPR009008)%2C Valyl/Leucyl/Isoleucyl-tRNA synthetase%2C class I%2C anticodon-binding (InterPro:IPR013155)%2C Aminoacyl-tRNA synthetase%2C class Ia (InterPro:IPR002300)%2C Valyl-tRNA synthetase%2C class Ia%2C N-terminal (InterPro:IPR019754)%3B BEST Arabidopsis thaliana protein match is: ATP binding%3Bvaline-tRNA ligases%3Baminoacyl-tRNA ligases%3Bnucleotide binding%3BATP binding%3Baminoacyl-tRNA ligases (TAIR:AT5G16715.1)%3B Has 39194 Blast hits to 36732 proteins in 3122 species: Archae - 839%3B Bacteria - 19755%3B Metazoa - 1534%3B Fungi - 892%3B Plants - 369%3B Viruses - 3%3B Other Eukaryotes - 15802 (source: NCBI BLink).	VIT_16s0100g00370	84.5	1.8e-51	198.7	1-to-1		"TWN2"	"TWN2"	56.8285	"TWN2"	56.8285		"TWN2"
VvCabSauv08_P0002F.ver1.0.g275750	1.07195	0.238321	0.569557	0.531677	0.886301	0.469582	0.69526	1.09305	0.874751	1.76721	1.47453	0.631018	0.445349	0.799409	1.06827	0.954246	0.965067	0.881867	1.40418	1.58458	0.836156	0.538676	1.30408	0.358044	0.664311	-0.0374091	transcription factor jumonji family	0	0	0	0	Coil (COILS), IPR003347 (SMART), IPR003349 (SMART), IPR003347 (PFAM), IPR004198 (PFAM), IPR003349 (PFAM), mobidb-lite (MOBIDB_LITE), mobidb-lite (MOBIDB_LITE), mobidb-lite (MOBIDB_LITE), PTHR10694 (PANTHER), PTHR10694:SF66 (PANTHER), IPR003349 (PROSITE_PROFILES), IPR003347 (PROSITE_PROFILES), SSF51197 (SUPERFAMILY)	no GO terms	no GO terms	AT5G46910.1	59.6	4.9e-243	839	1-to-1		AT5G46910.1	Transcription factor jumonji (jmj) family protein / zinc finger (C5HC2 type) family protein					Transcription factor jumonji (jmj) family protein / zinc finger (C5HC2 type) family protein%3B FUNCTIONS IN: sequence-specific DNA binding transcription factor activity%3B INVOLVED IN: response to chitin%2C regulation of transcription%3B LOCATED IN: nucleus%3B EXPRESSED IN: 24 plant structures%3B EXPRESSED DURING: 14 growth stages%3B CONTAINS InterPro DOMAIN/s: Transcription factor jumonji/aspartyl beta-hydroxylase (InterPro:IPR003347)%2C Zinc finger%2C C5HC2-type (InterPro:IPR004198)%2C Transcription factor jumonji (InterPro:IPR013129)%2C Transcription factor jumonji%2C JmjN (InterPro:IPR003349)%3B BEST Arabidopsis thaliana protein match is: relative of early flowering 6 (TAIR:AT3G48430.1)%3B Has 1807 Blast hits to 1807 proteins in 277 species: Archae - 0%3B Bacteria - 0%3B Metazoa - 736%3B Fungi - 347%3B Plants - 385%3B Viruses - 0%3B Other Eukaryotes - 339 (source: NCBI BLink).	VIT_02s0012g01960	94	0	1609.7	1-to-1
VvCabSauv08_P0002F.ver1.0.g275760	3.55898	3.02543	3.0607	3.4416	2.92628	2.46296	3.22673	3.38453	2.86201	1.74666	3.20296	2.9904	2.37861	2.5669	2.83472	2.97068	2.92551	2.2026	2.36157	2.6908	3.07453	2.84756	3.05211	2.1162	-0.568363	0.0785447	transcription factor KAN2	F:GO:0003677, C:GO:0005886	F:DNA binding, C:plasma membrane	0	0	G3DSA:1.10.10.60 (GENE3D), IPR006447 (TIGRFAM), IPR001005 (PFAM), mobidb-lite (MOBIDB_LITE), mobidb-lite (MOBIDB_LITE), mobidb-lite (MOBIDB_LITE), mobidb-lite (MOBIDB_LITE), mobidb-lite (MOBIDB_LITE), PTHR31496 (PANTHER), PTHR31496:SF19 (PANTHER), IPR009057 (SUPERFAMILY)	F:GO:0003677	F:DNA binding	AT1G32240.1	55.7	1.9e-77	287.7	1-to-1		AT1G32240.1	Homeodomain-like superfamily protein	Encodes a member of the KANADI family of putative transcription factors. Together with KAN1%2C this gene appears to be involved in the development of the carpel and the outer integument of the ovule.Along with KAN1 and KAN4 appears to regulate the proper localization of PIN1 in early embryogenesis.	"KAN2"		KANADI 2	KANADI 2 (KAN2)%3B CONTAINS InterPro DOMAIN/s: Homeodomain-like (InterPro:IPR009057)%2C Myb%2C DNA-binding (InterPro:IPR014778)%2C Myb-like DNA-binding domain%2C SHAQKYF class (InterPro:IPR006447)%2C Homeodomain-related (InterPro:IPR012287)%3B BEST Arabidopsis thaliana protein match is: Homeodomain-like superfamily protein (TAIR:AT4G17695.1)%3B Has 1778 Blast hits to 1772 proteins in 95 species: Archae - 0%3B Bacteria - 0%3B Metazoa - 73%3B Fungi - 21%3B Plants - 1618%3B Viruses - 0%3B Other Eukaryotes - 66 (source: NCBI BLink).	VIT_02s0012g01940	93	8.6e-167	583.6	1-to-1		"KAN2"	"KAN2"	54.6196	"KAN2"	54.6196		"KAN2"
VvCabSauv08_P0002F.ver1.0.g275770	5.58597	5.52517	5.41574	5.69173	5.83786	5.78122	5.92039	6.01232	5.74317	5.71323	5.98174	6.07867	4.9722	5.32424	5.32979	4.88261	5.14826	5.37006	5.59566	5.40367	5.48971	5.7912	5.52279	5.47668	0.415588	0.388146	Inactive poly [ADP-ribose] polymerase RCD1	F:GO:0016740	F:transferase activity	EC:2.4.2.30	NAD(+) ADP-ribosyltransferase	G3DSA:3.90.228.10 (GENE3D), IPR022003 (PFAM), PTHR32263:SF17 (PANTHER), PTHR32263 (PANTHER), IPR012317 (PROSITE_PROFILES), SSF56399 (SUPERFAMILY)	F:GO:0003950	F:NAD+ ADP-ribosyltransferase activity	AT1G32230.2	44.5	2.3e-125	447.6	1-to-many	AT1G32230.4,AT1G32230.5,AT1G32230.6	AT1G32230.2	WWE protein-protein interaction domain protein family	Encodes a protein belonging to the (ADP-ribosyl)transferase domain-containing subfamily of WWE protein-protein interaction domain protein family. Superoxide radicals are necessary and sufficient to propagate cell death or lesion formation in rcd1 mutants. Without stress treatment%2C RCD1 is localized in the nucleus. Under high salt or oxidative stress%2C RCD1 is found not only in the nucleus but also in the cytoplasm.	"RCD1"	ATP8,ARABIDOPSIS THALIANA P8 (INTERACTING PROTEIN),AtRCD1,CEO,CEO1,RIMB1,REDOX IMBALANCED 1	RADICAL-INDUCED CELL DEATH1	RADICAL-INDUCED CELL DEATH1 (RCD1)%3B CONTAINS InterPro DOMAIN/s: WWE domain (InterPro:IPR004170)%2C Poly(ADP-ribose) polymerase%2C catalytic domain (InterPro:IPR012317)%2C RST domain of plant C-terminal (InterPro:IPR022003)%3B BEST Arabidopsis thaliana protein match is: similar to RCD one 1 (TAIR:AT2G35510.1)%3B Has 178 Blast hits to 176 proteins in 19 species: Archae - 0%3B Bacteria - 0%3B Metazoa - 7%3B Fungi - 0%3B Plants - 167%3B Viruses - 0%3B Other Eukaryotes - 4 (source: NCBI BLink).	VIT_02s0012g01930	100	0	1215.7	1-to-1		"RCD1"	"RCD1"	41.573	"RCD1"	41.573		"RCD1"
VvCabSauv08_P0002F.ver1.0.g275780	4.92927	5.03234	4.99163	4.65147	4.92023	5.03484	5.11283	5.21369	4.92951	5.0861	5.1817	5.27589	4.68364	5.01984	4.92438	4.51596	4.63933	4.95052	5.08203	5.05394	5.09386	5.47383	5.01412	5.20862	0.196817	0.356237	Inactive poly [ADP-ribose] polymerase RCD1	F:GO:0016740	F:transferase activity	EC:2.4.2.30	NAD(+) ADP-ribosyltransferase	IPR022003 (PFAM), G3DSA:3.90.228.10 (GENE3D), PTHR32263:SF17 (PANTHER), PTHR32263 (PANTHER), IPR012317 (PROSITE_PROFILES), SSF56399 (SUPERFAMILY)	F:GO:0003950	F:NAD+ ADP-ribosyltransferase activity	AT1G32230.1	45.4	8.6e-128	455.7	1-to-1		AT1G32230.1	WWE protein-protein interaction domain protein family	Encodes a protein belonging to the (ADP-ribosyl)transferase domain-containing subfamily of WWE protein-protein interaction domain protein family. Superoxide radicals are necessary and sufficient to propagate cell death or lesion formation in rcd1 mutants. Without stress treatment%2C RCD1 is localized in the nucleus. Under high salt or oxidative stress%2C RCD1 is found not only in the nucleus but also in the cytoplasm.	"RCD1"	ATP8,ARABIDOPSIS THALIANA P8 (INTERACTING PROTEIN),AtRCD1,CEO,CEO1,RIMB1,REDOX IMBALANCED 1	RADICAL-INDUCED CELL DEATH1	RADICAL-INDUCED CELL DEATH1 (RCD1)%3B CONTAINS InterPro DOMAIN/s: WWE domain (InterPro:IPR004170)%2C Poly(ADP-ribose) polymerase%2C catalytic domain (InterPro:IPR012317)%2C RST domain of plant C-terminal (InterPro:IPR022003)%3B BEST Arabidopsis thaliana protein match is: similar to RCD one 1 (TAIR:AT2G35510.1)%3B Has 179 Blast hits to 178 proteins in 19 species: Archae - 0%3B Bacteria - 0%3B Metazoa - 7%3B Fungi - 0%3B Plants - 168%3B Viruses - 0%3B Other Eukaryotes - 4 (source: NCBI BLink).	VIT_02s0012g01920	99.1	0	1077.8	1-to-1		"RCD1"	"RCD1"	43.5272	"RCD1"	43.5272		"RCD1"
VvCabSauv08_P0002F.ver1.0.g275790	3.80741	3.60454	3.16012	3.75605	3.49006	3.3325	2.91502	3.52091	2.91685	3.17864	3.0381	3.55814	3.20454	3.40709	3.51441	3.127	3.25701	2.97317	3.86418	3.40233	3.58877	3.92531	3.89621	4.00698	-0.265727	0.567485	survival motor neuron	0	0	0	0	PTHR39267:SF2 (PANTHER), PTHR39267 (PANTHER)	no GO terms	no GO terms														VIT_02s0012g01910	99.6	4.8e-131	464.5	1-to-1
VvCabSauv08_P0002F.ver1.0.g275800	5.24288	4.74496	4.71763	5.0038	5.23372	5.15977	5.33408	5.73892	4.74074	4.76824	5.32267	5.69549	4.77536	4.40129	4.71791	5.44847	5.29173	4.85613	5.43191	4.95524	4.81687	5.67731	4.85858	4.70649	0.360312	0.449273	rossmann-fold NAD(P)-binding domain	0	0	0	0	G3DSA:3.40.50.720 (GENE3D), IPR016040 (PFAM), PTHR12126 (PANTHER), PTHR12126:SF10 (PANTHER), IPR016040 (SUPERFAMILY)	no GO terms	no GO terms	AT1G32220.1	74.5	3.3e-109	392.9	1-to-1		AT1G32220.1	NAD(P)-binding Rossmann-fold superfamily protein					NAD(P)-binding Rossmann-fold superfamily protein%3B FUNCTIONS IN: coenzyme binding%2C binding%2C catalytic activity%3B INVOLVED IN: response to oxidative stress%3B LOCATED IN: thylakoid%2C chloroplast%2C plastoglobule%3B EXPRESSED IN: 24 plant structures%3B EXPRESSED DURING: 15 growth stages%3B CONTAINS InterPro DOMAIN/s: NAD-dependent epimerase/dehydratase (InterPro:IPR001509)%2C NAD(P)-binding domain (InterPro:IPR016040)%3B BEST Arabidopsis thaliana protein match is: NAD(P)-binding Rossmann-fold superfamily protein (TAIR:AT5G10730.1)%3B Has 840 Blast hits to 838 proteins in 330 species: Archae - 22%3B Bacteria - 387%3B Metazoa - 19%3B Fungi - 146%3B Plants - 128%3B Viruses - 0%3B Other Eukaryotes - 138 (source: NCBI BLink).	VIT_02s0012g01900	100	1.2e-158	556.2	1-to-1				70.068		70.068
VvCabSauv08_P0002F.ver1.0.g275810	3.64669	3.43895	2.4474	3.95158	3.76983	4.27219	3.63147	2.72947	4.07287	3.00712	4.07663	4.30815	4.21026	4.42125	4.49456	4.43834	4.41178	3.38644	3.69574	3.70006	4.01338	4.03336	2.06375	4.63782	0.61962	-0.797045	hypothetical protein CICLE_v10002958mg	F:GO:0003677, P:GO:0008219, C:GO:0005739, C:GO:0016020, P:GO:0016043, P:GO:0009058, C:GO:0005730, P:GO:0006259, F:GO:0016301, P:GO:0006950, F:GO:0016787	F:DNA binding, P:cell death, C:mitochondrion, C:membrane, P:cellular component organization, P:biosynthetic process, C:nucleolus, P:DNA metabolic process, F:kinase activity, P:response to stress, F:hydrolase activity	EC:3.1.3.32, EC:3.1.3.41, EC:2.7.1.78	Polynucleotide 3'-phosphatase, 4-nitrophenylphosphatase, Polynucleotide 5'-hydroxyl-kinase	PTHR35691 (PANTHER), TRANSMEMBRANE (PHOBIUS), CYTOPLASMIC_DOMAIN (PHOBIUS), NON_CYTOPLASMIC_DOMAIN (PHOBIUS), TRANSMEMBRANE (PHOBIUS), CYTOPLASMIC_DOMAIN (PHOBIUS), TMhelix (TMHMM), TMhelix (TMHMM)	no GO terms	no GO terms	AT1G21930.1	82.1	4.7e-32	134.8	1-to-1		AT1G21930.1	transmembrane protein					unknown protein%3B BEST Arabidopsis thaliana protein match is: unknown protein (TAIR:AT3G42150.3)%3B Has 43 Blast hits to 43 proteins in 13 species: Archae - 0%3B Bacteria - 0%3B Metazoa - 0%3B Fungi - 0%3B Plants - 43%3B Viruses - 0%3B Other Eukaryotes - 0 (source: NCBI BLink).	VIT_02s0012g01880	98.8	4.5e-42	167.2	1-to-1				75.2941		75.2941
VvCabSauv08_P0002F.ver1.0.g275820	0.341583	1.68222	0.28382	0.401431	0.441219	0	0.45177	0.423486	1.2667	0.417628	1.22928	1.43528	0.456366	0.703468	0	0	0.659573	1.00854	1.72724	1.33757	0.821741	1.45633	1.06757	0.738357	0.25819	0.700808	hypothetical protein SORBIDRAFT_03g035750	0	0	0	0	Coil (COILS), mobidb-lite (MOBIDB_LITE)	no GO terms	no GO terms	AT2G35470.1	37.4	2.2e-11	67	1-to-1		AT2G35470.1	ribosome maturation factor					unknown protein%3B Has 25 Blast hits to 25 proteins in 8 species: Archae - 0%3B Bacteria - 0%3B Metazoa - 0%3B Fungi - 0%3B Plants - 25%3B Viruses - 0%3B Other Eukaryotes - 0 (source: NCBI BLink).	VIT_02s0012g01870	94.2	8.2e-50	193.7	1-to-1				43.5374		43.5374
VvCabSauv08_P0002F.ver1.0.g275830	3.18933	2.89105	3.00252	3.54243	3.25018	3.26605	3.26636	2.73993	3.63049	3.33898	3.48883	4.13156	2.99081	3.09526	2.58967	3.26671	2.79304	2.91061	3.28967	3.42506	3.5962	3.91864	3.44441	3.59899	0.625489	0.762102	binding partner of ACD11 1-like isoform X1	F:GO:0003676	F:nucleic acid binding	0	0	IPR000504 (SMART), G3DSA:3.30.70.330 (GENE3D), IPR000504 (PFAM), mobidb-lite (MOBIDB_LITE), mobidb-lite (MOBIDB_LITE), PTHR32343:SF13 (PANTHER), PTHR32343 (PANTHER), IPR000504 (PROSITE_PROFILES), IPR034360 (CDD), IPR000504 (SUPERFAMILY)	F:GO:0003676	F:nucleic acid binding	AT4G17720.1	62.8	4.2e-85	312.8	1-to-1		AT4G17720.1	RNA-binding (RRM/RBD/RNP motifs) family protein					RNA-binding (RRM/RBD/RNP motifs) family protein%3B FUNCTIONS IN: oxidoreductase activity%2C nucleotide binding%2C nucleic acid binding%3B INVOLVED IN: oxidation reduction%3B EXPRESSED IN: 24 plant structures%3B EXPRESSED DURING: 15 growth stages%3B CONTAINS InterPro DOMAIN/s: Aldo/keto reductase (InterPro:IPR001395)%2C RNA recognition motif%2C RNP-1 (InterPro:IPR000504)%2C Nucleotide-binding%2C alpha-beta plait (InterPro:IPR012677)%3B BEST Arabidopsis thaliana protein match is: RNA-binding (RRM/RBD/RNP motifs) family protein (TAIR:AT5G46870.1)%3B Has 30201 Blast hits to 17322 proteins in 780 species: Archae - 12%3B Bacteria - 1396%3B Metazoa - 17338%3B Fungi - 3422%3B Plants - 5037%3B Viruses - 0%3B Other Eukaryotes - 2996 (source: NCBI BLink).	VIT_02s0012g01860	88.7	5.8e-131	464.2	1-to-1				70.5674		70.5674
VvCabSauv08_P0002F.ver1.0.g275840	4.2459	4.56326	4.52854	4.23155	4.05166	4.25082	4.1931	4.24869	4.22066	4.39957	4.15555	4.15183	3.84432	4.53668	4.10336	4.60326	4.12145	4.19052	3.9772	4.12238	4.00807	4.39195	4.60547	4.68665	-0.210249	0.399904	syntaxin family	F:GO:0005515, C:GO:0005737, P:GO:0007165, C:GO:0016020, F:GO:0005198, P:GO:0006464, F:GO:0030234, P:GO:0006810, P:GO:0006950, F:GO:0016787	F:protein binding, C:cytoplasm, P:signal transduction, C:membrane, F:structural molecule activity, P:cellular protein modification process, F:enzyme regulator activity, P:transport, P:response to stress, F:hydrolase activity	EC:3.1.3.16, EC:3.1.3.41	Protein-serine/threonine phosphatase, 4-nitrophenylphosphatase	IPR000727 (SMART), IPR006011 (SMART), IPR000727 (PFAM), G3DSA:1.20.5.110 (GENE3D), PF14523 (PFAM), G3DSA:1.20.58.70 (GENE3D), PTHR19957:SF172 (PANTHER), PTHR19957 (PANTHER), IPR006012 (PROSITE_PATTERNS), CYTOPLASMIC_DOMAIN (PHOBIUS), TRANSMEMBRANE (PHOBIUS), NON_CYTOPLASMIC_DOMAIN (PHOBIUS), IPR000727 (PROSITE_PROFILES), cd00179 (CDD), cd15840 (CDD), IPR010989 (SUPERFAMILY), TMhelix (TMHMM)	P:GO:0016192, C:GO:0016020, F:GO:0005484, P:GO:0006886	P:vesicle-mediated transport, C:membrane, F:SNAP receptor activity, P:intracellular protein transport	AT5G46860.1	62.7	4.8e-70	262.7	1-to-1		AT5G46860.1	Syntaxin/t-SNARE family protein	Syntaxin-related protein required for vacuolar assembly. A member of t-SNARE superfamily%2C homologous to yest Vam3p. Localized in the vacuolar membranes. The protein has a heptad repeat structure (residues164%E2%80%93220) in which hydrophobic amino acid residues appear at seven amino acid intervals. Such regions have a high potential to form an amphiphilic a-helix%2C intriguing for the intermolecular interactions by forming coiled-coil structure. AtVam3p has a highly hydrophobic segment at its C terminus thus implicating it to be a membrane protein while the rest of the sequence is hydrophilic.	"VAM3"	ATSYP22,ARABIDOPSIS THALIANA SYNTAXIN OF PLANTS 22,ATVAM3,ARABIDOPSIS THALIANA VACUOLAR MORPHOLOGY 3,SGR3,SHOOT GRAVITROPISM 3,SYP22,SYNTAXIN OF PLANTS 22	VACUOLAR MORPHOLOGY 3	VACUOLAR MORPHOLOGY 3 (VAM3)%3B FUNCTIONS IN: SNAP receptor activity%3B INVOLVED IN: in 7 processes%3B LOCATED IN: late endosome%2C trans-Golgi network transport vesicle%2C plant-type vacuole membrane%2C vacuole%2C plant-type vacuole%3B EXPRESSED IN: 24 plant structures%3B EXPRESSED DURING: 15 growth stages%3B CONTAINS InterPro DOMAIN/s: Target SNARE coiled-coil domain (InterPro:IPR000727)%2C t-SNARE (InterPro:IPR010989)%2C Syntaxin/epimorphin%2C conserved site (InterPro:IPR006012)%2C Syntaxin%2C N-terminal (InterPro:IPR006011)%3B BEST Arabidopsis thaliana protein match is: syntaxin of plants 23 (TAIR:AT4G17730.2)%3B Has 30201 Blast hits to 17322 proteins in 780 species: Archae - 12%3B Bacteria - 1396%3B Metazoa - 17338%3B Fungi - 3422%3B Plants - 5037%3B Viruses - 0%3B Other Eukaryotes - 2996 (source: NCBI BLink).	VIT_02s0012g01850	100	9.7e-131	463.4	1-to-1		"SYP22"	"SYP22"	78.8321	"SYP22"	78.8321		"VAM3"
VvCabSauv08_P0002F.ver1.0.g275850	3.2826	1.21479	2.99953	2.69511	2.59133	3.01961	3.28171	2.9168	2.59882	2.69035	2.78583	2.94683	1.52137	2.40109	3.41597	3.03147	2.58543	3.4124	3.53546	2.54831	2.33632	3.43999	3.23378	2.64808	0.308692	0.66114	phosphatidylinositol-glycan biosynthesis class X	C:GO:0005737, C:GO:0016020, P:GO:0006629, P:GO:0006464, C:GO:0005783, P:GO:0009058	C:cytoplasm, C:membrane, P:lipid metabolic process, P:cellular protein modification process, C:endoplasmic reticulum, P:biosynthetic process	0	0	IPR013233 (SMART), IPR013233 (PFAM), PTHR28650 (PANTHER), NON_CYTOPLASMIC_DOMAIN (PHOBIUS), CYTOPLASMIC_DOMAIN (PHOBIUS), CYTOPLASMIC_DOMAIN (PHOBIUS), TRANSMEMBRANE (PHOBIUS), TRANSMEMBRANE (PHOBIUS), TMhelix (TMHMM), TMhelix (TMHMM)	C:GO:0005789, P:GO:0006506	C:endoplasmic reticulum membrane, P:GPI anchor biosynthetic process	AT5G46850.1	42.8	1.5e-49	194.9	1-to-many	AT5G46850.2,AT5G46850.3	AT5G46850.1	phosphatidylinositol-glycan biosynthesis class X-like protein					unknown protein%3B Has 1807 Blast hits to 1807 proteins in 277 species: Archae - 0%3B Bacteria - 0%3B Metazoa - 736%3B Fungi - 347%3B Plants - 385%3B Viruses - 0%3B Other Eukaryotes - 339 (source: NCBI BLink).	VIT_02s0012g01840	99.7	1.9e-189	658.7	1-to-1				33.7386		33.7386
VvCabSauv08_P0002F.ver1.0.g275860	1.16239	0.897991	0.942972	1.27736	1.01242	0.967005	1.35784	1.1066	0.480036	1.1745	1.03783	0.752868	0.947127	0.909953	0.889301	0.81929	0.765692	0.759076	0.814641	0.952696	0.253972	1.04689	0.558794	0.999934	-0.0127208	-0.046921	UDP-glycosyltransferase 87A1-like	P:GO:0008152, F:GO:0016740	P:metabolic process, F:transferase activity	0	0	G3DSA:3.40.50.2000 (GENE3D), IPR002213 (PANTHER), PTHR11926:SF525 (PANTHER), CYTOPLASMIC_DOMAIN (PHOBIUS), TRANSMEMBRANE (PHOBIUS), NON_CYTOPLASMIC_DOMAIN (PHOBIUS), SSF53756 (SUPERFAMILY)	F:GO:0016758, P:GO:0008152	F:transferase activity, transferring hexosyl groups, P:metabolic process	AT2G30150.2	44.2	9e-26	115.5	1-to-1		AT2G30150.2	UDP-Glycosyltransferase superfamily protein						VIT_06s0009g02450	70	1.2e-42	170.6	1-to-1		"UGT87A1"	"UGT87A1"	49.0566	"UGT87A1"	49.0566		"UGT87A1"
VvCabSauv08_P0002F.ver1.0.g275870	0	0	0	0	0	0	0	0	0	0	0	0	0	0	0	0	0	0	0	0	0	0	0	0	0	0	hypothetical protein PHAVU_007G042600g	0	0	0	0	IPR006873 (PFAM), PTHR31300 (PANTHER), PTHR31300:SF17 (PANTHER)	no GO terms	no GO terms	AT1G27690.1	70.2	8.6e-19	90.5	1-to-1		AT1G27690.1	lipase%2C putative (DUF620)					Protein of unknown function (DUF620)%3B FUNCTIONS IN: molecular_function unknown%3B INVOLVED IN: glycerol biosynthetic process%3B EXPRESSED IN: 22 plant structures%3B EXPRESSED DURING: 13 growth stages%3B CONTAINS InterPro DOMAIN/s: Protein of unknown function DUF620 (InterPro:IPR006873)%3B BEST Arabidopsis thaliana protein match is: Protein of unknown function (DUF620) (TAIR:AT3G19540.1)%3B Has 217 Blast hits to 215 proteins in 20 species: Archae - 0%3B Bacteria - 4%3B Metazoa - 0%3B Fungi - 0%3B Plants - 213%3B Viruses - 0%3B Other Eukaryotes - 0 (source: NCBI BLink).	VIT_03s0091g00410	82.5	2e-22	101.7	1-to-1				77.0526		77.0526
VvCabSauv08_P0002F.ver1.0.g275880	3.16663	3.34196	2.84211	3.53055	3.22884	3.39507	3.15308	3.73068	3.10254	3.06358	3.32625	2.93328	3.12142	3.20554	3.12608	3.31277	2.72316	3.30178	3.17978	3.30264	3.45493	3.86414	3.5832	3.512	-0.00919972	0.502104	heat shock factor HSF8-like	C:GO:0005635, F:GO:0003677, F:GO:0003700, C:GO:0005783, P:GO:0009058, P:GO:0006139, C:GO:0005886, C:GO:0005764	C:nuclear envelope, F:DNA binding, F:transcription factor activity, sequence-specific DNA binding, C:endoplasmic reticulum, P:biosynthetic process, P:nucleobase-containing compound metabolic process, C:plasma membrane, C:lysosome	0	0	Coil (COILS), IPR000232 (PRINTS), IPR000232 (SMART), IPR000232 (PFAM), IPR011991 (G3DSA:1.10.10.GENE3D), mobidb-lite (MOBIDB_LITE), mobidb-lite (MOBIDB_LITE), IPR027725 (PANTHER), PTHR10015:SF225 (PANTHER), IPR000232 (PROSITE_PATTERNS), IPR011991 (SUPERFAMILY)	C:GO:0005634, F:GO:0003700, P:GO:0006355, F:GO:0043565	C:nucleus, F:transcription factor activity, sequence-specific DNA binding, P:regulation of transcription, DNA-templated, F:sequence-specific DNA binding	AT1G32330.1	55.7	2.5e-101	367.5	1-to-many	AT1G32330.2	AT1G32330.1	heat shock transcription factor A1D	Member of Heat Stress Transcription Factor (Hsf) family. Negatively regulated by HSP90.2.	"HSFA1D"	ATHSFA1D,heat shock transcription factor A1D	heat shock transcription factor A1D	heat shock transcription factor A1D (HSFA1D)%3B FUNCTIONS IN: protein binding%2C DNA binding%2C sequence-specific DNA binding transcription factor activity%3B INVOLVED IN: response to heat%3B LOCATED IN: nucleus%3B EXPRESSED IN: 24 plant structures%3B EXPRESSED DURING: 15 growth stages%3B CONTAINS InterPro DOMAIN/s: Winged helix-turn-helix transcription repressor DNA-binding (InterPro:IPR011991)%2C Heat shock factor (HSF)-type%2C DNA-binding (InterPro:IPR000232)%3B BEST Arabidopsis thaliana protein match is: heat shock factor 1 (TAIR:AT4G17750.1)%3B Has 2363 Blast hits to 2344 proteins in 251 species: Archae - 0%3B Bacteria - 10%3B Metazoa - 417%3B Fungi - 488%3B Plants - 855%3B Viruses - 2%3B Other Eukaryotes - 591 (source: NCBI BLink).	VIT_02s0012g01810	99.4	9e-236	813.1	1-to-1		"HSFA1D"	"HSFA1D"	54.8387	"HSFA1D"	54.8387		"HSFA1D"
VvCabSauv08_P0002F.ver1.0.g275890	1.20079	1.72248	1.92798	0.749043	1.67619	1.30482	1.14653	0.447417	0.712958	0.571412	0.524177	1.45636	0.77822	1.76599	0.697227	0.353223	0	1.25511	0	0	0.696574	1.57734	0	1.32511	-0.766433	-0.112994	probable inactive shikimate kinase like chloroplastic	0	0	0	0	IPR008978 (G3DSA:2.60.40.GENE3D), IPR031322 (PFAM), PTHR21087:SF14 (PANTHER), PTHR21087 (PANTHER), IPR007052 (PROSITE_PROFILES), IPR008978 (SUPERFAMILY)	no GO terms	no GO terms	AT2G35500.1	73.2	1.1e-130	464.5	1-to-1		AT2G35500.1	shikimate kinase like 2	Encodes a protein with some sequence similarity to shikimate kinases%2C but a truncated form of this protein (lacking a putative N-terminal chloroplast transit peptide) does not have shikimate kinase activity in vitro.	"SKL2"		shikimate kinase-like 2	shikimate kinase like 2 (SKL2)%3B FUNCTIONS IN: shikimate kinase activity%2C ATP binding%3B INVOLVED IN: aromatic amino acid family biosynthetic process%3B LOCATED IN: chloroplast%3B EXPRESSED IN: 20 plant structures%3B EXPRESSED DURING: 13 growth stages%3B CONTAINS InterPro DOMAIN/s: CS-like domain (InterPro:IPR007052)%2C Shikimate kinase (InterPro:IPR000623)%2C HSP20-like chaperone (InterPro:IPR008978)%2C CS domain (InterPro:IPR017447)%3B Has 380 Blast hits to 380 proteins in 88 species: Archae - 0%3B Bacteria - 138%3B Metazoa - 0%3B Fungi - 0%3B Plants - 141%3B Viruses - 0%3B Other Eukaryotes - 101 (source: NCBI BLink).	VIT_02s0012g01800	99.7	4.4e-211	730.7	1-to-1		"SKL2"	"SKL2"	63.3423	"SKL2"	63.3423		"SKL2"
VvCabSauv08_P0002F.ver1.0.g275900	4.30134	4.47921	4.34168	3.81637	4.2953	4.32245	4.03527	3.87825	4.17867	4.57888	4.41332	4.08737	4.10684	3.98886	3.87632	4.35757	4.38375	4.08292	4.53286	3.9703	4.20833	4.85476	4.77905	4.3403	-0.0142165	0.66736	hypothetical protein CHLNCDRAFT_139629	0	0	0	0	PS51257 (PROSITE_PROFILES)	no GO terms	no GO terms
VvCabSauv08_P0002F.ver1.0.g275910	4.14748	4.20676	4.29485	4.2539	4.43692	4.27189	4.52224	4.27278	4.29066	4.4801	4.45788	4.45396	4.02336	4.36137	4.13931	3.57425	4.24837	4.40697	4.55399	4.56582	4.56976	5.06893	4.83527	4.9462	0.247619	0.775453	ARF guanine-nucleotide exchange factor GNOM-like	P:GO:0007165, F:GO:0005488	P:signal transduction, F:binding	0	0	IPR000904 (SMART), IPR011989 (G3DSA:1.25.10.GENE3D), IPR032691 (PFAM), IPR011989 (G3DSA:1.25.10.GENE3D), IPR000904 (PFAM), IPR023394 (G3DSA:1.10.1000.GENE3D), G3DSA:1.10.220.20 (GENE3D), mobidb-lite (MOBIDB_LITE), mobidb-lite (MOBIDB_LITE), mobidb-lite (MOBIDB_LITE), mobidb-lite (MOBIDB_LITE), PTHR10663:SF288 (PANTHER), PTHR10663 (PANTHER), CYTOPLASMIC_DOMAIN (PHOBIUS), NON_CYTOPLASMIC_DOMAIN (PHOBIUS), TRANSMEMBRANE (PHOBIUS), TRANSMEMBRANE (PHOBIUS), TRANSMEMBRANE (PHOBIUS), NON_CYTOPLASMIC_DOMAIN (PHOBIUS), CYTOPLASMIC_DOMAIN (PHOBIUS), IPR000904 (PROSITE_PROFILES), cd00171 (CDD), IPR000904 (SUPERFAMILY), IPR016024 (SUPERFAMILY)	F:GO:0005086, P:GO:0032012, F:GO:0005488	F:ARF guanyl-nucleotide exchange factor activity, P:regulation of ARF protein signal transduction, F:binding	AT1G13980.1	83.1	0	2405.6	1-to-many	AT1G13980.2	AT1G13980.1	sec7 domain-containing protein	Encodes a GDP/GTP exchange factor for small G-proteins of the ADP ribosylation factor (RAF) class%2C and as regulator of intracellular trafficking. Homologous to Sec7p and YEC2 from yeast. Involved in the specification of apical-basal pattern formation. Essential for cell division%2C expansion and adhesion. It appears that heteotypic binding between the DCB and C-terminal domains of two GNOM proteins is required for membrane association%2C however%2C GNOM appears to exist predominantly as a heterodimer formed through DCB-DCB interactions.	"GN"	EMB30,EMBRYO DEFECTIVE 30,VAN7,VASCULAR NETWORK 7	GNOM	GNOM (GN)%3B FUNCTIONS IN: protein homodimerization activity%2C GTP:GDP antiporter activity%3B INVOLVED IN: in 13 processes%3B LOCATED IN: intracellular%3B EXPRESSED IN: 25 plant structures%3B EXPRESSED DURING: 15 growth stages%3B CONTAINS InterPro DOMAIN/s: SEC7-like (InterPro:IPR000904)%3B BEST Arabidopsis thaliana protein match is: GNOM-like 1 (TAIR:AT5G39500.1)%3B Has 2876 Blast hits to 2436 proteins in 245 species: Archae - 0%3B Bacteria - 32%3B Metazoa - 1502%3B Fungi - 690%3B Plants - 264%3B Viruses - 0%3B Other Eukaryotes - 388 (source: NCBI BLink).	VIT_02s0012g01790	99.8	0	2902.8	1-to-1		"GN"	"GN"	82.449	"GN"	82.449		"GN"
VvCabSauv08_P0002F.ver1.0.g275920	3.1106	3.23453	2.89805	2.86847	2.56071	3.04502	2.89066	3.09388	2.68356	2.76776	3.2077	3.33036	2.13723	3.1981	2.8468	2.6313	2.89726	2.79984	3.14696	2.66553	2.91383	3.35688	3.18229	3.03997	0.0208781	0.46567	transducin family	F:GO:0005515	F:protein binding	0	0	IPR001680 (SMART), IPR015943 (G3DSA:2.130.10.GENE3D), mobidb-lite (MOBIDB_LITE), PTHR16038:SF5 (PANTHER), PTHR16038 (PANTHER), IPR019775 (PROSITE_PATTERNS), IPR017986 (PROSITE_PROFILES), IPR001680 (PROSITE_PROFILES), IPR017986 (SUPERFAMILY)	F:GO:0005515	F:protein binding	AT1G29320.1	64.7	1.8e-112	404.1	1-to-1		AT1G29320.1	Transducin/WD40 repeat-like superfamily protein					Transducin/WD40 repeat-like superfamily protein%3B CONTAINS InterPro DOMAIN/s: WD40 repeat-like-containing domain (InterPro:IPR011046)%2C WD40-repeat-containing domain (InterPro:IPR017986)%2C WD40 repeat (InterPro:IPR001680)%2C WD40/YVTN repeat-like-containing domain (InterPro:IPR015943)%2C WD40 repeat%2C subgroup (InterPro:IPR019781)%3B Has 10050 Blast hits to 5411 proteins in 439 species: Archae - 25%3B Bacteria - 1235%3B Metazoa - 2837%3B Fungi - 1519%3B Plants - 647%3B Viruses - 46%3B Other Eukaryotes - 3741 (source: NCBI BLink).	VIT_02s0012g01780	98.7	1.6e-176	615.9	1-to-1				57.7197		57.7197
VvCabSauv08_P0002F.ver1.0.g275930	1.38066	0	0.627453	0	0	0	0	2.51588	2.47873	0	2.60862	0	0	0	2.03169	0	0	2.03197	2.06802	0	0	2.5494	0	0	0.200168	0.17257	Cell cycle checkpoint RAD1	P:GO:0009790, F:GO:0003677, C:GO:0005634, F:GO:0003700, P:GO:0009653, P:GO:0009058, P:GO:0006139	P:embryo development, F:DNA binding, C:nucleus, F:transcription factor activity, sequence-specific DNA binding, P:anatomical structure morphogenesis, P:biosynthetic process, P:nucleobase-containing compound metabolic process	0	0	G3DSA:3.70.10.10 (GENE3D), IPR003021 (PFAM), IPR003021 (PANTHER), PTHR10870:SF1 (PANTHER), cd00577 (CDD), SSF55979 (SUPERFAMILY)	C:GO:0005634	C:nucleus	AT4G17760.1	71	1.4e-117	420.6	1-to-1		AT4G17760.1	PCNA domain-containing protein					damaged DNA binding%3Bexodeoxyribonuclease IIIs%3B FUNCTIONS IN: damaged DNA binding%2C exodeoxyribonuclease III activity%3B INVOLVED IN: DNA repair%3B LOCATED IN: nucleus%3B EXPRESSED IN: 9 plant structures%3B EXPRESSED DURING: 4 anthesis%2C F mature embryo stage%2C petal differentiation and expansion stage%2C E expanded cotyledon stage%2C D bilateral stage%3B CONTAINS InterPro DOMAIN/s: Repair protein Rad1/Rec1 (InterPro:IPR003021)%3B Has 245 Blast hits to 245 proteins in 84 species: Archae - 0%3B Bacteria - 0%3B Metazoa - 138%3B Fungi - 0%3B Plants - 90%3B Viruses - 0%3B Other Eukaryotes - 17 (source: NCBI BLink).	VIT_02s0012g01770	90	4.2e-155	544.3	1-to-1				76.6667		76.6667
VvCabSauv08_P0002F.ver1.0.g275940	0.460752	0.68481	1.40617	1.38248	0.819943	0	0	1.44984	1.45635	1.18339	1.4326	0	0.810993	0.786982	0	0	0	0.604607	0	1.094	0	0	1.31651	0	0.0214177	-0.0938203	pentatricopeptide repeat-containing At1g63330-like	0	0	0	0	IPR002885 (PFAM), IPR002885 (TIGRFAM), IPR002885 (PFAM), G3DSA:3.30.2320.10 (GENE3D), IPR002885 (PFAM), IPR002885 (PFAM), PTHR24015:SF1188 (PANTHER), PTHR24015 (PANTHER), IPR002885 (PROSITE_PROFILES), IPR002885 (PROSITE_PROFILES), IPR002885 (PROSITE_PROFILES), IPR002885 (PROSITE_PROFILES), IPR002885 (PROSITE_PROFILES), IPR002885 (PROSITE_PROFILES), IPR002885 (PROSITE_PROFILES), IPR002885 (PROSITE_PROFILES), IPR002885 (PROSITE_PROFILES), IPR002885 (PROSITE_PROFILES), IPR002885 (PROSITE_PROFILES), IPR002885 (PROSITE_PROFILES), IPR002885 (PROSITE_PROFILES), IPR002885 (PROSITE_PROFILES), IPR002885 (PROSITE_PROFILES), IPR002885 (PROSITE_PROFILES), SSF81901 (SUPERFAMILY)	no GO terms	no GO terms	AT1G09820.1	32.9	8e-06	50.8	1-to-1		AT1G09820.1	Pentatricopeptide repeat (PPR-like) superfamily protein					Pentatricopeptide repeat (PPR-like) superfamily protein%3B CONTAINS InterPro DOMAIN/s: Pentatricopeptide repeat (InterPro:IPR002885)%3B BEST Arabidopsis thaliana protein match is: Tetratricopeptide repeat (TPR)-like superfamily protein (TAIR:AT5G39710.1)%3B Has 57260 Blast hits to 15041 proteins in 306 species: Archae - 1%3B Bacteria - 71%3B Metazoa - 917%3B Fungi - 972%3B Plants - 53378%3B Viruses - 0%3B Other Eukaryotes - 1921 (source: NCBI BLink).	VIT_02s0012g01760	99.4	1.6e-154	543.9	1-to-1
VvCabSauv08_P0002F.ver1.0.g275950	2.06208	1.88253	2.32701	1.99424	2.30122	2.07597	2.27178	2.47688	2.1561	2.48688	2.89384	2.36725	2.03525	2.21761	2.26553	2.52668	2.11346	1.85716	3.00024	2.34141	2.69326	2.82835	2.29432	2.49334	0.492115	0.365874	E3 ubiquitin- ligase RNF14	F:GO:0005515, P:GO:0006464, F:GO:0016740	F:protein binding, P:cellular protein modification process, F:transferase activity	EC:1.13.11, EC:1.13.11.27	Acting on single donors with incorporation of molecular oxygen (oxygenases). The oxygen incorporated need not be derived from O(2), 4-hydroxyphenylpyruvate dioxygenase	IPR002867 (SMART), IPR006575 (SMART), IPR001841 (SMART), G3DSA:2.20.25.20 (GENE3D), IPR016135 (G3DSA:3.10.110.GENE3D), IPR013083 (G3DSA:3.30.40.GENE3D), IPR006575 (PFAM), IPR013083 (G3DSA:3.30.40.GENE3D), IPR002867 (PFAM), mobidb-lite (MOBIDB_LITE), PTHR11685:SF170 (PANTHER), IPR031127 (PANTHER), IPR017907 (PROSITE_PATTERNS), IPR006575 (PROSITE_PROFILES), IPR001841 (PROSITE_PROFILES), IPR001841 (CDD), SSF57850 (SUPERFAMILY), SSF57850 (SUPERFAMILY), SSF57850 (SUPERFAMILY), IPR016135 (SUPERFAMILY), SSF57850 (SUPERFAMILY)	F:GO:0004842, F:GO:0005515, P:GO:0016567	F:ubiquitin-protein transferase activity, F:protein binding, P:protein ubiquitination	AT1G32340.1	63.2	2e-218	756.9	1-to-1		AT1G32340.1	NDR1/HIN1-like 8	Encodes a protein whose sequence is similar to tobacco hairpin-induced gene (HIN1) and Arabidopsis non-race specific disease resistance gene (NDR1). Expression is not detected under normal conditions and in response to cucumber mosaic virus or spermine.	"NHL8"		NDR1/HIN1-like 8	NDR1/HIN1-like 8 (NHL8)%3B FUNCTIONS IN: zinc ion binding%3B INVOLVED IN: biological_process unknown%3B EXPRESSED IN: 22 plant structures%3B EXPRESSED DURING: 13 growth stages%3B CONTAINS InterPro DOMAIN/s: Ubiquitin-conjugating enzyme/RWD-like (InterPro:IPR016135)%2C Zinc finger%2C RING-type%2C conserved site (InterPro:IPR017907)%2C Zinc finger%2C C6HC-type (InterPro:IPR002867)%2C Zinc finger%2C RING-type (InterPro:IPR001841)%2C RWD (InterPro:IPR006575)%3B BEST Arabidopsis thaliana protein match is: RING/U-box superfamily protein (TAIR:AT3G14250.1)%3B Has 3653 Blast hits to 3199 proteins in 223 species: Archae - 0%3B Bacteria - 0%3B Metazoa - 1736%3B Fungi - 604%3B Plants - 670%3B Viruses - 7%3B Other Eukaryotes - 636 (source: NCBI BLink).	VIT_02s0012g01750	99.1	0	1315.8	1-to-1				53.3233		53.3233		"NHL8"
VvCabSauv08_P0002F.ver1.0.g275960	0	0	0	0	0	0	0	0	0	0	0	0	0	0	0	0	0	0	0	0	0	0	0	0	0	0	ATP synthase F0 subunit 8 (mitochondrion)	F:GO:0003824, C:GO:0016020, P:GO:0008152, F:GO:0005488	F:catalytic activity, C:membrane, P:metabolic process, F:binding	0	0	mobidb-lite (MOBIDB_LITE)	no GO terms	no GO terms														VIT_02s0012g01690	93.4	8.7e-33	136.7	1-to-1
VvCabSauv08_P0002F.ver1.0.g275980	0	0.258249	0.295865	0	0.266799	0.074989	0	0.234591	0.136673	0	0.133103	0.0798757	0	0	0	0	0	0	0	0	0	0	0	0	-0.113712	0	(R)-mandelonitrile lyase-like	F:GO:0000166, F:GO:0003824, P:GO:0008152, P:GO:0006810, C:GO:0009536, P:GO:0009987	F:nucleotide binding, F:catalytic activity, P:metabolic process, P:transport, C:plastid, P:cellular process	0	0	IPR023753 (G3DSA:3.50.50.GENE3D), IPR012132 (PIRSF), IPR000172 (PFAM), IPR007867 (PFAM), PTHR11552 (PANTHER), PTHR11552:SF146 (PANTHER), IPR000172 (PROSITE_PATTERNS), SIGNAL_PEPTIDE_H_REGION (PHOBIUS), SIGNAL_PEPTIDE_N_REGION (PHOBIUS), SIGNAL_PEPTIDE (PHOBIUS), NON_CYTOPLASMIC_DOMAIN (PHOBIUS), SIGNAL_PEPTIDE_C_REGION (PHOBIUS), SignalP-noTM (SIGNALP_EUK), SSF54373 (SUPERFAMILY), IPR023753 (SUPERFAMILY)	F:GO:0016614, F:GO:0016491, F:GO:0050660, P:GO:0055114	F:oxidoreductase activity, acting on CH-OH group of donors, F:oxidoreductase activity, F:flavin adenine dinucleotide binding, P:oxidation-reduction process	AT1G73050.1	67.9	1.3e-231	800.4	1-to-1		AT1G73050.1	Glucose-methanol-choline (GMC) oxidoreductase family protein					Glucose-methanol-choline (GMC) oxidoreductase family protein%3B FUNCTIONS IN: oxidoreductase activity%2C acting on CH-OH group of donors%2C FAD binding%3B INVOLVED IN: cyanide biosynthetic process%2C defense response%3B LOCATED IN: endomembrane system%3B EXPRESSED IN: flower%3B EXPRESSED DURING: petal differentiation and expansion stage%3B CONTAINS InterPro DOMAIN/s: Glucose-methanol-choline oxidoreductase%2C N-terminal (InterPro:IPR000172)%2C Glucose-methanol-choline oxidoreductase (InterPro:IPR012132)%2C Glucose-methanol-choline oxidoreductase%2C C-terminal (InterPro:IPR007867)%3B BEST Arabidopsis thaliana protein match is: Glucose-methanol-choline (GMC) oxidoreductase family protein (TAIR:AT1G12570.1)%3B Has 10851 Blast hits to 10547 proteins in 1106 species: Archae - 4%3B Bacteria - 3939%3B Metazoa - 853%3B Fungi - 1597%3B Plants - 293%3B Viruses - 12%3B Other Eukaryotes - 4153 (source: NCBI BLink).	VIT_02s0012g01670	100	1.1e-298	1022.3	1-to-1				71.6832		71.6832
VvCabSauv08_P0002F.ver1.0.g275990	3.69182	3.74616	3.69643	3.82693	4.09676	4.04185	4.32791	4.16881	3.92911	3.48686	3.9553	4.22179	2.57019	2.83602	2.72973	1.52321	2.34648	2.93917	1.93267	2.59025	3.23448	2.12014	2.56968	2.1895	0.176513	-0.418873	ABC transporter B family member 2-like	F:GO:0000166, F:GO:0003723, P:GO:0007165, C:GO:0016020, P:GO:0006464, F:GO:0005215, F:GO:0016787	F:nucleotide binding, F:RNA binding, P:signal transduction, C:membrane, P:cellular protein modification process, F:transporter activity, F:hydrolase activity	EC:3.1.3.16, EC:3.6.1.3, EC:3.1.3.48, EC:3.1.3.41, EC:3.6.1.15	Protein-serine/threonine phosphatase, Adenosinetriphosphatase, Protein-tyrosine-phosphatase, 4-nitrophenylphosphatase, Nucleoside-triphosphate phosphatase	IPR003593 (SMART), IPR011527 (PFAM), G3DSA:3.40.50.300 (GENE3D), G3DSA:1.20.1560.10 (GENE3D), IPR003439 (PFAM), G3DSA:1.20.1560.10 (GENE3D), PTHR24221 (PANTHER), PTHR24221:SF346 (PANTHER), IPR017871 (PROSITE_PATTERNS), IPR017871 (PROSITE_PATTERNS), CYTOPLASMIC_DOMAIN (PHOBIUS), TRANSMEMBRANE (PHOBIUS), TRANSMEMBRANE (PHOBIUS), NON_CYTOPLASMIC_DOMAIN (PHOBIUS), TRANSMEMBRANE (PHOBIUS), CYTOPLASMIC_DOMAIN (PHOBIUS), TRANSMEMBRANE (PHOBIUS), TRANSMEMBRANE (PHOBIUS), NON_CYTOPLASMIC_DOMAIN (PHOBIUS), NON_CYTOPLASMIC_DOMAIN (PHOBIUS), TRANSMEMBRANE (PHOBIUS), NON_CYTOPLASMIC_DOMAIN (PHOBIUS), CYTOPLASMIC_DOMAIN (PHOBIUS), CYTOPLASMIC_DOMAIN (PHOBIUS), TRANSMEMBRANE (PHOBIUS), CYTOPLASMIC_DOMAIN (PHOBIUS), NON_CYTOPLASMIC_DOMAIN (PHOBIUS), TRANSMEMBRANE (PHOBIUS), TRANSMEMBRANE (PHOBIUS), TRANSMEMBRANE (PHOBIUS), CYTOPLASMIC_DOMAIN (PHOBIUS), TRANSMEMBRANE (PHOBIUS), NON_CYTOPLASMIC_DOMAIN (PHOBIUS), IPR011527 (PROSITE_PROFILES), IPR003439 (PROSITE_PROFILES), IPR011527 (PROSITE_PROFILES), IPR003439 (PROSITE_PROFILES), cd03249 (CDD), cd03249 (CDD), IPR011527 (SUPERFAMILY), IPR011527 (SUPERFAMILY), IPR027417 (SUPERFAMILY), IPR027417 (SUPERFAMILY), TMhelix (TMHMM), TMhelix (TMHMM), TMhelix (TMHMM), TMhelix (TMHMM), TMhelix (TMHMM), TMhelix (TMHMM), TMhelix (TMHMM), TMhelix (TMHMM), TMhelix (TMHMM), TMhelix (TMHMM), TMhelix (TMHMM), TMhelix (TMHMM)	F:GO:0016887, F:GO:0005524, F:GO:0042626, P:GO:0055085, C:GO:0016021, P:GO:0006810	F:ATPase activity, F:ATP binding, F:ATPase activity, coupled to transmembrane movement of substances, P:transmembrane transport, C:integral component of membrane, P:transport	AT4G25960.1	79.8	0	1914	1-to-1		AT4G25960.1	P-glycoprotein 2		"ABCB2"	PGP2,P-glycoprotein 2	ATP-binding cassette B2	P-glycoprotein 2 (PGP2)%3B FUNCTIONS IN: ATPase activity%2C coupled to transmembrane movement of substances%3B INVOLVED IN: transport%2C transmembrane transport%3B LOCATED IN: membrane%3B EXPRESSED IN: 22 plant structures%3B EXPRESSED DURING: 13 growth stages%3B CONTAINS InterPro DOMAIN/s: ATPase%2C AAA+ type%2C core (InterPro:IPR003593)%2C ABC transporter-like (InterPro:IPR003439)%2C ABC transporter%2C transmembrane domain%2C type 1 (InterPro:IPR011527)%2C ABC transporter integral membrane type 1 (InterPro:IPR017940)%2C ABC transporter%2C transmembrane domain (InterPro:IPR001140)%2C ABC transporter%2C conserved site (InterPro:IPR017871)%3B BEST Arabidopsis thaliana protein match is: P-glycoprotein 10 (TAIR:AT1G10680.1)%3B Has 857619 Blast hits to 396855 proteins in 4207 species: Archae - 14871%3B Bacteria - 670687%3B Metazoa - 17931%3B Fungi - 12963%3B Plants - 9451%3B Viruses - 35%3B Other Eukaryotes - 131681 (source: NCBI BLink).	VIT_02s0012g01660	100	0	2369	1-to-1		"ABCB10"	"ABCB10"	76.6693	"ABCB10"	76.6693		"ABCB2"
VvCabSauv08_P0002F.ver1.0.g276020	0.435649	0	0	0	0	0.321039	0	0	0.372106	0.389001	0	0.356384	0	0	0	0	0.5185	0	0	0	0	0	1.21805	0	0.103245	0.406017	Tetratricopeptide repeat (TPR)-like superfamily	0	0	0	0	TRANSMEMBRANE (PHOBIUS), NON_CYTOPLASMIC_DOMAIN (PHOBIUS), CYTOPLASMIC_DOMAIN (PHOBIUS), TMhelix (TMHMM)	no GO terms	no GO terms
VvCabSauv08_P0002F.ver1.0.g276030	4.47204	4.50966	4.8907	4.59495	4.55898	4.6146	4.65252	4.31601	4.76585	5.35053	4.56037	5.35373	4.49908	4.42809	4.25575	4.54777	4.96773	4.6971	5.29367	5.02146	5.22208	5.34785	4.48075	5.11253	0.46408	0.586067	uncharacterized membrane At4g09580	0	0	0	0	G3DSA:1.20.91.10 (GENE3D), PTHR43220 (PANTHER), PTHR43220:SF5 (PANTHER), CYTOPLASMIC_DOMAIN (PHOBIUS), TRANSMEMBRANE (PHOBIUS), TRANSMEMBRANE (PHOBIUS), TRANSMEMBRANE (PHOBIUS), NON_CYTOPLASMIC_DOMAIN (PHOBIUS), CYTOPLASMIC_DOMAIN (PHOBIUS), CYTOPLASMIC_DOMAIN (PHOBIUS), TRANSMEMBRANE (PHOBIUS), NON_CYTOPLASMIC_DOMAIN (PHOBIUS), TMhelix (TMHMM), TMhelix (TMHMM), TMhelix (TMHMM)	no GO terms	no GO terms	AT4G17790.1	64.5	1.6e-42	170.6	1-to-1		AT4G17790.1	SNARE associated Golgi protein family					SNARE associated Golgi protein family%3B CONTAINS InterPro DOMAIN/s: SNARE associated Golgi protein (InterPro:IPR015414)%3B BEST Arabidopsis thaliana protein match is: SNARE associated Golgi protein family (TAIR:AT1G71940.1)%3B Has 30201 Blast hits to 17322 proteins in 780 species: Archae - 12%3B Bacteria - 1396%3B Metazoa - 17338%3B Fungi - 3422%3B Plants - 5037%3B Viruses - 0%3B Other Eukaryotes - 2996 (source: NCBI BLink).	VIT_02s0012g01630	99.4	1.2e-65	246.5	1-to-1				76.7717		76.7717
VvCabSauv08_P0002F.ver1.0.g276040	4.20975	4.30164	4.37231	4.43334	4.16766	4.45438	4.20041	4.31983	4.40264	4.68705	4.54874	4.58637	3.94362	4.25646	3.89803	4.09179	4.12027	4.03074	4.27804	4.17754	4.18834	4.81425	4.5255	4.90424	0.312815	0.715296	RNA-binding 34	P:GO:0007275, P:GO:0007165, P:GO:0008152, P:GO:0009653, C:GO:0005794, F:GO:0005102, P:GO:0006950, P:GO:0000003, C:GO:0005886, F:GO:0000166, F:GO:0003676, C:GO:0005615, P:GO:0009605, F:GO:0003824, P:GO:0030154, P:GO:0016043	P:multicellular organism development, P:signal transduction, P:metabolic process, P:anatomical structure morphogenesis, C:Golgi apparatus, F:receptor binding, P:response to stress, P:reproduction, C:plasma membrane, F:nucleotide binding, F:nucleic acid binding, C:extracellular space, P:response to external stimulus, F:catalytic activity, P:cell differentiation, P:cellular component organization	0	0	IPR000504 (SMART), G3DSA:3.30.70.330 (GENE3D), IPR000504 (PFAM), G3DSA:3.30.70.330 (GENE3D), mobidb-lite (MOBIDB_LITE), mobidb-lite (MOBIDB_LITE), mobidb-lite (MOBIDB_LITE), PTHR23236 (PANTHER), IPR000504 (PROSITE_PROFILES), IPR000504 (PROSITE_PROFILES), IPR034221 (CDD), IPR034220 (CDD), IPR000504 (SUPERFAMILY), IPR000504 (SUPERFAMILY)	F:GO:0003676	F:nucleic acid binding	AT5G46840.1	49.6	5e-95	346.7	1-to-1		AT5G46840.1	RNA-binding (RRM/RBD/RNP motifs) family protein					RNA-binding (RRM/RBD/RNP motifs) family protein%3B FUNCTIONS IN: RNA binding%2C nucleotide binding%2C nucleic acid binding%3B EXPRESSED IN: 24 plant structures%3B EXPRESSED DURING: 15 growth stages%3B CONTAINS InterPro DOMAIN/s: RNA recognition motif%2C RNP-1 (InterPro:IPR000504)%2C Nucleotide-binding%2C alpha-beta plait (InterPro:IPR012677)%3B Has 1807 Blast hits to 1807 proteins in 277 species: Archae - 0%3B Bacteria - 0%3B Metazoa - 736%3B Fungi - 347%3B Plants - 385%3B Viruses - 0%3B Other Eukaryotes - 339 (source: NCBI BLink).	VIT_02s0012g01620	95.4	2e-244	842	1-to-1				45.1017		45.1017
VvCabSauv08_P0002F.ver1.0.g276050	0	0	0	0	0	0	0	0	0	0	0	0	0	0	0	0	0	0	0	0	0	0	0	0	0	0	glucan endo-1,3-beta-glucosidase GVI	P:GO:0005975, P:GO:0019725, F:GO:0016787	P:carbohydrate metabolic process, P:cellular homeostasis, F:hydrolase activity	0	0	G3DSA:3.20.20.80 (GENE3D), IPR000490 (PFAM), PTHR32227:SF141 (PANTHER), PTHR32227 (PANTHER), IPR017853 (SUPERFAMILY)	P:GO:0005975, F:GO:0004553	P:carbohydrate metabolic process, F:hydrolase activity, hydrolyzing O-glycosyl compounds	AT4G16260.1	45.9	2.5e-81	300.4	1-to-1		AT4G16260.1	Glycosyl hydrolase superfamily protein	Encodes a putative beta-1%2C3-endoglucanase that interacts with the 30C02 cyst nematode effector. May play a role in host defense.				Glycosyl hydrolase superfamily protein%3B FUNCTIONS IN: cation binding%2C hydrolase activity%2C hydrolyzing O-glycosyl compounds%2C catalytic activity%3B INVOLVED IN: defense response to fungus%2C incompatible interaction%2C response to salt stress%3B LOCATED IN: cell wall%2C plasma membrane%3B EXPRESSED IN: 11 plant structures%3B EXPRESSED DURING: LP.06 six leaves visible%2C LP.04 four leaves visible%2C 4 anthesis%2C petal differentiation and expansion stage%2C LP.08 eight leaves visible%3B CONTAINS InterPro DOMAIN/s: Glycoside hydrolase%2C catalytic core (InterPro:IPR017853)%2C Glycoside hydrolase%2C family 17 (InterPro:IPR000490)%2C Glycoside hydrolase%2C subgroup%2C catalytic core (InterPro:IPR013781)%3B BEST Arabidopsis thaliana protein match is: beta-1%2C3-glucanase 1 (TAIR:AT3G57270.1)%3B Has 2169 Blast hits to 2154 proteins in 141 species: Archae - 0%3B Bacteria - 6%3B Metazoa - 5%3B Fungi - 22%3B Plants - 2121%3B Viruses - 0%3B Other Eukaryotes - 15 (source: NCBI BLink).	VIT_02s0012g01610	98.8	1.1e-181	632.9	1-to-1
VvCabSauv08_P0002F.ver1.0.g276060	0	0	0.501065	0	0	0	0	0	0.533505	0	0	0	0	0	0	0	0	0	0	0	0	0	0	0	-0.167022	0	CYTOPLASMIC_DOMAIN (PHOBIUS), NON_CYTOPLASMIC_DOMAIN (PHOBIUS), TRANSMEMBRANE (PHOBIUS), TMhelix (TMHMM)	C:GO:0005737, C:GO:0016020, P:GO:0006629, P:GO:0006464, C:GO:0005783, P:GO:0009058	C:cytoplasm, C:membrane, P:lipid metabolic process, P:cellular protein modification process, C:endoplasmic reticulum, P:biosynthetic process	0	0	CYTOPLASMIC_DOMAIN (PHOBIUS), NON_CYTOPLASMIC_DOMAIN (PHOBIUS), TRANSMEMBRANE (PHOBIUS), TMhelix (TMHMM)	no GO terms	no GO terms														VIT_02s0012g01600	95.5	6.3e-31	129.8	1-to-1
VvCabSauv08_P0002F.ver1.0.g276070	0.330795	0	0.733901	0.399545	0.699965	0.266208	0.640718	0.446318	0.984379	0	0.535903	1.03429	0.296697	1.01503	0	0.527063	0	0.689786	0.419948	1.06213	0	0.592361	0.869054	1.1951	0.168499	0.448262	Tetratricopeptide repeat (TPR)-like superfamily	F:GO:0000166, F:GO:0005515, P:GO:0006950	F:nucleotide binding, F:protein binding, P:response to stress	0	0	IPR011990 (G3DSA:1.25.40.GENE3D), PTHR26312 (PANTHER), PTHR26312:SF109 (PANTHER), IPR013026 (PROSITE_PROFILES), IPR011990 (SUPERFAMILY)	F:GO:0005515	F:protein binding	AT4G17940.1	37.6	1.7e-17	88.2	1-to-1		AT4G17940.1	Tetratricopeptide repeat (TPR)-like superfamily protein					Tetratricopeptide repeat (TPR)-like superfamily protein%3B FUNCTIONS IN: binding%3B INVOLVED IN: biological_process unknown%3B EXPRESSED IN: 23 plant structures%3B EXPRESSED DURING: 15 growth stages%3B CONTAINS InterPro DOMAIN/s: Tetratricopeptide-like helical (InterPro:IPR011990)%2C Tetratricopeptide repeat-containing (InterPro:IPR013026)%3B BEST Arabidopsis thaliana protein match is: Tetratricopeptide repeat (TPR)-like superfamily protein (TAIR:AT5G20190.1)%3B Has 30201 Blast hits to 17322 proteins in 780 species: Archae - 12%3B Bacteria - 1396%3B Metazoa - 17338%3B Fungi - 3422%3B Plants - 5037%3B Viruses - 0%3B Other Eukaryotes - 2996 (source: NCBI BLink).	VIT_02s0012g01590	95.3	2.3e-55	213	1-to-1				52.093		52.093
VvCabSauv08_P0002F.ver1.0.g276080	4.72876	4.94965	4.91482	5.07839	4.73769	4.30563	4.72844	4.72108	4.8872	4.84931	4.84525	4.6228	4.66657	4.98707	4.62452	5.03684	5.09911	5.0295	5.01467	4.97621	4.75768	5.18471	5.11981	5.13427	-0.0919586	0.386881	endoplasmic reticulum-based factor for assembly of V-ATPase	0	0	0	0	Coil (COILS), IPR021013 (PFAM), PTHR31394 (PANTHER), PTHR31394:SF2 (PANTHER), TRANSMEMBRANE (PHOBIUS), CYTOPLASMIC_DOMAIN (PHOBIUS), NON_CYTOPLASMIC_DOMAIN (PHOBIUS), TRANSMEMBRANE (PHOBIUS), CYTOPLASMIC_DOMAIN (PHOBIUS), TMhelix (TMHMM), TMhelix (TMHMM)	no GO terms	no GO terms	AT5G52980.1	64	1.4e-61	234.2	1-to-1		AT5G52980.1	ER-based factor for assembly of V-ATPase					CONTAINS InterPro DOMAIN/s: ATPase%2C vacuolar ER assembly factor%2C Vma12 (InterPro:IPR021013)%3B Has 1807 Blast hits to 1807 proteins in 277 species: Archae - 0%3B Bacteria - 0%3B Metazoa - 736%3B Fungi - 347%3B Plants - 385%3B Viruses - 0%3B Other Eukaryotes - 339 (source: NCBI BLink).	VIT_02s0012g01580	98.5	1.3e-108	389.4	1-to-1				63.5922		63.5922
VvCabSauv08_P0002F.ver1.0.g276090	6.13819	6.11519	6.18724	6.55938	6.34855	5.94514	6.35039	6.45251	6.66722	7.03131	6.27572	6.17717	4.49877	4.99442	4.65513	4.18257	4.68031	4.62375	5.29777	4.83312	4.28212	5.09266	4.77541	4.97079	0.347866	0.230181	cinnamoyl- reductase-like SNL6	F:GO:0003824, P:GO:0006629, P:GO:0009058, P:GO:0009987	F:catalytic activity, P:lipid metabolic process, P:biosynthetic process, P:cellular process	EC:1.1.1.145	3-beta-hydroxy-Delta(5)-steroid dehydrogenase	IPR002225 (PFAM), G3DSA:3.40.50.720 (GENE3D), PTHR10366 (PANTHER), PTHR10366:SF506 (PANTHER), cd08958 (CDD), IPR016040 (SUPERFAMILY)	F:GO:0003854, F:GO:0016616, P:GO:0055114, P:GO:0006694	F:3-beta-hydroxy-delta5-steroid dehydrogenase activity, F:oxidoreductase activity, acting on the CH-OH group of donors, NAD or NADP as acceptor, P:oxidation-reduction process, P:steroid biosynthetic process	AT2G23910.1	48.1	6.1e-72	269.2	1-to-1		AT2G23910.1	NAD(P)-binding Rossmann-fold superfamily protein					NAD(P)-binding Rossmann-fold superfamily protein%3B FUNCTIONS IN: coenzyme binding%2C binding%2C cinnamoyl-CoA reductase activity%2C catalytic activity%3B INVOLVED IN: lignin biosynthetic process%2C response to karrikin%3B LOCATED IN: cellular_component unknown%3B EXPRESSED IN: 19 plant structures%3B EXPRESSED DURING: 13 growth stages%3B CONTAINS InterPro DOMAIN/s: NAD-dependent epimerase/dehydratase (InterPro:IPR001509)%2C NAD(P)-binding domain (InterPro:IPR016040)%3B BEST Arabidopsis thaliana protein match is: NAD(P)-binding Rossmann-fold superfamily protein (TAIR:AT4G30470.1)%3B Has 3676 Blast hits to 3671 proteins in 648 species: Archae - 0%3B Bacteria - 619%3B Metazoa - 80%3B Fungi - 341%3B Plants - 1990%3B Viruses - 0%3B Other Eukaryotes - 646 (source: NCBI BLink).	VIT_02s0012g01570	98.9	1.4e-163	572.8	1-to-1
VvCabSauv08_P0002F.ver1.0.g276100	2.76284	2.94051	3.07906	1.55125	2.81492	2.40077	2.3837	3.32942	1.3669	3.05591	1.64991	2.28565	2.84609	2.63656	3.3975	0	2.22385	2.77337	3.08119	2.79439	2.64959	2.48081	2.8823	3.55283	-0.596981	0.0119307	Zinc finger CCCH domain-containing 56	P:GO:0009790, F:GO:0005515, P:GO:0007165, C:GO:0005737, P:GO:0009791, P:GO:0016043, P:GO:0030154, P:GO:0009653, F:GO:0005215, P:GO:0007049, P:GO:0000003, P:GO:0016049	P:embryo development, F:protein binding, P:signal transduction, C:cytoplasm, P:post-embryonic development, P:cellular component organization, P:cell differentiation, P:anatomical structure morphogenesis, F:transporter activity, P:cell cycle, P:reproduction, P:cell growth	0	0	IPR000571 (SMART), G3DSA:4.10.1000.10 (GENE3D), IPR000571 (PFAM), mobidb-lite (MOBIDB_LITE), mobidb-lite (MOBIDB_LITE), mobidb-lite (MOBIDB_LITE), mobidb-lite (MOBIDB_LITE), mobidb-lite (MOBIDB_LITE), PTHR12547 (PANTHER), PTHR12547:SF93 (PANTHER), IPR000571 (PROSITE_PROFILES), IPR000571 (PROSITE_PROFILES), IPR000571 (PROSITE_PROFILES), IPR000571 (SUPERFAMILY), IPR000571 (SUPERFAMILY), IPR000571 (SUPERFAMILY)	F:GO:0046872	F:metal ion binding	AT1G32360.1	60.5	1.6e-90	331.3	1-to-1		AT1G32360.1	Zinc finger (CCCH-type) family protein					Zinc finger (CCCH-type) family protein%3B CONTAINS InterPro DOMAIN/s: Zinc finger%2C CCCH-type (InterPro:IPR000571)%3B BEST Arabidopsis thaliana protein match is: Zinc finger C-x8-C-x5-C-x3-H type family protein (TAIR:AT2G35430.1)%3B Has 13421 Blast hits to 5509 proteins in 634 species: Archae - 13%3B Bacteria - 2784%3B Metazoa - 4906%3B Fungi - 574%3B Plants - 3348%3B Viruses - 263%3B Other Eukaryotes - 1533 (source: NCBI BLink).	VIT_02s0012g01550	97.7	1.2e-195	679.5	1-to-1				54.3147		54.3147
VvCabSauv08_P0002F.ver1.0.g276110	0	0	0	0	0	0	0	0	0	0	0	0	0	0	0	0	0	0	0	0	0	0	0	0	0	0	replication factor C subunit 3-like	F:GO:0003723, C:GO:0005829, C:GO:0005840, C:GO:0005730, P:GO:0006139, C:GO:0005654, P:GO:0006412	F:RNA binding, C:cytosol, C:ribosome, C:nucleolus, P:nucleobase-containing compound metabolic process, C:nucleoplasm, P:translation	0	0	G3DSA:1.10.8.60 (GENE3D), mobidb-lite (MOBIDB_LITE), PTHR11669:SF41 (PANTHER), PTHR11669 (PANTHER)	no GO terms	no GO terms	AT5G27740.1	55	0.00069	42.7	1-to-1		AT5G27740.1	ATPase family associated with various cellular activities (AAA)	A locus involved in embryogenesis. Mutations in this locus result in embryo lethality.	"EMB2775"	EMB161,EMBRYO DEFECTIVE 161,EMB251,EMBRYO DEFECTIVE 251,RFC3,replication factor C 3	EMBRYO DEFECTIVE 2775	EMBRYO DEFECTIVE 2775 (EMB2775)%3B FUNCTIONS IN: nucleoside-triphosphatase activity%2C DNA binding%2C nucleotide binding%2C ATP binding%3B INVOLVED IN: embryo development ending in seed dormancy%3B LOCATED IN: nucleus%3B EXPRESSED IN: 23 plant structures%3B EXPRESSED DURING: 13 growth stages%3B CONTAINS InterPro DOMAIN/s: ATPase%2C AAA+ type%2C core (InterPro:IPR003593)%2C ATPase%2C AAA-type%2C core (InterPro:IPR003959)%2C DNA polymerase III%2C clamp-loader complex%2C subunit E%2C C-terminal (InterPro:IPR019483)%2C DNA polymerase III%2C clamp loader complex%2C gamma/delta/delta subunit%2C C-terminal (InterPro:IPR008921)%3B BEST Arabidopsis thaliana protein match is: ATPase family associated with various cellular activities (AAA) (TAIR:AT1G21690.1)%3B Has 1807 Blast hits to 1807 proteins in 277 species: Archae - 0%3B Bacteria - 0%3B Metazoa - 736%3B Fungi - 347%3B Plants - 385%3B Viruses - 0%3B Other Eukaryotes - 339 (source: NCBI BLink).	VIT_02s0012g01520	83.5	6.8e-120	427.2	1-to-1								"EMB2775"
VvCabSauv08_P0002F.ver1.0.g276120	0.645258	1.58042	0.933023	1.10187	0.993756	0	1.54643	1.09892	1.37238	1.19998	1.47465	0	0	0.545038	0	0	0	0.893248	0.785218	1.3365	0	0.642831	1.32767	0	-0.161358	0.475153	zinc finger family	F:GO:0004872, F:GO:0005488, F:GO:0004871, C:GO:0005886	F:receptor activity, F:binding, F:signal transducer activity, C:plasma membrane	0	0	no IPS match	no IPS match	no IPS match														VIT_02s0012g01540	76.6	1.9e-22	102.1	1-to-1
VvCabSauv08_P0002F.ver1.0.g276130	0	0	0	0	0	0	0	0	0	0	0	0	0	0	0	0	0	0	0	0	0	0	0	0	0	0	replication factor C subunit 3-like	C:GO:0005634, F:GO:0003723, C:GO:0005737, P:GO:0006259, P:GO:0006950, F:GO:0016787	C:nucleus, F:RNA binding, C:cytoplasm, P:DNA metabolic process, P:response to stress, F:hydrolase activity	EC:3.6.1.15	Nucleoside-triphosphate phosphatase	G3DSA:3.40.50.300 (GENE3D), IPR008824 (PFAM), G3DSA:1.10.8.60 (GENE3D), mobidb-lite (MOBIDB_LITE), PTHR11669:SF41 (PANTHER), PTHR11669 (PANTHER), cd00009 (CDD), IPR027417 (SUPERFAMILY)	P:GO:0006281, P:GO:0006310, F:GO:0009378	P:DNA repair, P:DNA recombination, F:four-way junction helicase activity	AT5G27740.1	29.4	4.6e-23	107.1	1-to-1		AT5G27740.1	ATPase family associated with various cellular activities (AAA)	A locus involved in embryogenesis. Mutations in this locus result in embryo lethality.	"EMB2775"	EMB161,EMBRYO DEFECTIVE 161,EMB251,EMBRYO DEFECTIVE 251,RFC3,replication factor C 3	EMBRYO DEFECTIVE 2775	EMBRYO DEFECTIVE 2775 (EMB2775)%3B FUNCTIONS IN: nucleoside-triphosphatase activity%2C DNA binding%2C nucleotide binding%2C ATP binding%3B INVOLVED IN: embryo development ending in seed dormancy%3B LOCATED IN: nucleus%3B EXPRESSED IN: 23 plant structures%3B EXPRESSED DURING: 13 growth stages%3B CONTAINS InterPro DOMAIN/s: ATPase%2C AAA+ type%2C core (InterPro:IPR003593)%2C ATPase%2C AAA-type%2C core (InterPro:IPR003959)%2C DNA polymerase III%2C clamp-loader complex%2C subunit E%2C C-terminal (InterPro:IPR019483)%2C DNA polymerase III%2C clamp loader complex%2C gamma/delta/delta subunit%2C C-terminal (InterPro:IPR008921)%3B BEST Arabidopsis thaliana protein match is: ATPase family associated with various cellular activities (AAA) (TAIR:AT1G21690.1)%3B Has 1807 Blast hits to 1807 proteins in 277 species: Archae - 0%3B Bacteria - 0%3B Metazoa - 736%3B Fungi - 347%3B Plants - 385%3B Viruses - 0%3B Other Eukaryotes - 339 (source: NCBI BLink).	VIT_02s0012g01520	66.8	1.6e-128	456.4	1-to-1								"EMB2775"
VvCabSauv08_P0002F.ver1.0.g276140	0.32443	0.709174	0.354621	0.216098	0.566994	0.575439	0.494879	0.701349	0.469788	0.831863	0.625343	0.549769	0.197663	0.365485	0.447037	0	0.340333	0.531292	0.6939	0.904186	0.213492	0.660125	0.431428	0.341005	0.20625	0.140791	replication factor C subunit 3-like	C:GO:0005634, F:GO:0003677, F:GO:0003723, C:GO:0005737, P:GO:0007165, P:GO:0009058, P:GO:0006259, C:GO:0005886	C:nucleus, F:DNA binding, F:RNA binding, C:cytoplasm, P:signal transduction, P:biosynthetic process, P:DNA metabolic process, C:plasma membrane	0	0	G3DSA:1.20.272.10 (GENE3D), G3DSA:1.10.8.60 (GENE3D), G3DSA:3.40.50.300 (GENE3D), mobidb-lite (MOBIDB_LITE), mobidb-lite (MOBIDB_LITE), PTHR11669 (PANTHER), PTHR11669:SF41 (PANTHER), IPR027417 (SUPERFAMILY), IPR008921 (SUPERFAMILY)	F:GO:0003677, P:GO:0006260	F:DNA binding, P:DNA replication	AT5G27740.1	30.7	3.7e-31	134.4	1-to-1		AT5G27740.1	ATPase family associated with various cellular activities (AAA)	A locus involved in embryogenesis. Mutations in this locus result in embryo lethality.	"EMB2775"	EMB161,EMBRYO DEFECTIVE 161,EMB251,EMBRYO DEFECTIVE 251,RFC3,replication factor C 3	EMBRYO DEFECTIVE 2775	EMBRYO DEFECTIVE 2775 (EMB2775)%3B FUNCTIONS IN: nucleoside-triphosphatase activity%2C DNA binding%2C nucleotide binding%2C ATP binding%3B INVOLVED IN: embryo development ending in seed dormancy%3B LOCATED IN: nucleus%3B EXPRESSED IN: 23 plant structures%3B EXPRESSED DURING: 13 growth stages%3B CONTAINS InterPro DOMAIN/s: ATPase%2C AAA+ type%2C core (InterPro:IPR003593)%2C ATPase%2C AAA-type%2C core (InterPro:IPR003959)%2C DNA polymerase III%2C clamp-loader complex%2C subunit E%2C C-terminal (InterPro:IPR019483)%2C DNA polymerase III%2C clamp loader complex%2C gamma/delta/delta subunit%2C C-terminal (InterPro:IPR008921)%3B BEST Arabidopsis thaliana protein match is: ATPase family associated with various cellular activities (AAA) (TAIR:AT1G21690.1)%3B Has 1807 Blast hits to 1807 proteins in 277 species: Archae - 0%3B Bacteria - 0%3B Metazoa - 736%3B Fungi - 347%3B Plants - 385%3B Viruses - 0%3B Other Eukaryotes - 339 (source: NCBI BLink).	VIT_15s0045g00530	37.1	1.1e-71	268.1	1-to-1								"EMB2775"
VvCabSauv08_P0002F.ver1.0.g276150	2.62747	2.20692	2.05129	2.05329	1.87322	1.76821	1.43764	1.86638	2.06456	0.473424	2.20372	0.396055	1.65607	2.22131	2.75242	2.4899	1.99839	2.03721	2.18624	2.58049	2.52352	2.82777	2.68919	2.50077	-1.27083	0.462647	casein lytic ase B3	0	0	0	0	mobidb-lite (MOBIDB_LITE), PTHR11638 (PANTHER), PTHR11638:SF139 (PANTHER)	no GO terms	no GO terms	AT5G15450.1	64.6	2.6e-15	79.7	1-to-1		AT5G15450.1	casein lytic proteinase B3	Encodes a chloroplast-targeted Hsp101 homologue. Functions as a molecular chaperone involved in plastid differentiation mediating internal thylakoid membrane formation and conferring thermotolerance to chloroplasts during heat stress. APG6 is constitutively expressed in the root tips%2C the organ boundary region%2C the reproductive tissues of mature plants where plastids exist as proplastids%2C and slightly in the stems and leaves. APG6 expression is upregulated in response to heat shock in various organs%2C but not in response to other abiotic stresses. Apg6 mutants have a pale-green phenotype.	"CLPB3"	APG6,ALBINO AND PALE GREEN 6,AtCLPB3,CLPB-P,CASEIN LYTIC PROTEINASE B-P	casein lytic proteinase B3	casein lytic proteinase B3 (CLPB3)%3B FUNCTIONS IN: nucleoside-triphosphatase activity%2C ATPase activity%2C nucleotide binding%2C ATP binding%3B INVOLVED IN: chloroplast organization%2C response to heat%3B LOCATED IN: plastid stroma%2C chloroplast%2C chloroplast stroma%3B EXPRESSED IN: 28 plant structures%3B EXPRESSED DURING: 14 growth stages%3B CONTAINS InterPro DOMAIN/s: Clp ATPase%2C C-terminal (InterPro:IPR019489)%2C ATPase%2C AAA+ type%2C core (InterPro:IPR003593)%2C ATPase%2C AAA-2 (InterPro:IPR013093)%2C ATPase%2C AAA-type%2C core (InterPro:IPR003959)%2C Chaperonin clpA/B (InterPro:IPR001270)%2C Chaperonin ClpB (InterPro:IPR017730)%2C Chaperonin ClpA/B%2C conserved site (InterPro:IPR018368)%2C Clp%2C N-terminal (InterPro:IPR004176)%3B BEST Arabidopsis thaliana protein match is: casein lytic proteinase B4 (TAIR:AT2G25140.1)%3B Has 30201 Blast hits to 17322 proteins in 780 species: Archae - 12%3B Bacteria - 1396%3B Metazoa - 17338%3B Fungi - 3422%3B Plants - 5037%3B Viruses - 0%3B Other Eukaryotes - 2996 (source: NCBI BLink).	VIT_14s0108g01500	87.1	4.5e-27	117.9	1-to-1		"CLPB3"	"CLPB3"	82.7869	"CLPB3"	82.7869		"CLPB3"
VvCabSauv08_P0002F.ver1.0.g276160	1.63508	1.55874	2.18308	1.78384	1.01797	2.41806	1.38984	1.89505	0	2.32408	1.13978	2.39026	1.57073	2.83184	0	1.87283	1.30265	0	2.08474	1.39347	1.01	1.77564	1.78535	1.34364	0.15907	0.167351	CYTOPLASMIC_DOMAIN (PHOBIUS), NON_CYTOPLASMIC_DOMAIN (PHOBIUS), TRANSMEMBRANE (PHOBIUS)	0	0	0	0	CYTOPLASMIC_DOMAIN (PHOBIUS), NON_CYTOPLASMIC_DOMAIN (PHOBIUS), TRANSMEMBRANE (PHOBIUS)	no GO terms	no GO terms
VvCabSauv08_P0002F.ver1.0.g276170	2.54517	2.55286	1.98448	1.5534	2.46623	2.4987	2.34708	1.65842	2.25104	1.69635	2.36118	1.04089	1.88857	1.9247	2.25213	2.6973	1.87769	1.9318	2.28924	1.72998	2.87975	1.83795	1.15282	2.18267	-0.661363	-0.297318	hypothetical protein PRUPE_ppa019002mg, partial	0	0	0	0	mobidb-lite (MOBIDB_LITE)	no GO terms	no GO terms														VIT_02s0012g01490	63.6	1.6e-18	89.4	1-to-1
VvCabSauv08_P0002F.ver1.0.g276190	0.484475	0.537794	0.186104	0.235396	0	0	0.500389	0	0.113207	0	0.467013	0.540793	1.15317	1.30985	1.0442	0.506035	0.87052	0.901696	0.711659	0.466455	0.304901	0.36989	0.178003	0.965187	-0.0668556	-0.664714	transcription factor bHLH94-like	F:GO:0005515	F:protein binding	0	0	Coil (COILS), IPR011598 (SMART), IPR011598 (PFAM), IPR011598 (G3DSA:4.10.280.GENE3D), mobidb-lite (MOBIDB_LITE), PTHR11969 (PANTHER), PTHR11969:SF39 (PANTHER), IPR011598 (PROSITE_PROFILES), IPR011598 (CDD), IPR011598 (SUPERFAMILY)	F:GO:0046983	F:protein dimerization activity	AT5G46690.1	46.6	2.4e-57	220.7	1-to-1		AT5G46690.1	beta HLH protein 71		"bHLH071"		beta HLH protein 71	beta HLH protein 71 (bHLH071)%3B FUNCTIONS IN: DNA binding%2C sequence-specific DNA binding transcription factor activity%3B INVOLVED IN: regulation of transcription%3B LOCATED IN: nucleus%3B EXPRESSED IN: 16 plant structures%3B EXPRESSED DURING: 13 growth stages%3B CONTAINS InterPro DOMAIN/s: Helix-loop-helix DNA-binding domain (InterPro:IPR001092)%2C Helix-loop-helix DNA-binding (InterPro:IPR011598)%3B BEST Arabidopsis thaliana protein match is: basic helix-loop-helix (bHLH) DNA-binding superfamily protein (TAIR:AT1G72210.1)%3B Has 30201 Blast hits to 17322 proteins in 780 species: Archae - 12%3B Bacteria - 1396%3B Metazoa - 17338%3B Fungi - 3422%3B Plants - 5037%3B Viruses - 0%3B Other Eukaryotes - 2996 (source: NCBI BLink).	VIT_02s0012g01450	98.1	5.4e-162	567.4	1-to-1		"BHLH71"	"BHLH71"	49.8413	"BHLH71"	49.8413		"bHLH071"
VvCabSauv08_P0002F.ver1.0.g276200	1.55184	2.69846	2.45712	2.1232	2.49918	3.26583	2.78078	2.6855	2.62817	1.25956	2.31465	1.02449	1.97594	3.4035	2.94299	2.35358	2.47527	1.98129	2.17539	2.2573	2.17348	2.22087	1.54044	0.50856	-0.702907	-1.35085	E3 ubiquitin- ligase Os04g0590900-like	P:GO:0009056, P:GO:0006464, C:GO:0005622	P:catabolic process, P:cellular protein modification process, C:intracellular	EC:3.1.2.15	Deleted entry	Coil (COILS), IPR001841 (SMART), IPR001841 (PFAM), IPR013083 (G3DSA:3.30.40.GENE3D), PTHR14155:SF224 (PANTHER), PTHR14155 (PANTHER), NON_CYTOPLASMIC_DOMAIN (PHOBIUS), CYTOPLASMIC_DOMAIN (PHOBIUS), TRANSMEMBRANE (PHOBIUS), IPR001841 (PROSITE_PROFILES), IPR001841 (CDD), SSF57850 (SUPERFAMILY), TMhelix (TMHMM)	no GO terms	no GO terms	AT4G17905.1	38	3.1e-51	200.7	1-to-many	AT4G17905.2	AT4G17905.1	RING/U-box superfamily protein	Putative RING-H2 finger protein ATL4H.	"ATL4H"			ATL4H%3B FUNCTIONS IN: zinc ion binding%3B EXPRESSED IN: 16 plant structures%3B EXPRESSED DURING: 11 growth stages%3B CONTAINS InterPro DOMAIN/s: Zinc finger%2C RING-type (InterPro:IPR001841)%2C Zinc finger%2C C3HC4 RING-type (InterPro:IPR018957)%3B BEST Arabidopsis thaliana protein match is: RING/U-box superfamily protein (TAIR:AT3G03550.1)%3B Has 30201 Blast hits to 17322 proteins in 780 species: Archae - 12%3B Bacteria - 1396%3B Metazoa - 17338%3B Fungi - 3422%3B Plants - 5037%3B Viruses - 0%3B Other Eukaryotes - 2996 (source: NCBI BLink).	VIT_02s0012g01440	99.3	7.2e-169	590.5	1-to-1		"ATL55"	"ATL55"	26.0274	"ATL55"	26.0274		"ATL4H"
VvCabSauv08_P0002F.ver1.0.g276210	1.56583	1.83569	0.87481	3.20232	2.25166	2.37861	2.77955	0.956085	1.62929	1.00293	2.31391	2.09828	0	2.97334	1.16097	2.14719	1.57215	0	2.59247	1.80473	1.87683	1.47463	1.2719	1.45359	0.379598	0.021941	33 kDa ribonucleo	F:GO:0003676, F:GO:0000166, P:GO:0008219	F:nucleic acid binding, F:nucleotide binding, P:cell death	0	0	IPR000504 (SMART), G3DSA:3.30.70.330 (GENE3D), G3DSA:3.30.70.330 (GENE3D), IPR000504 (PFAM), PTHR24012:SF616 (PANTHER), PTHR24012 (PANTHER), SIGNAL_PEPTIDE (PHOBIUS), SIGNAL_PEPTIDE_C_REGION (PHOBIUS), SIGNAL_PEPTIDE_H_REGION (PHOBIUS), NON_CYTOPLASMIC_DOMAIN (PHOBIUS), SIGNAL_PEPTIDE_N_REGION (PHOBIUS), IPR000504 (PROSITE_PROFILES), IPR000504 (PROSITE_PROFILES), IPR000504 (SUPERFAMILY)	F:GO:0003676	F:nucleic acid binding	AT2G35410.1	50.8	1.6e-56	217.6	1-to-1		AT2G35410.1	RNA-binding (RRM/RBD/RNP motifs) family protein					RNA-binding (RRM/RBD/RNP motifs) family protein%3B FUNCTIONS IN: RNA binding%2C nucleotide binding%2C nucleic acid binding%3B LOCATED IN: thylakoid%2C chloroplast stroma%2C chloroplast%3B EXPRESSED IN: 23 plant structures%3B EXPRESSED DURING: 14 growth stages%3B CONTAINS InterPro DOMAIN/s: RNA recognition motif%2C RNP-1 (InterPro:IPR000504)%2C Nucleotide-binding%2C alpha-beta plait (InterPro:IPR012677)%3B BEST Arabidopsis thaliana protein match is: RNA-binding (RRM/RBD/RNP motifs) family protein (TAIR:AT4G09040.1)%3B Has 25515 Blast hits to 17648 proteins in 833 species: Archae - 12%3B Bacteria - 2210%3B Metazoa - 12015%3B Fungi - 3602%3B Plants - 4930%3B Viruses - 0%3B Other Eukaryotes - 2746 (source: NCBI BLink).	VIT_02s0012g01420	99.1	3.5e-111	398.3	1-to-1				57.8475		57.8475
VvCabSauv08_P0002F.ver1.0.g276220	0	2.51169	0	0	0	1.1125	0	0	0	0	0	0	0	3.48424	0	0	0	0	3.40957	0	0	3.08725	0	2.61289	-0.837229	0.73863	tetraspanin family	F:GO:0003824, C:GO:0016020, P:GO:0008152, F:GO:0005488	F:catalytic activity, C:membrane, P:metabolic process, F:binding	EC:1.1.1.284, EC:1.1.1.1	S-(hydroxymethyl)glutathione dehydrogenase, Alcohol dehydrogenase	IPR000301 (PRINTS), IPR018499 (PFAM), PTHR32191 (PANTHER), PTHR32191:SF31 (PANTHER), CYTOPLASMIC_DOMAIN (PHOBIUS), TRANSMEMBRANE (PHOBIUS), NON_CYTOPLASMIC_DOMAIN (PHOBIUS), TRANSMEMBRANE (PHOBIUS), NON_CYTOPLASMIC_DOMAIN (PHOBIUS), TRANSMEMBRANE (PHOBIUS), NON_CYTOPLASMIC_DOMAIN (PHOBIUS), TRANSMEMBRANE (PHOBIUS), CYTOPLASMIC_DOMAIN (PHOBIUS), IPR020846 (SUPERFAMILY), TMhelix (TMHMM), TMhelix (TMHMM), TMhelix (TMHMM), TMhelix (TMHMM)	C:GO:0016021	C:integral component of membrane	AT5G46700.1	74.7	1.9e-55	213.8	1-to-1		AT5G46700.1	Tetraspanin family protein	Encodes a transmembrane protein of the tetraspanin (TET) family%2C one of 17 members found in Arabidopsis. Double mutant analysis showed that TRN1 and TRN2 act in the same pathway. Required for the maintenance of both the radial pattern of tissue differentiation in the root and for the subsequent circumferential pattern within the epidermis.	"TRN2"	TET1,TETRASPANIN 1	TORNADO 2	TORNADO 2 (TRN2)%3B FUNCTIONS IN: molecular_function unknown%3B INVOLVED IN: radial pattern formation%2C meristem structural organization%2C aging%2C leaf vascular tissue pattern formation%2C root morphogenesis%3B LOCATED IN: plasma membrane%3B EXPRESSED IN: 32 plant structures%3B EXPRESSED DURING: 14 growth stages%3B CONTAINS InterPro DOMAIN/s: Tetraspanin (InterPro:IPR018499)%3B BEST Arabidopsis thaliana protein match is: tetraspanin2 (TAIR:AT2G19580.1)%3B Has 1807 Blast hits to 1807 proteins in 277 species: Archae - 0%3B Bacteria - 0%3B Metazoa - 736%3B Fungi - 347%3B Plants - 385%3B Viruses - 0%3B Other Eukaryotes - 339 (source: NCBI BLink).	VIT_02s0012g01410	100	4.2e-78	288.1	1-to-1		"TRN2"	"TRN2"	75.0929	"TRN2"	75.0929		"TRN2"
VvCabSauv08_P0002F.ver1.0.g276240	6.1592	5.82394	6.05516	6.03165	6.10381	6.08898	5.89043	6.18531	5.9989	6.20929	5.97583	6.07008	4.97896	5.34219	5.59832	4.85542	5.04873	5.07918	4.86072	4.83573	4.87942	4.62115	4.10751	4.61281	0.0722996	-0.859331	hypothetical protein L484_023244	F:GO:0000166, F:GO:0003676	F:nucleotide binding, F:nucleic acid binding	0	0	mobidb-lite (MOBIDB_LITE)	no GO terms	no GO terms														VIT_02s0012g01380	100	4.8e-46	181	1-to-1
VvCabSauv08_P0002F.ver1.0.g276250	5.04292	4.49795	4.67619	4.90038	4.46229	5.081	4.97711	4.82521	5.32558	5.63053	5.23433	5.24494	4.12783	5.10737	2.96918	3.9684	4.53716	1.64407	4.1759	3.38161	2.80647	3.61998	4.50876	4.74904	0.630913	0.224465	DUF740 family	0	0	0	0	Coil (COILS), IPR008004 (PFAM), mobidb-lite (MOBIDB_LITE), mobidb-lite (MOBIDB_LITE), mobidb-lite (MOBIDB_LITE), PTHR34197:SF6 (PANTHER), PTHR34197 (PANTHER)	no GO terms	no GO terms	AT1G32690.1	46.3	1.9e-16	84.3	1-to-1		AT1G32690.1	DUF740 family protein					unknown protein%3B FUNCTIONS IN: molecular_function unknown%3B INVOLVED IN: biological_process unknown%3B LOCATED IN: plasma membrane%3B EXPRESSED IN: 21 plant structures%3B EXPRESSED DURING: 11 growth stages%3B BEST Arabidopsis thaliana protein match is: unknown protein (TAIR:AT2G35200.1)%3B Has 45 Blast hits to 45 proteins in 8 species: Archae - 0%3B Bacteria - 0%3B Metazoa - 0%3B Fungi - 0%3B Plants - 45%3B Viruses - 0%3B Other Eukaryotes - 0 (source: NCBI BLink).	VIT_02s0012g01390	100	3.8e-85	311.6	1-to-1				41.4414		41.4414
VvCabSauv08_P0002F.ver1.0.g276260	0	0	0	0	0	0	0	0	0	0	0	0	0	0	0	0	0	0	0	0	0	0	0	0	0	0	PR01228 (PRINTS), mobidb-lite (MOBIDB_LITE), NON_CYTOPLASMIC_DOMAIN (PHOBIUS), CYTOPLASMIC_DOMAIN (PHOBIUS), TRANSMEMBRANE (PHOBIUS), TMhelix (TMHMM)	0	0	0	0	PR01228 (PRINTS), mobidb-lite (MOBIDB_LITE), NON_CYTOPLASMIC_DOMAIN (PHOBIUS), CYTOPLASMIC_DOMAIN (PHOBIUS), TRANSMEMBRANE (PHOBIUS), TMhelix (TMHMM)	no GO terms	no GO terms														VIT_02s0012g01370	96.9	2e-10	63.9	1-to-1
VvCabSauv08_P0002F.ver1.0.g276270	0	0	0	0	0	0	0	0	0	0	0	0	0	0	0	0	0	0	0	0	0	0	0	0	0	0	hypothetical protein SELMODRAFT_443049	0	0	0	0	PR01228 (PRINTS), NON_CYTOPLASMIC_DOMAIN (PHOBIUS), CYTOPLASMIC_DOMAIN (PHOBIUS), TRANSMEMBRANE (PHOBIUS), TMhelix (TMHMM)	no GO terms	no GO terms														VIT_02s0012g01350	100	2.1e-68	257.3	1-to-1
VvCabSauv08_P0002F.ver1.0.g276280	1.02731	1.25944	1.31595	1.41108	1.21427	1.28757	1.48126	1.74333	1.47751	1.73591	1.58857	1.46748	0.965475	1.47829	1.68361	1.57646	1.56827	1.69068	2.23235	1.68516	2.15347	2.24496	2.08098	2.43793	0.396423	0.878833	ubiquitin carboxyl-terminal hydrolase	P:GO:0009056, P:GO:0006464, F:GO:0016787	P:catabolic process, P:cellular protein modification process, F:hydrolase activity	EC:3.4.19.12	Ubiquitinyl hydrolase 1	G3DSA:3.90.70.10 (GENE3D), IPR001394 (PFAM), mobidb-lite (MOBIDB_LITE), mobidb-lite (MOBIDB_LITE), mobidb-lite (MOBIDB_LITE), mobidb-lite (MOBIDB_LITE), mobidb-lite (MOBIDB_LITE), PTHR24006:SF576 (PANTHER), PTHR24006 (PANTHER), IPR018200 (PROSITE_PATTERNS), IPR018200 (PROSITE_PATTERNS), IPR028889 (PROSITE_PROFILES), SSF54001 (SUPERFAMILY)	P:GO:0016579, F:GO:0036459, P:GO:0006511	P:protein deubiquitination, F:thiol-dependent ubiquitinyl hydrolase activity, P:ubiquitin-dependent protein catabolic process	AT4G17895.1	52.8	2.8e-107	387.9	1-to-1		AT4G17895.1	ubiquitin-specific protease 20	Encodes a ubiquitin-specific protease.	"UBP20"		ubiquitin-specific protease 20	ubiquitin-specific protease 20 (UBP20)%3B FUNCTIONS IN: ubiquitin-specific protease activity%2C ubiquitin thiolesterase activity%3B INVOLVED IN: ubiquitin-dependent protein catabolic process%3B EXPRESSED IN: 24 plant structures%3B EXPRESSED DURING: 11 growth stages%3B CONTAINS InterPro DOMAIN/s: Peptidase C19%2C ubiquitin carboxyl-terminal hydrolase 2%2C conserved site (InterPro:IPR018200)%2C Peptidase C19%2C ubiquitin carboxyl-terminal hydrolase 2 (InterPro:IPR001394)%3B BEST Arabidopsis thaliana protein match is: ubiquitin-specific protease 21 (TAIR:AT5G46740.1)%3B Has 30201 Blast hits to 17322 proteins in 780 species: Archae - 12%3B Bacteria - 1396%3B Metazoa - 17338%3B Fungi - 3422%3B Plants - 5037%3B Viruses - 0%3B Other Eukaryotes - 2996 (source: NCBI BLink).	VIT_02s0012g01340	99.2	0	1055	1-to-1		"UBP20"	"UBP20"	33.1429	"UBP20"	33.1429		"UBP20"
VvCabSauv08_P0002F.ver1.0.g276290	5.6045	5.6215	5.19743	5.53895	5.63677	5.41753	5.17372	5.47617	5.3926	5.20807	5.29688	5.58894	5.1419	5.51272	5.48216	5.90906	5.624	5.39266	6.19315	5.90062	5.69365	6.31447	6.14041	6.04601	-0.109847	0.788038	probable ADP-ribosylation factor GTPase-activating AGD8	F:GO:0030234	F:enzyme regulator activity	0	0	IPR001164 (PRINTS), IPR001164 (SMART), IPR001164 (PFAM), mobidb-lite (MOBIDB_LITE), mobidb-lite (MOBIDB_LITE), PTHR23180 (PANTHER), PTHR23180:SF368 (PANTHER), IPR001164 (PROSITE_PROFILES), SSF57863 (SUPERFAMILY)	F:GO:0005096	F:GTPase activator activity	AT4G17890.1	69.6	4.1e-119	426	1-to-many	AT4G17890.2	AT4G17890.1	ARF-GAP domain 8	A member of ARF GAP domain (AGD)%2C A thaliana has 15 members%2C grouped into four classes.	"AGD8"		ARF-GAP domain 8	ARF-GAP domain 8 (AGD8)%3B FUNCTIONS IN: ARF GTPase activator activity%2C DNA binding%2C zinc ion binding%3B INVOLVED IN: regulation of ARF GTPase activity%3B LOCATED IN: nucleus%3B EXPRESSED IN: 24 plant structures%3B EXPRESSED DURING: 15 growth stages%3B CONTAINS InterPro DOMAIN/s: Arf GTPase activating protein (InterPro:IPR001164)%3B BEST Arabidopsis thaliana protein match is: ARF-GAP domain 9 (TAIR:AT5G46750.1)%3B Has 30201 Blast hits to 17322 proteins in 780 species: Archae - 12%3B Bacteria - 1396%3B Metazoa - 17338%3B Fungi - 3422%3B Plants - 5037%3B Viruses - 0%3B Other Eukaryotes - 2996 (source: NCBI BLink).	VIT_02s0012g01330	99.7	8.9e-174	606.7	1-to-1		"AGD8"	"AGD8"	63.9506	"AGD8"	63.9506		"AGD8"
VvCabSauv08_P0002F.ver1.0.g276300	0	0	0	0	0	0	0	0	0	0	0	0	0	0	0	0	0	0	0	0	0	0	0	0	0	0	calcium-dependent lipid-binding ( domain) family	0	0	0	0	mobidb-lite (MOBIDB_LITE), PTHR32246 (PANTHER), PTHR32246:SF44 (PANTHER), SIGNAL_PEPTIDE_H_REGION (PHOBIUS), SIGNAL_PEPTIDE_N_REGION (PHOBIUS), SIGNAL_PEPTIDE (PHOBIUS), SIGNAL_PEPTIDE_C_REGION (PHOBIUS), NON_CYTOPLASMIC_DOMAIN (PHOBIUS)	no GO terms	no GO terms	AT4G01200.1	32	0.00061	42.7	1-to-1		AT4G01200.1	Calcium-dependent lipid-binding (CaLB domain) family protein					Calcium-dependent lipid-binding (CaLB domain) family protein%3B CONTAINS InterPro DOMAIN/s: C2 membrane targeting protein (InterPro:IPR018029)%2C C2 calcium/lipid-binding domain%2C CaLB (InterPro:IPR008973)%2C C2 calcium-dependent membrane targeting (InterPro:IPR000008)%3B BEST Arabidopsis thaliana protein match is: Calcium-dependent lipid-binding (CaLB domain) family protein (TAIR:AT2G33320.1)%3B Has 277 Blast hits to 277 proteins in 18 species: Archae - 0%3B Bacteria - 0%3B Metazoa - 0%3B Fungi - 0%3B Plants - 277%3B Viruses - 0%3B Other Eukaryotes - 0 (source: NCBI BLink).	VIT_15s0046g01550	60.3	4.1e-28	122.1	1-to-1				39.2453		39.2453
VvCabSauv08_P0002F.ver1.0.g276310	0	0	0	0	0	0	0	0	0	0	0	0	0	0	0	0	0	0	0	0	0	0	0	0	0	0	calcium-dependent lipid-binding ( domain) family	0	0	0	0	mobidb-lite (MOBIDB_LITE), PTHR32246 (PANTHER), PTHR32246:SF44 (PANTHER), SIGNAL_PEPTIDE_H_REGION (PHOBIUS), SIGNAL_PEPTIDE_N_REGION (PHOBIUS), SIGNAL_PEPTIDE (PHOBIUS), SIGNAL_PEPTIDE_C_REGION (PHOBIUS), NON_CYTOPLASMIC_DOMAIN (PHOBIUS)	no GO terms	no GO terms	AT4G01200.1	32.8	0.00021	44.3	1-to-1		AT4G01200.1	Calcium-dependent lipid-binding (CaLB domain) family protein					Calcium-dependent lipid-binding (CaLB domain) family protein%3B CONTAINS InterPro DOMAIN/s: C2 membrane targeting protein (InterPro:IPR018029)%2C C2 calcium/lipid-binding domain%2C CaLB (InterPro:IPR008973)%2C C2 calcium-dependent membrane targeting (InterPro:IPR000008)%3B BEST Arabidopsis thaliana protein match is: Calcium-dependent lipid-binding (CaLB domain) family protein (TAIR:AT2G33320.1)%3B Has 277 Blast hits to 277 proteins in 18 species: Archae - 0%3B Bacteria - 0%3B Metazoa - 0%3B Fungi - 0%3B Plants - 277%3B Viruses - 0%3B Other Eukaryotes - 0 (source: NCBI BLink).	VIT_15s0046g01550	59.5	2.7e-27	119.4	1-to-1				39.2453		39.2453
VvCabSauv08_P0002F.ver1.0.g276320	1.26754	1.82729	2.15178	2.45031	2.07615	2.17396	2.27455	1.66807	2.30304	2.8131	2.22879	1.47704	1.78311	2.69157	1.01202	0.590352	1.225	1.95213	1.80382	2.04233	1.65858	2.24544	1.50463	1.21045	0.424109	-0.175399	transcription factor MYC2-like	F:GO:0004872, F:GO:0004871, C:GO:0005886	F:receptor activity, F:signal transducer activity, C:plasma membrane	0	0	IPR025610 (PFAM), mobidb-lite (MOBIDB_LITE), PTHR11514 (PANTHER), PTHR11514:SF83 (PANTHER)	no GO terms	no GO terms	AT1G32640.1	63.1	1.9e-82	303.9	1-to-1		AT1G32640.1	Basic helix-loop-helix (bHLH) DNA-binding family protein	Encodes a MYC-related transcriptional activator with a typical DNA binding domain of a basic helix-loop-helix leucine zipper motif. Binds to an extended G-Box promoter motif and interacts with Jasmonate ZIM-domain proteins. Its transcription is induced by dehydration stress and ABA treatment. Negative regulator of blue light%E2%80%93mediated photomorphogenic growth and blue and far-red-light%E2%80%93regulated gene expression. Positive regulator of lateral root formation. Regulates diverse JA-dependent functions. Negatively regulates Trp metabolism and biosynthesis of Trp-derived secondary metabolites. Positively regulates flavonoid biosynthesis%2C resistance to insects%2C and response to oxidative stress. Regulates other transcription factors%2C and negatively regulates its own expression.	"MYC2"			MYC2%3B FUNCTIONS IN: DNA binding%2C transcription activator activity%2C sequence-specific DNA binding transcription factor activity%3B INVOLVED IN: in 13 processes%3B LOCATED IN: nucleus%3B EXPRESSED IN: 26 plant structures%3B EXPRESSED DURING: 13 growth stages%3B CONTAINS InterPro DOMAIN/s: Helix-loop-helix DNA-binding domain (InterPro:IPR001092)%2C Helix-loop-helix DNA-binding (InterPro:IPR011598)%3B BEST Arabidopsis thaliana protein match is: Basic helix-loop-helix (bHLH) DNA-binding family protein (TAIR:AT4G17880.1)%3B Has 4078 Blast hits to 3762 proteins in 672 species: Archae - 2%3B Bacteria - 2%3B Metazoa - 761%3B Fungi - 108%3B Plants - 3150%3B Viruses - 25%3B Other Eukaryotes - 30 (source: NCBI BLink).	VIT_02s0012g01320	96.6	2e-144	508.8	1-to-1		"MYC4"	"MYC4"	54.4495	"MYC4"	54.4495		"MYC2"
VvCabSauv08_P0002F.ver1.0.g276330	0	0	0	0.688896	0	0	0	0	0	0	0	0	0	0	0	0	0.805311	0	0	0	0	0	0	0	0	0	plant MZA15-19	F:GO:0003677, P:GO:0009058, P:GO:0006139	F:DNA binding, P:biosynthetic process, P:nucleobase-containing compound metabolic process	0	0	mobidb-lite (MOBIDB_LITE), PTHR36019 (PANTHER)	no GO terms	no GO terms														VIT_02s0012g01310	100	1.8e-33	138.3	1-to-1				38.6792		38.6792
VvCabSauv08_P0002F.ver1.0.g276340	0	1.88026	0	0	0	0	0	0	0	0	0	0	0	0	0	0	0	0	0	0	2.76949	0	0	0	-0.626753	0	hypothetical protein PRUPE_ppa025817mg	F:GO:0005515, F:GO:0004872, F:GO:0004871, C:GO:0005886	F:protein binding, F:receptor activity, F:signal transducer activity, C:plasma membrane	0	0	mobidb-lite (MOBIDB_LITE), mobidb-lite (MOBIDB_LITE)	no GO terms	no GO terms														VIT_02s0012g01300	79.7	5.8e-54	207.2	1-to-1
VvCabSauv08_P0002F.ver1.0.g276350	1.82123	2.20717	2.5073	0.289528	1.71551	3.17152	1.52532	2.92196	2.77104	2.22755	2.9733	3.57958	2.16293	3.10345	0.322423	0	2.90896	0.428013	2.73856	1.86624	0.916989	3.16645	1.38389	2.20069	0.748242	0.38741	hydroxyproline-rich glyco family	C:GO:0016020, F:GO:0005488, F:GO:0016787	C:membrane, F:binding, F:hydrolase activity	0	0	IPR008889 (PFAM), mobidb-lite (MOBIDB_LITE), mobidb-lite (MOBIDB_LITE), mobidb-lite (MOBIDB_LITE), PTHR33783:SF4 (PANTHER), PTHR33783 (PANTHER)	no GO terms	no GO terms	AT2G35230.1	44.9	2.1e-26	117.9	1-to-many	AT2G35230.3	AT2G35230.1	VQ motif-containing protein	Contains a plant-specific VQ motif. Involved in endosperm growth and seed size determination. IKU1 is expressed in the early endosperm and its progenitor%2C the central cell.IKU1 interacts with MINI3 in the yeast two-hybrid system.	"IKU1"		HAIKU1	IKU1%3B FUNCTIONS IN: molecular_function unknown%3B INVOLVED IN: regulation of seed growth%2C endosperm development%3B LOCATED IN: polar nucleus%3B EXPRESSED IN: 25 plant structures%3B EXPRESSED DURING: 14 growth stages%3B CONTAINS InterPro DOMAIN/s: VQ (InterPro:IPR008889)%3B BEST Arabidopsis thaliana protein match is: hydroxyproline-rich glycoprotein family protein (TAIR:AT1G32610.2)%3B Has 32531 Blast hits to 21168 proteins in 1133 species: Archae - 22%3B Bacteria - 2536%3B Metazoa - 15453%3B Fungi - 6059%3B Plants - 4197%3B Viruses - 550%3B Other Eukaryotes - 3714 (source: NCBI BLink).	VIT_02s0012g01280	95.6	5.6e-87	318.2	1-to-1		"IKU1"	"IKU1"	50.3497	"IKU1"	50.3497		"IKU1"
VvCabSauv08_P0002F.ver1.0.g276360	4.05138	3.95771	3.81026	3.33036	3.04166	3.01109	3.10038	3.21224	3.54005	3.90868	3.11148	3.23669	2.19347	1.1496	3.07506	2.11715	2.01165	2.44252	1.76597	1.82035	2.33752	2.71931	1.94817	2.84593	-0.520831	0.365093	abscisic acid receptor PYR1-like	0	0	0	0	IPR019587 (PFAM), IPR023393 (G3DSA:3.30.530.GENE3D), mobidb-lite (MOBIDB_LITE), PTHR31213:SF27 (PANTHER), PTHR31213 (PANTHER), cd07821 (CDD), SSF55961 (SUPERFAMILY)	no GO terms	no GO terms	AT5G46790.1	70.1	7.6e-81	298.5	1-to-many	AT5G46790.2	AT5G46790.1	PYR1-like 1	Encodes a member of the PYR (pyrabactin resistance )/PYL(PYR1-like)/RCAR (regulatory components of ABA receptor) family proteins with 14 members. PYR/PYL/RCAR family proteins function as abscisic acid sensors. Mediate ABA-dependent regulation of protein phosphatase 2Cs ABI1 and ABI2.	"PYL1"	RCAR12,regulatory components of ABA receptor 12	PYR1-like 1	PYR1-like 1 (PYL1)%3B CONTAINS InterPro DOMAIN/s: Polyketide cyclase/dehydrase (InterPro:IPR019587)%3B BEST Arabidopsis thaliana protein match is: Polyketide cyclase/dehydrase and lipid transport superfamily protein (TAIR:AT4G17870.1)%3B Has 30201 Blast hits to 17322 proteins in 780 species: Archae - 12%3B Bacteria - 1396%3B Metazoa - 17338%3B Fungi - 3422%3B Plants - 5037%3B Viruses - 0%3B Other Eukaryotes - 2996 (source: NCBI BLink).	VIT_02s0012g01270	99.6	1.6e-154	542.3	1-to-1		"PYL1"	"PYL1"	55.6818	"PYL1"	55.6818		"PYL1"
VvCabSauv08_P0002F.ver1.0.g276390	4.19344	3.79832	4.21106	4.59048	4.44025	4.05524	4.52367	5.19887	4.40303	4.43329	4.7601	4.45875	3.42669	3.56813	4.3134	3.38962	3.68078	4.37156	4.08014	4.64761	4.69758	4.75206	4.46338	4.48553	0.483107	0.797585	RING FYVE PHD zinc finger	F:GO:0000166, F:GO:0003723, P:GO:0008219, P:GO:0009056, P:GO:0007165, C:GO:0005737, C:GO:0016020, P:GO:0009653, P:GO:0006139, C:GO:0005654	F:nucleotide binding, F:RNA binding, P:cell death, P:catabolic process, P:signal transduction, C:cytoplasm, C:membrane, P:anatomical structure morphogenesis, P:nucleobase-containing compound metabolic process, C:nucleoplasm	0	0	IPR001965 (SMART), IPR013083 (G3DSA:3.30.40.GENE3D), mobidb-lite (MOBIDB_LITE), mobidb-lite (MOBIDB_LITE), mobidb-lite (MOBIDB_LITE), mobidb-lite (MOBIDB_LITE), mobidb-lite (MOBIDB_LITE), mobidb-lite (MOBIDB_LITE), PTHR33304:SF11 (PANTHER), PTHR33304 (PANTHER), IPR011011 (SUPERFAMILY)	no GO terms	no GO terms	AT5G16680.1	29.2	3.6e-84	312	1-to-many	AT5G16680.2	AT5G16680.1	RING/FYVE/PHD zinc finger superfamily protein					RING/FYVE/PHD zinc finger superfamily protein%3B FUNCTIONS IN: DNA binding%2C zinc ion binding%3B INVOLVED IN: regulation of transcription%2C DNA-dependent%3B EXPRESSED IN: 25 plant structures%3B EXPRESSED DURING: 13 growth stages%3B CONTAINS InterPro DOMAIN/s: Zinc finger%2C PHD-type (InterPro:IPR001965)%2C Zinc finger%2C FYVE/PHD-type (InterPro:IPR011011)%2C Zinc finger%2C PHD-finger (InterPro:IPR019787)%3B BEST Arabidopsis thaliana protein match is: RING/FYVE/PHD zinc finger superfamily protein (TAIR:AT3G02890.1)%3B Has 6870 Blast hits to 4822 proteins in 413 species: Archae - 8%3B Bacteria - 605%3B Metazoa - 3213%3B Fungi - 704%3B Plants - 729%3B Viruses - 19%3B Other Eukaryotes - 1592 (source: NCBI BLink).	VIT_02s0012g01240	94.6	0	2704.9	1-to-1
VvCabSauv08_P0002F.ver1.0.g276400	5.50102	5.31939	5.2675	5.00087	5.46078	5.34127	5.40015	4.9241	4.3971	5.10881	5.24121	5.11391	3.43215	4.84023	3.529	3.26727	4.07826	4.88382	3.91868	4.74133	4.5349	3.88641	3.85226	3.51125	-0.207996	-0.183816	CAAX protease self-immunity	C:GO:0016020	C:membrane	0	0	IPR003675 (PFAM), PTHR36736 (PANTHER), TRANSMEMBRANE (PHOBIUS), TRANSMEMBRANE (PHOBIUS), TRANSMEMBRANE (PHOBIUS), TRANSMEMBRANE (PHOBIUS), CYTOPLASMIC_DOMAIN (PHOBIUS), NON_CYTOPLASMIC_DOMAIN (PHOBIUS), NON_CYTOPLASMIC_DOMAIN (PHOBIUS), CYTOPLASMIC_DOMAIN (PHOBIUS), CYTOPLASMIC_DOMAIN (PHOBIUS), NON_CYTOPLASMIC_DOMAIN (PHOBIUS), TRANSMEMBRANE (PHOBIUS), TMhelix (TMHMM), TMhelix (TMHMM), TMhelix (TMHMM)	C:GO:0016020	C:membrane	AT2G35260.1	68.1	1.7e-139	493.8	1-to-1		AT2G35260.1	CAAX protease self-immunity protein					unknown protein%3B FUNCTIONS IN: molecular_function unknown%3B INVOLVED IN: biological_process unknown%3B LOCATED IN: chloroplast%3B EXPRESSED IN: 21 plant structures%3B EXPRESSED DURING: 13 growth stages%3B BEST Arabidopsis thaliana protein match is: unknown protein (TAIR:AT4G17840.1)%3B Has 42 Blast hits to 42 proteins in 14 species: Archae - 0%3B Bacteria - 0%3B Metazoa - 0%3B Fungi - 0%3B Plants - 42%3B Viruses - 0%3B Other Eukaryotes - 0 (source: NCBI BLink).	VIT_02s0012g01220	99.7	1.1e-209	726.1	1-to-1				66.485		66.485
VvCabSauv08_P0002F.ver1.0.g276420	0	0.178003	0.176102	0	0	0	0	0	0.180914	0.190344	0	0	0	0	0.306925	0	0	0	0	0.143935	0	0	0	0	-0.0545869	-0.102308	C2H2 and C2HC zinc fingers superfamily	F:GO:0000166, F:GO:0003723, C:GO:0005737, P:GO:0009719, P:GO:0006139, C:GO:0005654	F:nucleotide binding, F:RNA binding, C:cytoplasm, P:response to endogenous stimulus, P:nucleobase-containing compound metabolic process, C:nucleoplasm	0	0	IPR013087 (SMART), G3DSA:3.30.160.60 (GENE3D), G3DSA:3.30.160.60 (GENE3D), PF13912 (PFAM), mobidb-lite (MOBIDB_LITE), mobidb-lite (MOBIDB_LITE), mobidb-lite (MOBIDB_LITE), PTHR26374:SF265 (PANTHER), PTHR26374 (PANTHER), IPR013087 (PROSITE_PATTERNS), IPR013087 (PROSITE_PROFILES), IPR013087 (SUPERFAMILY)	F:GO:0003676	F:nucleic acid binding	AT4G17810.1	43.4	2e-26	117.5	1-to-1		AT4G17810.1	C2H2 and C2HC zinc fingers superfamily protein					C2H2 and C2HC zinc fingers superfamily protein%3B FUNCTIONS IN: sequence-specific DNA binding transcription factor activity%2C zinc ion binding%2C nucleic acid binding%3B INVOLVED IN: regulation of transcription%3B LOCATED IN: intracellular%3B EXPRESSED IN: 8 plant structures%3B EXPRESSED DURING: 7 growth stages%3B CONTAINS InterPro DOMAIN/s: Zinc finger%2C C2H2-like (InterPro:IPR015880)%2C Zinc finger%2C C2H2-type (InterPro:IPR007087)%3B BEST Arabidopsis thaliana protein match is: zinc-finger protein 10 (TAIR:AT2G37740.1)%3B Has 1054 Blast hits to 1054 proteins in 39 species: Archae - 0%3B Bacteria - 0%3B Metazoa - 0%3B Fungi - 0%3B Plants - 1054%3B Viruses - 0%3B Other Eukaryotes - 0 (source: NCBI BLink).	VIT_02s0012g01190	98.6	1.6e-83	306.2	1-to-1				39.5455		39.5455
VvCabSauv08_P0002F.ver1.0.g276430	0	0	0	0	0.326221	0	0	0	0	0	0.307375	0	0	0	0	0	0	0	0.369287	0	0	0	0	0	0.102458	0	Ras-related small GTP-binding family	F:GO:0000166, P:GO:0006810, C:GO:0005622	F:nucleotide binding, P:transport, C:intracellular	0	0	IPR006689 (PRINTS), SM00178 (SMART), IPR006689 (PFAM), G3DSA:3.40.50.300 (GENE3D), PTHR11711:SF262 (PANTHER), PTHR11711 (PANTHER), IPR006687 (PROSITE_PROFILES), IPR027417 (SUPERFAMILY)	F:GO:0005525, P:GO:0006886, C:GO:0005622	F:GTP binding, P:intracellular protein transport, C:intracellular	AT4G02080.1	82.2	2.5e-47	186	1-to-1		AT4G02080.1	secretion-associated RAS super family 2	A member of ARF-like GTPase family. A thaliana has 21 members%2C in two subfamilies%2C ARF and ARF-like (ARL) GTPases.	"SAR2"	ASAR1,ATSAR2,secretion-associated RAS super family 2,ATSARA1C	secretion-associated RAS super family 2	secretion-associated RAS super family 2 (SAR2)%3B FUNCTIONS IN: GTP binding%3B INVOLVED IN: intracellular protein transport%3B LOCATED IN: plasma membrane%3B EXPRESSED IN: 26 plant structures%3B EXPRESSED DURING: 15 growth stages%3B CONTAINS InterPro DOMAIN/s: Small GTP-binding protein (InterPro:IPR005225)%2C Small GTPase SAR1-type (InterPro:IPR006687)%2C ARF/SAR superfamily (InterPro:IPR006689)%3B BEST Arabidopsis thaliana protein match is: Ras-related small GTP-binding family protein (TAIR:AT3G62560.1)%3B Has 6784 Blast hits to 6782 proteins in 374 species: Archae - 2%3B Bacteria - 40%3B Metazoa - 3245%3B Fungi - 1245%3B Plants - 1081%3B Viruses - 0%3B Other Eukaryotes - 1171 (source: NCBI BLink).	VIT_16s0013g00170	90.7	1.3e-52	202.6	1-to-1				21.2963		21.2963		"SAR2"
VvCabSauv08_P0002F.ver1.0.g276440	3.49413	2.87813	2.89777	3.43217	3.26591	3.20311	2.79493	3.04151	2.83387	2.85393	3.26653	3.43374	3.36291	3.75113	3.54777	3.76825	3.38894	3.25261	3.63057	3.7934	3.62453	4.00273	3.41485	3.87153	0.0947198	0.209102	hypothetical protein CICLE_v10031629mg	F:GO:0000166, F:GO:0003676, C:GO:0009536, C:GO:0009579	F:nucleotide binding, F:nucleic acid binding, C:plastid, C:thylakoid	0	0	Coil (COILS), mobidb-lite (MOBIDB_LITE), mobidb-lite (MOBIDB_LITE), mobidb-lite (MOBIDB_LITE), PTHR34285:SF5 (PANTHER), PTHR34285 (PANTHER)	no GO terms	no GO terms	AT3G57990.1	27.4	2.8e-20	97.8	1-to-1		AT3G57990.1	hypothetical protein					unknown protein%3B Has 1497 Blast hits to 1323 proteins in 52 species: Archae - 0%3B Bacteria - 4%3B Metazoa - 23%3B Fungi - 34%3B Plants - 61%3B Viruses - 0%3B Other Eukaryotes - 1375 (source: NCBI BLink).	VIT_02s0012g01180	96.6	5.3e-188	654.1	1-to-1
VvCabSauv08_P0002F.ver1.0.g276450	4.41677	4.31425	4.73805	4.33169	4.47983	4.10795	4.46814	4.49636	4.3982	4.05182	4.4925	4.47974	4.06541	4.56854	4.55697	4.36612	4.38576	3.61299	4.31256	4.31496	4.43441	4.33104	4.07994	4.39968	-0.148337	-0.126751	pyruvate kinase isozyme chloroplastic isoform X1	P:GO:0005975, P:GO:0006091, P:GO:0009056, P:GO:0007275, P:GO:0009653, P:GO:0009058, F:GO:0005488, F:GO:0016740, P:GO:0006139, C:GO:0005886	P:carbohydrate metabolic process, P:generation of precursor metabolites and energy, P:catabolic process, P:multicellular organism development, P:anatomical structure morphogenesis, P:biosynthetic process, F:binding, F:transferase activity, P:nucleobase-containing compound metabolic process, C:plasma membrane	EC:2.7.1.40	Pyruvate kinase	IPR001697 (PRINTS), G3DSA:3.20.20.60 (GENE3D), IPR015795 (G3DSA:3.40.1380.GENE3D), IPR015793 (PFAM), G3DSA:2.40.33.10 (GENE3D), IPR001697 (TIGRFAM), G3DSA:3.20.20.60 (GENE3D), IPR015795 (PFAM), IPR001697 (PANTHER), PTHR11817:SF47 (PANTHER), IPR018209 (PROSITE_PATTERNS), IPR015813 (SUPERFAMILY), IPR011037 (SUPERFAMILY), IPR015795 (SUPERFAMILY)	F:GO:0000287, F:GO:0004743, F:GO:0030955, F:GO:0003824, P:GO:0006096	F:magnesium ion binding, F:pyruvate kinase activity, F:potassium ion binding, F:catalytic activity, P:glycolytic process	AT1G32440.1	76.3	8.1e-229	791.2	1-to-1		AT1G32440.1	plastidial pyruvate kinase 3	encodes a chloroplast pyruvate kinase beta subunit. The enzyme is less active than the other chloroplast pyruvate kinase beta subunit encoded by AT5G52920. Involved in seed oil biosynthesis. Can partially complement the AT5G52920 mutant.	"PKp3"		plastidial pyruvate kinase 3	plastidial pyruvate kinase 3 (PKp3)%3B FUNCTIONS IN: pyruvate kinase activity%3B INVOLVED IN: glycolysis%2C fatty acid biosynthetic process%3B LOCATED IN: chloroplast stroma%2C chloroplast%3B EXPRESSED IN: 23 plant structures%3B EXPRESSED DURING: 13 growth stages%3B CONTAINS InterPro DOMAIN/s: Pyruvate kinase%2C C-terminal-like (InterPro:IPR015795)%2C Pyruvate kinase%2C active site (InterPro:IPR018209)%2C Pyruvate kinase%2C beta-barrel-like (InterPro:IPR011037)%2C Pyruvate kinase%2C alpha/beta (InterPro:IPR015794)%2C Pyruvate/Phosphoenolpyruvate kinase%2C catalytic core (InterPro:IPR015813)%2C Pyruvate kinase (InterPro:IPR001697)%2C Pyruvate kinase%2C barrel (InterPro:IPR015793)%3B BEST Arabidopsis thaliana protein match is: plastidic pyruvate kinase beta subunit 1 (TAIR:AT5G52920.1)%3B Has 10210 Blast hits to 10148 proteins in 2685 species: Archae - 173%3B Bacteria - 5966%3B Metazoa - 531%3B Fungi - 219%3B Plants - 532%3B Viruses - 0%3B Other Eukaryotes - 2789 (source: NCBI BLink).	VIT_02s0012g01170	99.5	0	1117.4	1-to-1		"PKP3"	"PKP3"	70.979	"PKP3"	70.979		"PKp3"
VvCabSauv08_P0002F.ver1.0.g276460	0.118984	0.0612923	0.0579479	0	0.182294	0.0656275	0	0	0	0	0	0	0	0	0	0	0.0893626	0.108888	0.076087	0	0	0	0	0	-0.0794082	0	proton-dependent oligopeptide transport family	F:GO:0000166, F:GO:0005515, P:GO:0007165, C:GO:0016020, P:GO:0006464, F:GO:0004872, F:GO:0016301, F:GO:0005215	F:nucleotide binding, F:protein binding, P:signal transduction, C:membrane, P:cellular protein modification process, F:receptor activity, F:kinase activity, F:transporter activity	EC:2.7.10	Transferring phosphorus-containing groups	IPR000109 (PFAM), G3DSA:1.20.1250.20 (GENE3D), PTHR11654:SF277 (PANTHER), IPR000109 (PANTHER), CYTOPLASMIC_DOMAIN (PHOBIUS), TRANSMEMBRANE (PHOBIUS), TRANSMEMBRANE (PHOBIUS), CYTOPLASMIC_DOMAIN (PHOBIUS), TRANSMEMBRANE (PHOBIUS), TRANSMEMBRANE (PHOBIUS), TRANSMEMBRANE (PHOBIUS), NON_CYTOPLASMIC_DOMAIN (PHOBIUS), CYTOPLASMIC_DOMAIN (PHOBIUS), CYTOPLASMIC_DOMAIN (PHOBIUS), TRANSMEMBRANE (PHOBIUS), TRANSMEMBRANE (PHOBIUS), NON_CYTOPLASMIC_DOMAIN (PHOBIUS), CYTOPLASMIC_DOMAIN (PHOBIUS), TRANSMEMBRANE (PHOBIUS), TRANSMEMBRANE (PHOBIUS), NON_CYTOPLASMIC_DOMAIN (PHOBIUS), NON_CYTOPLASMIC_DOMAIN (PHOBIUS), TRANSMEMBRANE (PHOBIUS), NON_CYTOPLASMIC_DOMAIN (PHOBIUS), CYTOPLASMIC_DOMAIN (PHOBIUS), TRANSMEMBRANE (PHOBIUS), TRANSMEMBRANE (PHOBIUS), NON_CYTOPLASMIC_DOMAIN (PHOBIUS), CYTOPLASMIC_DOMAIN (PHOBIUS), IPR020846 (CDD), IPR020846 (SUPERFAMILY), TMhelix (TMHMM), TMhelix (TMHMM), TMhelix (TMHMM), TMhelix (TMHMM), TMhelix (TMHMM), TMhelix (TMHMM), TMhelix (TMHMM), TMhelix (TMHMM), TMhelix (TMHMM), TMhelix (TMHMM)	C:GO:0016020, P:GO:0006810, F:GO:0005215	C:membrane, P:transport, F:transporter activity	AT1G32450.1	78.3	2.1e-272	936	1-to-1		AT1G32450.1	nitrate transporter 1.5	Transmembrane nitrate transporter. Involved in xylem transport of nitrate from root to shoot. Induced in response to nitrate. Not involved in nitrate uptake. expressed in root pericycle cells.	"NRT1.5"	AtNPF7.3,NPF7.3,NRT1/ PTR family 7.3	nitrate transporter 1.5	nitrate transporter 1.5 (NRT1.5)%3B CONTAINS InterPro DOMAIN/s: Oligopeptide transporter (InterPro:IPR000109)%2C Major facilitator superfamily%2C general substrate transporter (InterPro:IPR016196)%3B BEST Arabidopsis thaliana protein match is: NITRATE TRANSPORTER 1.8 (TAIR:AT4G21680.1)%3B Has 7755 Blast hits to 7381 proteins in 1434 species: Archae - 0%3B Bacteria - 3851%3B Metazoa - 707%3B Fungi - 433%3B Plants - 2214%3B Viruses - 0%3B Other Eukaryotes - 550 (source: NCBI BLink).	VIT_02s0012g01160	99.8	0	1191	1-to-1		"NPF7.3"	"NPF7.3"	78.3418	"NPF7.3"	78.3418		"NRT1.5"
VvCabSauv08_P0002F.ver1.0.g276470	0.340397	1.26376	0.706302	0.912432	0.398041	0	1.35306	0.989188	0	0	0.964657	1.21112	0	0.961722	0	1.02542	0	0	0	0.336368	0	0	0.765201	0.964858	-0.0448954	0.256113	serine threonine- kinase	F:GO:0000166, F:GO:0005515, P:GO:0006464, P:GO:0016043, P:GO:0030154, P:GO:0009653, F:GO:0016301, P:GO:0009856, C:GO:0005886, P:GO:0016049	F:nucleotide binding, F:protein binding, P:cellular protein modification process, P:cellular component organization, P:cell differentiation, P:anatomical structure morphogenesis, F:kinase activity, P:pollination, C:plasma membrane, P:cell growth	0	0	IPR001245 (PFAM), G3DSA:3.30.200.20 (GENE3D), G3DSA:1.10.510.10 (GENE3D), IPR011990 (G3DSA:1.25.40.GENE3D), mobidb-lite (MOBIDB_LITE), PTHR27001:SF411 (PANTHER), PTHR27001 (PANTHER), IPR000719 (PROSITE_PROFILES), IPR011009 (SUPERFAMILY), IPR011990 (SUPERFAMILY)	F:GO:0005524, F:GO:0005515, F:GO:0004672, P:GO:0006468	F:ATP binding, F:protein binding, F:protein kinase activity, P:protein phosphorylation	AT5G46570.1	84.6	1.4e-245	846.7	1-to-1		AT5G46570.1	BR-signaling kinase 2	Encodes BR-signaling kinase 2 (BSK2)%2C one of the three homologous BR-signaling kinases (BSK1%2C AT4G35230%3B BSK2%2C AT5G46570%3B BSK3%2C AT4G00710). Mediates signal transduction from receptor kinase BRI1 by functioning as the substrate of BRI1. Plasma membrane localized.	"BSK2"		brassinosteroid-signaling kinase 2	BR-signaling kinase 2 (BSK2)%3B FUNCTIONS IN: binding%2C protein kinase activity%2C kinase activity%2C ATP binding%3B INVOLVED IN: brassinosteroid mediated signaling pathway%2C N-terminal protein myristoylation%3B LOCATED IN: plasma membrane%3B EXPRESSED IN: 22 plant structures%3B EXPRESSED DURING: 10 growth stages%3B CONTAINS InterPro DOMAIN/s: Tetratricopeptide-like helical (InterPro:IPR011990)%2C Protein kinase%2C catalytic domain (InterPro:IPR000719)%2C Serine-threonine/tyrosine-protein kinase (InterPro:IPR001245)%2C Protein kinase-like domain (InterPro:IPR011009)%3B BEST Arabidopsis thaliana protein match is: Protein kinase protein with tetratricopeptide repeat domain (TAIR:AT5G59010.1)%3B Has 1807 Blast hits to 1807 proteins in 277 species: Archae - 0%3B Bacteria - 0%3B Metazoa - 736%3B Fungi - 347%3B Plants - 385%3B Viruses - 0%3B Other Eukaryotes - 339 (source: NCBI BLink).	VIT_02s0012g01140	100	5.7e-291	996.5	1-to-1				84.4444		84.4444		"BSK2"
VvCabSauv08_P0002F.ver1.0.g276480	3.7301	3.58559	4.80851	4.27353	4.81336	3.46022	4.49774	4.65774	4.63349	4.48159	4.27788	4.94633	3.1774	3.28901	4.16279	4.85073	4.03729	4.41717	4.42221	4.40894	4.53039	4.56864	4.10609	3.80633	0.527202	0.617293	hypothetical protein POPTR_0001s02790g	0	0	0	0	PTHR35282 (PANTHER), PTHR35282:SF4 (PANTHER)	no GO terms	no GO terms														VIT_15s0021g00320	64	0.00093	39.3	1-to-1
VvCabSauv08_P0002F.ver1.0.g276490	1.11594	1.55933	1.27771	1.04212	1.83303	1.96777	1.36257	1.3695	1.62588	1.15025	1.3994	1.4921	1.60906	2.21149	1.4445	1.11987	1.50727	0	0	0.931823	1.71563	0.603382	0.417801	0.455032	0.0295934	-1.26294	glycine cleavage system H mitochondrial	C:GO:0005737, P:GO:0009056, P:GO:0009987	C:cytoplasm, P:catabolic process, P:cellular process	0	0	G3DSA:2.40.50.100 (GENE3D), IPR017453 (TIGRFAM), IPR033753 (PFAM), IPR002930 (PANTHER), PTHR11715:SF15 (PANTHER), IPR003016 (PROSITE_PATTERNS), IPR002930 (HAMAP), IPR000089 (PROSITE_PROFILES), cd06848 (CDD), SignalP-TM (SIGNALP_GRAM_POSITIVE), IPR011053 (SUPERFAMILY)	P:GO:0019464, C:GO:0005960	P:glycine decarboxylation via glycine cleavage system, C:glycine cleavage complex	AT1G32470.1	84.9	6e-76	281.6	1-to-1		AT1G32470.1	Single hybrid motif superfamily protein					Single hybrid motif superfamily protein%3B FUNCTIONS IN: glycine dehydrogenase (decarboxylating) activity%3B INVOLVED IN: glycine catabolic process%2C glycine decarboxylation via glycine cleavage system%3B LOCATED IN: mitochondrion%2C glycine cleavage complex%2C chloroplast%3B EXPRESSED IN: 23 plant structures%3B EXPRESSED DURING: 13 growth stages%3B CONTAINS InterPro DOMAIN/s: 2-oxo acid dehydrogenase%2C lipoyl-binding site (InterPro:IPR003016)%2C Single hybrid motif (InterPro:IPR011053)%2C Glycine cleavage H-protein (InterPro:IPR002930)%2C Glycine cleavage H-protein%2C subgroup (InterPro:IPR017453)%3B BEST Arabidopsis thaliana protein match is: glycine decarboxylase complex H (TAIR:AT2G35370.1)%3B Has 7097 Blast hits to 7097 proteins in 2175 species: Archae - 168%3B Bacteria - 4510%3B Metazoa - 187%3B Fungi - 126%3B Plants - 207%3B Viruses - 0%3B Other Eukaryotes - 1899 (source: NCBI BLink).	VIT_02s0012g01120	97.6	1.1e-89	326.2	1-to-1		"GDH3"	"GDH3"	84.2424	"GDH3"	84.2424		"GDH3"
VvCabSauv08_P0002F.ver1.0.g276500	3.56861	3.23002	3.38113	3.06359	3.5849	3.44127	3.07101	3.22867	3.14246	3.294	3.24481	3.39293	3.06907	3.0056	3.50381	3.46933	3.14398	3.23068	3.80408	3.46986	3.91207	3.99038	3.90419	3.66002	-0.0826755	0.658704	ubiquitin family	F:GO:0005515, C:GO:0005618, P:GO:0016043, C:GO:0005576	F:protein binding, C:cell wall, P:cellular component organization, C:extracellular region	0	0	IPR019387 (PFAM), G3DSA:3.10.20.90 (GENE3D), PTHR13527:SF1 (PANTHER), PTHR13527 (PANTHER), CYTOPLASMIC_DOMAIN (PHOBIUS), TRANSMEMBRANE (PHOBIUS), TRANSMEMBRANE (PHOBIUS), NON_CYTOPLASMIC_DOMAIN (PHOBIUS), CYTOPLASMIC_DOMAIN (PHOBIUS), IPR000626 (PROSITE_PROFILES), cd00196 (CDD), IPR029071 (SUPERFAMILY), TMhelix (TMHMM), TMhelix (TMHMM)	F:GO:0005515	F:protein binding	AT2G35360.1	62.3	8.2e-71	265	1-to-1		AT2G35360.1	ubiquitin family protein					ubiquitin family protein%3B CONTAINS InterPro DOMAIN/s: Ubiquitin (InterPro:IPR000626)%2C Ubiquitin supergroup (InterPro:IPR019955)%2C Domain of unknown function SAYSvFN (InterPro:IPR019387)%3B Has 81 Blast hits to 81 proteins in 37 species: Archae - 0%3B Bacteria - 0%3B Metazoa - 40%3B Fungi - 0%3B Plants - 33%3B Viruses - 0%3B Other Eukaryotes - 8 (source: NCBI BLink).	VIT_02s0012g01110	90.9	3.6e-118	421.4	1-to-1				60.1732		60.1732
VvCabSauv08_P0002F.ver1.0.g276510	2.28714	2.11964	2.37671	2.71199	2.78265	2.48272	2.57822	2.80743	2.56821	2.61275	2.81148	2.79904	2.4714	2.69468	2.58623	2.27106	2.34329	2.07227	2.0829	2.32391	2.06238	2.42357	2.98085	2.6756	0.479929	0.109236	phosphatase 2C family	C:GO:0005623, P:GO:0006464, F:GO:0016787	C:cell, P:cellular protein modification process, F:hydrolase activity	EC:3.1.3.16, EC:3.1.3.41	Protein-serine/threonine phosphatase, 4-nitrophenylphosphatase	IPR001932 (SMART), IPR001932 (PFAM), IPR001932 (G3DSA:3.60.40.GENE3D), mobidb-lite (MOBIDB_LITE), PTHR13832:SF496 (PANTHER), IPR015655 (PANTHER), IPR001932 (PROSITE_PROFILES), cd00143 (CDD), IPR001932 (SUPERFAMILY)	F:GO:0004722, F:GO:0003824, P:GO:0006470	F:protein serine/threonine phosphatase activity, F:catalytic activity, P:protein dephosphorylation	AT2G35350.1	57.6	5.2e-218	755.7	1-to-1		AT2G35350.1	poltergeist like 1	Encodes a protein most similar to the POLTERGEIST locus. Double mutant analysis of loss of function alleles indicate PLL1 functions redundantly with POL to regulate meristem size and pedicel length. Acts in a dose dependent manner with POL to suppress the clv1%2C clv2 and clv3 phenotypes.	"PLL1"		poltergeist like 1	poltergeist like 1 (PLL1)%3B FUNCTIONS IN: phospholipid binding%2C protein serine/threonine phosphatase activity%3B INVOLVED IN: in 7 processes%3B LOCATED IN: plasma membrane%3B EXPRESSED IN: cultured cell%3B CONTAINS InterPro DOMAIN/s: Protein phosphatase 2C-related (InterPro:IPR001932)%2C Protein phosphatase 2C%2C N-terminal (InterPro:IPR014045)%3B BEST Arabidopsis thaliana protein match is: Protein phosphatase 2C family protein (TAIR:AT2G46920.2)%3B Has 35333 Blast hits to 34131 proteins in 2444 species: Archae - 798%3B Bacteria - 22429%3B Metazoa - 974%3B Fungi - 991%3B Plants - 531%3B Viruses - 0%3B Other Eukaryotes - 9610 (source: NCBI BLink).	VIT_02s0012g01100	99.9	0	1501.5	1-to-1		"PLL1"	"PLL1"	59.0851	"PLL1"	59.0851		"PLL1"
VvCabSauv08_P0002F.ver1.0.g276520	2.17375	1.9395	2.15707	2.21369	2.22549	2.48591	2.33082	2.76665	2.49044	2.36202	2.62732	2.28923	1.40906	1.73706	2.08791	1.63742	2.08884	2.64406	2.32	2.2573	2.48069	2.47335	1.96662	2.13769	0.336082	0.447874	pentatricopeptide repeat-containing chloroplastic	F:GO:0000166, F:GO:0003723, C:GO:0009536	F:nucleotide binding, F:RNA binding, C:plastid	0	0	IPR002625 (SMART), IPR002885 (TIGRFAM), IPR002885 (PFAM), IPR002885 (PFAM), G3DSA:3.30.2320.10 (GENE3D), mobidb-lite (MOBIDB_LITE), PTHR24015 (PANTHER), PTHR24015:SF1286 (PANTHER), IPR002885 (PROSITE_PROFILES), IPR002885 (PROSITE_PROFILES), IPR002885 (PROSITE_PROFILES), IPR002885 (PROSITE_PROFILES), IPR002625 (PROSITE_PROFILES), IPR002885 (PROSITE_PROFILES), IPR002885 (PROSITE_PROFILES), IPR002885 (PROSITE_PROFILES), IPR002885 (PROSITE_PROFILES), IPR002885 (PROSITE_PROFILES), SSF81901 (SUPERFAMILY)	no GO terms	no GO terms	AT5G46580.1	67.5	2e-147	521.2	1-to-1		AT5G46580.1	pentatricopeptide (PPR) repeat-containing protein					pentatricopeptide (PPR) repeat-containing protein%3B INVOLVED IN: biological_process unknown%3B LOCATED IN: chloroplast%3B EXPRESSED IN: 23 plant structures%3B EXPRESSED DURING: 13 growth stages%3B CONTAINS InterPro DOMAIN/s: Pentatricopeptide repeat (InterPro:IPR002885)%2C Smr protein/MutS2 C-terminal (InterPro:IPR002625)%3B BEST Arabidopsis thaliana protein match is: pentatricopeptide (PPR) repeat-containing protein (TAIR:AT4G16390.1)%3B Has 1807 Blast hits to 1807 proteins in 277 species: Archae - 0%3B Bacteria - 0%3B Metazoa - 736%3B Fungi - 347%3B Plants - 385%3B Viruses - 0%3B Other Eukaryotes - 339 (source: NCBI BLink).	VIT_02s0012g01090	96.3	2.8e-262	901.7	1-to-1				67.7732		67.7732
VvCabSauv08_P0002F.ver1.0.g276530	1.53891	0.468812	1.05084	1.27256	1.36307	1.6211	1.35607	1.47935	0.819681	1.1556	1.5288	2.1297	1.49583	0.677801	1.25737	1.99929	1.09242	0	0	1.1673	0.826594	1.04544	1.16142	1.70391	0.585178	0.159924	ribulose bisphosphate carboxylase oxygenase chloroplastic	C:GO:0005777, F:GO:0005515, P:GO:0007267, P:GO:0016043, C:GO:0005829, F:GO:0008289, C:GO:0005576, P:GO:0006810, P:GO:0006950, C:GO:0005886, C:GO:0005764	C:peroxisome, F:protein binding, P:cell-cell signaling, P:cellular component organization, C:cytosol, F:lipid binding, C:extracellular region, P:transport, P:response to stress, C:plasma membrane, C:lysosome	0	0	PTHR32429 (PANTHER), PTHR32429:SF16 (PANTHER)	no GO terms	no GO terms	AT2G39730.1	48.3	4.4e-08	55.1	1-to-many	AT2G39730.2,AT2G39730.3	AT2G39730.1	rubisco activase	Rubisco activase%2C a nuclear-encoded chloroplast protein that consists of two isoforms arising from alternative splicing in most plants. Required for the light activation of rubisco. Involved in jasmonate-induced leaf senescence.	"RCA"		rubisco activase	rubisco activase (RCA)%3B FUNCTIONS IN: enzyme regulator activity%2C ADP binding%2C ribulose-1%2C5-bisphosphate carboxylase/oxygenase activator activity%2C ATP binding%3B INVOLVED IN: response to cold%2C response to light stimulus%2C defense response to bacterium%3B LOCATED IN: in 11 components%3B EXPRESSED IN: 26 plant structures%3B EXPRESSED DURING: 15 growth stages%3B CONTAINS InterPro DOMAIN/s: ATPase%2C AAA-type%2C core (InterPro:IPR003959)%3B BEST Arabidopsis thaliana protein match is: P-loop containing nucleoside triphosphate hydrolases superfamily protein (TAIR:AT1G73110.1)%3B Has 2406 Blast hits to 2358 proteins in 526 species: Archae - 328%3B Bacteria - 489%3B Metazoa - 254%3B Fungi - 429%3B Plants - 406%3B Viruses - 0%3B Other Eukaryotes - 500 (source: NCBI BLink).	VIT_08s0007g00840	77	8.9e-21	96.3	1-to-1		"RCA"	"RCA"	80.5907	"RCA"	80.5907		"RCA"
VvCabSauv08_P0002F.ver1.0.g276540	3.30535	3.45864	3.52431	3.68238	3.58679	3.48173	3.3408	3.34023	3.09255	3.24055	3.49297	3.13026	3.27846	3.79215	3.86051	3.62991	3.59925	3.61815	3.61787	3.53471	3.60437	3.80558	3.57419	3.33015	-0.141507	-0.0737352	NON-INTRINSIC ABC 6	P:GO:0016043, P:GO:0009058	P:cellular component organization, P:biosynthetic process	0	0	IPR011542 (TIGRFAM), IPR000825 (PFAM), mobidb-lite (MOBIDB_LITE), IPR011542 (PANTHER), SIGNAL_PEPTIDE_N_REGION (PHOBIUS), NON_CYTOPLASMIC_DOMAIN (PHOBIUS), SIGNAL_PEPTIDE (PHOBIUS), SIGNAL_PEPTIDE_C_REGION (PHOBIUS), SIGNAL_PEPTIDE_H_REGION (PHOBIUS), SSF101960 (SUPERFAMILY)	P:GO:0016226	P:iron-sulfur cluster assembly	AT1G32500.1	63.5	4.6e-169	592.4	1-to-1		AT1G32500.1	non-intrinsic ABC protein 6	Encodes a member of a heterogenous group of non-intrinsic ATP-binding cassette (ABC) proteins. Members of this group bear no close resemblance to each other nor to representatives of specific ABC protein subfamilies from other organisms. This grouping is arbitrary and will likely change upon acquisition of further data.	"ABCI7"	ATNAP6,non-intrinsic ABC protein 6,NAP6,non-intrinsic ABC protein 6	ATP-binding cassette I7	non-intrinsic ABC protein 6 (NAP6)%3B CONTAINS InterPro DOMAIN/s: SUF system FeS cluster assembly%2C SufBD (InterPro:IPR000825)%3B BEST Arabidopsis thaliana protein match is: ATP binding cassette protein 1 (TAIR:AT4G04770.1)%3B Has 9763 Blast hits to 9763 proteins in 1806 species: Archae - 246%3B Bacteria - 6215%3B Metazoa - 1%3B Fungi - 6%3B Plants - 107%3B Viruses - 0%3B Other Eukaryotes - 3188 (source: NCBI BLink).	VIT_02s0012g01050	99.2	5.7e-211	730.7	1-to-1		"ABCI7"	"ABCI7"	58.1333	"ABCI7"	58.1333		"ABCI7"
VvCabSauv08_P0002F.ver1.0.g276550	3.36944	4.15571	3.472	3.22835	4.20045	3.71759	3.18238	3.35089	3.80936	2.64536	3.75424	3.45424	4.00397	4.51514	5.10318	4.7162	4.85065	4.82755	4.71282	5.2229	5.25079	5.07964	4.72943	5.09615	-0.381104	0.427643	NAC domain-containing 86-like	F:GO:0003677, P:GO:0009058, P:GO:0006139	F:DNA binding, P:biosynthetic process, P:nucleobase-containing compound metabolic process	0	0	IPR003441 (PFAM), mobidb-lite (MOBIDB_LITE), PTHR31989:SF81 (PANTHER), PTHR31989 (PANTHER), IPR003441 (PROSITE_PROFILES), IPR003441 (SUPERFAMILY)	F:GO:0003677, P:GO:0006355	F:DNA binding, P:regulation of transcription, DNA-templated	AT4G17980.2	52.1	2.9e-83	307	1-to-1		AT4G17980.2	NAC domain containing protein 71		"NAC071"	anac071,NAC domain containing protein 71	NAC domain containing protein 71		VIT_02s0012g01040	99.7	1.6e-221	765.4	1-to-1				46.8493		46.8493		"NAC071"
VvCabSauv08_P0002F.ver1.0.g276560	0	0	0.0906218	0	0.0966518	0.14628	0	0.208889	0.0704044	0.145461	0	0.516125	0	0	0.0836763	0	0.196209	0.618892	0	0	0.181227	0	0.0755491	0.176057	0.190321	0.0559766	aluminum-activated malate transporter 12-like	F:GO:0016740, P:GO:0006810	F:transferase activity, P:transport	0	0	IPR006571 (PFAM), IPR020966 (PFAM), PTHR31086:SF31 (PANTHER), PTHR31086 (PANTHER), TRANSMEMBRANE (PHOBIUS), TRANSMEMBRANE (PHOBIUS), NON_CYTOPLASMIC_DOMAIN (PHOBIUS), TRANSMEMBRANE (PHOBIUS), CYTOPLASMIC_DOMAIN (PHOBIUS), NON_CYTOPLASMIC_DOMAIN (PHOBIUS), TRANSMEMBRANE (PHOBIUS), TRANSMEMBRANE (PHOBIUS), CYTOPLASMIC_DOMAIN (PHOBIUS), NON_CYTOPLASMIC_DOMAIN (PHOBIUS), TRANSMEMBRANE (PHOBIUS), CYTOPLASMIC_DOMAIN (PHOBIUS), CYTOPLASMIC_DOMAIN (PHOBIUS), TMhelix (TMHMM), TMhelix (TMHMM), TMhelix (TMHMM), TMhelix (TMHMM)	P:GO:0015743	P:malate transport	AT4G17970.1	63.8	6.7e-175	612.5	1-to-1		AT4G17970.1	aluminum-activated%2C malate transporter 12	Anion transporter involved in stomatal closure. Gene has 3 splicing variants.	"ALMT12"	ATALMT12,QUAC1,quick-activating anion channel 1	aluminum-activated%2C malate transporter 12	aluminum-activated%2C malate transporter 12 (ALMT12)%3B CONTAINS InterPro DOMAIN/s: Malate transporter%2C aliminium toerance (InterPro:IPR020966)%3B BEST Arabidopsis thaliana protein match is: Aluminium activated malate transporter family protein (TAIR:AT5G46610.1)%3B Has 747 Blast hits to 732 proteins in 202 species: Archae - 0%3B Bacteria - 352%3B Metazoa - 0%3B Fungi - 13%3B Plants - 354%3B Viruses - 0%3B Other Eukaryotes - 28 (source: NCBI BLink).	VIT_02s0012g01030	98.9	0	1434.1	1-to-1		"ALMT12"	"ALMT12"	45.0475	"ALMT12"	45.0475		"ALMT12"
VvCabSauv08_P0002F.ver1.0.g276570	3.05462	2.53856	0.981511	1.09136	2.9188	0	2.8576	1.85547	2.09026	2.14416	1.43784	2.70995	0.945042	3.20276	1.30667	2.74501	2.82688	3.5384	2.61671	2.98662	0	2.53928	3.45145	3.66494	-0.0942492	1.4004	RING U-box superfamily	0	0	0	0	Coil (COILS), Coil (COILS), Coil (COILS), Coil (COILS), IPR001841 (SMART), PF13920 (PFAM), G3DSA:1.20.1170.10 (GENE3D), IPR013083 (G3DSA:3.30.40.GENE3D), mobidb-lite (MOBIDB_LITE), PTHR10044:SF159 (PANTHER), PTHR10044 (PANTHER), IPR001841 (PROSITE_PROFILES), IPR001841 (CDD), SSF57850 (SUPERFAMILY)	no GO terms	no GO terms	AT1G32530.1	50.7	7.6e-184	642.1	1-to-1		AT1G32530.1	RING/U-box superfamily protein					RING/U-box superfamily protein%3B FUNCTIONS IN: zinc ion binding%3B EXPRESSED IN: 23 plant structures%3B EXPRESSED DURING: 14 growth stages%3B CONTAINS InterPro DOMAIN/s: Zinc finger%2C RING-type (InterPro:IPR001841)%3B BEST Arabidopsis thaliana protein match is: RING/U-box superfamily protein (TAIR:AT2G35330.1)%3B Has 39408 Blast hits to 25935 proteins in 1821 species: Archae - 329%3B Bacteria - 4848%3B Metazoa - 19615%3B Fungi - 2599%3B Plants - 1752%3B Viruses - 136%3B Other Eukaryotes - 10129 (source: NCBI BLink).	VIT_02s0012g01020	98.9	0	1384	1-to-1				54.7718		54.7718
VvCabSauv08_P0002F.ver1.0.g276580	3.07656	3.12535	3.22963	2.84378	2.75041	3.19397	3.11316	2.89344	3.30317	3.89901	3.33076	3.24599	2.03565	2.63125	1.97217	2.25941	2.06101	2.37953	2.16552	2.16264	2.75512	2.89647	3.02339	2.99793	0.348071	0.759574	plant intracellular Ras-group-related LRR 5-like	F:GO:0003676, F:GO:0005515	F:nucleic acid binding, F:protein binding	0	0	IPR003591 (SMART), SM00364 (SMART), IPR032675 (G3DSA:3.80.10.GENE3D), IPR001611 (PFAM), IPR032675 (G3DSA:3.80.10.GENE3D), IPR001611 (PFAM), IPR032675 (G3DSA:3.80.10.GENE3D), PTHR23155:SF711 (PANTHER), PTHR23155 (PANTHER), IPR001611 (PROSITE_PROFILES), IPR001611 (PROSITE_PROFILES), IPR001611 (PROSITE_PROFILES), IPR001611 (PROSITE_PROFILES), IPR001611 (PROSITE_PROFILES), IPR001611 (PROSITE_PROFILES), IPR001611 (PROSITE_PROFILES), IPR001611 (PROSITE_PROFILES), IPR001611 (PROSITE_PROFILES), IPR032675 (SUPERFAMILY)	F:GO:0005515	F:protein binding	AT4G35470.1	38.4	3.8e-31	134.4	1-to-many	AT4G35470.2	AT4G35470.1	plant intracellular ras group-related LRR 4	Encodes PIRL4%2C a member of the Plant Intracellular Ras-group-related LRRs (Leucine rich repeat proteins). PIRLs are a distinct%2C plant-specific class of intracellular LRRs that likely mediate protein interactions%2C possibly in the context of signal transduction.	"PIRL4"		plant intracellular ras group-related LRR 4	plant intracellular ras group-related LRR 4 (PIRL4)%3B INVOLVED IN: biological_process unknown%3B LOCATED IN: plasma membrane%3B EXPRESSED IN: 24 plant structures%3B EXPRESSED DURING: 13 growth stages%3B CONTAINS InterPro DOMAIN/s: Leucine-rich repeat%2C typical subtype (InterPro:IPR003591)%2C Leucine-rich repeat (InterPro:IPR001611)%3B BEST Arabidopsis thaliana protein match is: plant intracellular ras group-related LRR 5 (TAIR:AT2G17440.1)%3B Has 1807 Blast hits to 1807 proteins in 277 species: Archae - 0%3B Bacteria - 0%3B Metazoa - 736%3B Fungi - 347%3B Plants - 385%3B Viruses - 0%3B Other Eukaryotes - 339 (source: NCBI BLink).	VIT_02s0012g01010	99.2	4.8e-142	501.9	1-to-1								"PIRL4"
VvCabSauv08_P0002F.ver1.0.g276590	3.32381	3.11668	3.14774	3.26474	3.42791	3.03158	3.43695	3.34961	3.07736	3.37669	3.75503	4.0621	3.28249	2.73264	3.43745	3.64592	2.88896	2.44631	3.57796	3.33377	3.33722	3.59915	3.55985	2.99462	0.535198	0.233677	eyes absent homolog 2	P:GO:0007275, P:GO:0006464, F:GO:0016787	P:multicellular organism development, P:cellular protein modification process, F:hydrolase activity	EC:3.1.3.16, EC:3.1.3.48, EC:3.1.3.41	Protein-serine/threonine phosphatase, Protein-tyrosine-phosphatase, 4-nitrophenylphosphatase	IPR006545 (TIGRFAM), IPR023214 (G3DSA:3.40.50.GENE3D), PTHR10190:SF21 (PANTHER), IPR028472 (PANTHER), IPR023214 (SUPERFAMILY)	P:GO:0007275, F:GO:0004725	P:multicellular organism development, F:protein tyrosine phosphatase activity	AT2G35320.1	64.8	2.6e-115	413.3	1-to-1		AT2G35320.1	eyes absent-like protein	homologue of the animal Eyes Absent genes. encodes a tyrosine-specific phosphatase. the protein sequence lacks the cys-containing signature of the classical tyrosine phosphatases. belongs to the aspartate-based phosphatases. The enzyme activity is strictly metal-dependent.	"EYA"	ATEYA,EYES ABSENT homolog	EYES ABSENT homolog	EYES ABSENT homolog (EYA)%3B CONTAINS InterPro DOMAIN/s: EYA (InterPro:IPR006545)%3B Has 432 Blast hits to 431 proteins in 74 species: Archae - 0%3B Bacteria - 0%3B Metazoa - 379%3B Fungi - 0%3B Plants - 40%3B Viruses - 0%3B Other Eukaryotes - 13 (source: NCBI BLink).	VIT_02s0012g01000	99.7	1.9e-194	675.2	1-to-1				59.7523		59.7523		"EYA"
VvCabSauv08_P0002F.ver1.0.g276600	0.733264	0	0.262972	0	0.288129	0	0.287934	0	0	0	0.277909	0.844511	0.32028	0.410068	0	0	0.393156	0	0.900581	0.232587	0	0.471891	0	0	0.0420612	-0.0861523	lsd one like 1	C:GO:0016020	C:membrane	0	0	IPR005735 (PFAM), IPR005735 (TIGRFAM), PTHR31747:SF7 (PANTHER), PTHR31747 (PANTHER), IPR011031 (SUPERFAMILY)	no GO terms	no GO terms	AT1G32540.2	83.7	3.4e-22	102.8	1-to-many	AT1G32540.3	AT1G32540.2	lsd one like 1	Encodes a protein with 3 plant-specific zinc finger domains that acts as a positive regulator of cell death.	"LOL1"		lsd one like 1	lsd one like 1 (LOL1)%3B CONTAINS InterPro DOMAIN/s: Zinc finger%2C LSD1-type (InterPro:IPR005735)%3B BEST Arabidopsis thaliana protein match is: LSD1 zinc finger family protein (TAIR:AT4G20380.7)%3B Has 253 Blast hits to 202 proteins in 37 species: Archae - 0%3B Bacteria - 0%3B Metazoa - 2%3B Fungi - 0%3B Plants - 202%3B Viruses - 0%3B Other Eukaryotes - 49 (source: NCBI BLink).	VIT_02s0012g00990	100	1.8e-35	146	1-to-1		"LOL1"	"LOL1"	59.1623	"LOL1"	59.1623		"LOL1"
VvCabSauv08_P0002F.ver1.0.g276610	2.45395	2.53139	2.30823	2.06875	2.84677	2.2059	2.35913	2.78932	2.55078	2.35457	2.5211	1.75408	1.56723	2.13764	1.86883	2.17	1.60494	2.01114	1.81444	1.82491	1.80923	1.81444	1.0241	1.4593	-0.221272	-0.425283	ferredoxin family	P:GO:0019538, P:GO:0006091, F:GO:0005515, F:GO:0016787	P:protein metabolic process, P:generation of precursor metabolites and energy, F:protein binding, F:hydrolase activity	EC:3.5.1.16	Acetylornithine deacetylase	IPR012675 (G3DSA:3.10.20.GENE3D), IPR010241 (TIGRFAM), IPR001041 (PFAM), PTHR43112:SF10 (PANTHER), PTHR43112 (PANTHER), IPR001041 (PROSITE_PROFILES), IPR001041 (CDD), IPR001041 (SUPERFAMILY)	F:GO:0009055, P:GO:0022900, F:GO:0051536, F:GO:0051537	F:electron carrier activity, P:electron transport chain, F:iron-sulfur cluster binding, F:2 iron, 2 sulfur cluster binding	AT1G32550.1	69.1	7.3e-70	261.5	1-to-1		AT1G32550.1	2Fe-2S ferredoxin-like superfamily protein	Encodes FdC2%2C a ferredoxin protein capable of alternative electron partitioning. FdC1 level increases in conditions of acceptor limitation at PSI.	"FdC2"		ferredoxin C 2	2Fe-2S ferredoxin-like superfamily protein%3B FUNCTIONS IN: electron carrier activity%2C iron-sulfur cluster binding%2C 2 iron%2C 2 sulfur cluster binding%3B INVOLVED IN: electron transport chain%3B EXPRESSED IN: 22 plant structures%3B EXPRESSED DURING: 13 growth stages%3B CONTAINS InterPro DOMAIN/s: Ferredoxin (InterPro:IPR001041)%2C Ferredoxin [2Fe-2S]%2C plant (InterPro:IPR010241)%2C Beta-grasp fold%2C ferredoxin-type (InterPro:IPR012675)%3B BEST Arabidopsis thaliana protein match is: ferredoxin 3 (TAIR:AT2G27510.1)%3B Has 4986 Blast hits to 4984 proteins in 1076 species: Archae - 133%3B Bacteria - 3265%3B Metazoa - 6%3B Fungi - 1%3B Plants - 617%3B Viruses - 5%3B Other Eukaryotes - 959 (source: NCBI BLink).	VIT_02s0012g00980	99.5	3.2e-109	391.3	1-to-1				68.617		68.617		"FdC2"
VvCabSauv08_P0002F.ver1.0.g276620	0	0.543298	0	0	0	0	0.579716	0.613952	0.312446	0	0.292405	0.826191	0.591507	0.422354	0.491431	0.759562	0.750053	0	0.898143	0.449747	1.24761	0.671561	0.647593	0.51994	0.191766	0.111267	Late embryogenesis abundant group 1	P:GO:0009790, F:GO:0000166, P:GO:0005975, P:GO:0006091, P:GO:0009056, P:GO:0009791, P:GO:0009058, P:GO:0006139, F:GO:0016301, C:GO:0009536, P:GO:0000003	P:embryo development, F:nucleotide binding, P:carbohydrate metabolic process, P:generation of precursor metabolites and energy, P:catabolic process, P:post-embryonic development, P:biosynthetic process, P:nucleobase-containing compound metabolic process, F:kinase activity, C:plastid, P:reproduction	EC:2.7.1.40	Pyruvate kinase	Coil (COILS), IPR005513 (PFAM), mobidb-lite (MOBIDB_LITE), PTHR33493:SF12 (PANTHER), PTHR33493 (PANTHER), IPR005513 (PRODOM)	P:GO:0009793	P:embryo development ending in seed dormancy														VIT_02s0012g00940	94.9	4.5e-27	117.9	1-to-1				49.6063		49.6063
VvCabSauv08_P0002F.ver1.0.g276630	5.41968	5.15686	5.2771	5.56229	5.13327	4.97468	5.47125	5.17205	5.43355	5.41715	5.56052	5.41935	4.44344	4.48362	3.94035	4.59625	4.29971	4.85663	5.19507	5.1173	4.5505	5.31619	5.13892	5.23353	0.18113	0.940409	phospholipid hydroperoxide glutathione peroxidase	F:GO:0005215, C:GO:0005886	F:transporter activity, C:plasma membrane	0	0	mobidb-lite (MOBIDB_LITE), PTHR35750 (PANTHER)	no GO terms	no GO terms	AT4G17960.1	47.5	2.4e-34	143.3	1-to-1		AT4G17960.1	phospholipid hydroperoxide glutathione peroxidase					unknown protein%3B BEST Arabidopsis thaliana protein match is: unknown protein (TAIR:AT5G46620.1)%3B Has 46 Blast hits to 45 proteins in 13 species: Archae - 0%3B Bacteria - 0%3B Metazoa - 0%3B Fungi - 0%3B Plants - 46%3B Viruses - 0%3B Other Eukaryotes - 0 (source: NCBI BLink).	VIT_02s0012g00930	100	2e-85	312	1-to-1				45.8064		45.8064
VvCabSauv08_P0002F.ver1.0.g276640	3.82998	4.05609	3.47997	3.4582	3.76501	3.65698	3.57205	3.68172	3.67681	3.77479	3.704	3.33643	3.34964	3.51671	3.98221	3.62855	3.56807	3.10565	3.7898	3.7481	3.55297	3.46849	3.46202	3.04359	-0.183607	-0.29149	conserved oligomeric Golgi complex subunit 6	C:GO:0005794, F:GO:0004872, F:GO:0004871, P:GO:0006810, C:GO:0005886	C:Golgi apparatus, F:receptor activity, F:signal transducer activity, P:transport, C:plasma membrane	0	0	IPR010490 (SMART), G3DSA:1.10.357.10 (GENE3D), PF06419 (PFAM), IPR010490 (PANTHER)	C:GO:0017119, P:GO:0006891	C:Golgi transport complex, P:intra-Golgi vesicle-mediated transport	AT1G31780.1	78.2	2.7e-209	726.1	1-to-1		AT1G31780.1	oligomeric golgi complex subunit					CONTAINS InterPro DOMAIN/s: Conserved oligomeric complex COG6 (InterPro:IPR010490)%3B Has 384 Blast hits to 379 proteins in 190 species: Archae - 0%3B Bacteria - 4%3B Metazoa - 151%3B Fungi - 156%3B Plants - 42%3B Viruses - 0%3B Other Eukaryotes - 31 (source: NCBI BLink).	VIT_02s0012g00920	99.8	1.3e-271	932.2	1-to-1				75.3623		75.3623
VvCabSauv08_P0002F.ver1.0.g276650	5.33501	5.47791	5.03298	5.50933	5.27533	5.30152	4.71565	5.43371	5.32666	4.98876	5.1355	5.43107	5.02944	5.43966	5.1305	5.22457	5.33289	4.92664	5.2867	5.20992	5.19991	5.75915	5.03003	5.01446	-0.0968574	0.068015	AP-2 complex subunit mu	F:GO:0005515, C:GO:0005737, C:GO:0016020, P:GO:0006810	F:protein binding, C:cytoplasm, C:membrane, P:transport	0	0	IPR001392 (PRINTS), IPR028565 (PFAM), G3DSA:2.60.40.1170 (GENE3D), IPR001392 (PIRSF), G3DSA:3.30.450.60 (GENE3D), PTHR10529:SF324 (PANTHER), PTHR10529 (PANTHER), IPR018240 (PROSITE_PATTERNS), IPR028565 (PROSITE_PROFILES), cd09251 (CDD), IPR028565 (SUPERFAMILY), IPR011012 (SUPERFAMILY)	P:GO:0016192, C:GO:0030131, P:GO:0006886, P:GO:0006810	P:vesicle-mediated transport, C:clathrin adaptor complex, P:intracellular protein transport, P:transport	AT5G46630.1	95	7.3e-246	847.4	1-to-1		AT5G46630.1	Clathrin adaptor complexes medium subunit family protein	clathrin adaptor complexes medium subunit family protein%2C contains Pfam profile: PF00928 adaptor complexes medium subunit family%3B similar to micro-adaptins of clathrin coated vesicle adaptor complexes		AP2M,adaptor protein-2 mu-adaptin		Clathrin adaptor complexes medium subunit family protein%3B INVOLVED IN: intracellular protein transport%2C transport%2C vesicle-mediated transport%3B LOCATED IN: clathrin vesicle coat%2C plasma membrane%3B EXPRESSED IN: 24 plant structures%3B EXPRESSED DURING: 15 growth stages%3B CONTAINS InterPro DOMAIN/s: Clathrin adaptor%2C mu subunit%2C conserved site (InterPro:IPR018240)%2C Clathrin adaptor%2C mu subunit%2C C-terminal (InterPro:IPR008968)%2C Clathrin adaptor%2C mu subunit (InterPro:IPR001392)%2C Clathrin coat associated protein AP-50 (InterPro:IPR015629)%2C Longin-like (InterPro:IPR011012)%3B BEST Arabidopsis thaliana protein match is: Clathrin adaptor complexes medium subunit family protein (TAIR:AT1G60780.1)%3B Has 1807 Blast hits to 1807 proteins in 277 species: Archae - 0%3B Bacteria - 0%3B Metazoa - 736%3B Fungi - 347%3B Plants - 385%3B Viruses - 0%3B Other Eukaryotes - 339 (source: NCBI BLink).	VIT_02s0012g00910	100	1.2e-255	879	1-to-1		"AP2M"	"AP2M"	90.1826	"AP2M"	90.1826		"AP2M"
VvCabSauv08_P0002F.ver1.0.g276660	2.74325	2.86784	2.70944	2.65229	3.22565	2.97024	3.43368	2.80897	2.28726	3.02714	2.94456	3.42689	2.37365	2.95818	2.76584	3.02857	2.87399	3.75155	3.05775	2.75274	3.58309	3.18456	3.63233	3.56219	0.359356	0.76047	AT-hook motif nuclear-localized 10-like	F:GO:0003677	F:DNA binding	0	0	IPR017956 (SMART), IPR005175 (PFAM), G3DSA:3.30.1330.80 (GENE3D), mobidb-lite (MOBIDB_LITE), mobidb-lite (MOBIDB_LITE), mobidb-lite (MOBIDB_LITE), PTHR31500:SF37 (PANTHER), PTHR31500 (PANTHER), IPR005175 (PROSITE_PROFILES), IPR005175 (CDD), SSF117856 (SUPERFAMILY)	F:GO:0003677	F:DNA binding	AT5G46640.1	49.9	2.1e-65	247.7	1-to-1		AT5G46640.1	AT hook motif DNA-binding family protein			AHL8,AT-hook motif nuclear localized protein 8		AT hook motif DNA-binding family protein%3B FUNCTIONS IN: DNA binding%3B EXPRESSED IN: 19 plant structures%3B EXPRESSED DURING: 6 growth stages%3B CONTAINS InterPro DOMAIN/s: Protein of unknown function DUF296 (InterPro:IPR005175)%2C AT hook%2C DNA-binding motif (InterPro:IPR017956)%3B BEST Arabidopsis thaliana protein match is: AT hook motif DNA-binding family protein (TAIR:AT4G17950.1)%3B Has 1807 Blast hits to 1807 proteins in 277 species: Archae - 0%3B Bacteria - 0%3B Metazoa - 736%3B Fungi - 347%3B Plants - 385%3B Viruses - 0%3B Other Eukaryotes - 339 (source: NCBI BLink).	VIT_02s0012g00900	100	4.3e-200	694.1	1-to-1		"AHL13"	"AHL13"	44.1926	"AHL13"	44.1926		"AHL13"
VvCabSauv08_P0002F.ver1.0.g276670	3.61605	3.40755	2.96558	3.36055	3.47982	2.88901	2.73416	2.97525	3.20783	3.20302	3.60454	3.98595	2.39644	2.56244	3.29015	3.67292	3.03703	3.66185	4.15237	4.52258	3.49564	1.72069	3.74167	0	0.26811	-0.92889	hypothetical protein POPTR_0003s09020g	0	0	0	0	G3DSA:3.30.710.10 (GENE3D), PTHR35296:SF4 (PANTHER), PTHR35296 (PANTHER)	no GO terms	no GO terms	AT2G35290.1	46.5	6.9e-24	108.2	1-to-1		AT2G35290.1	hypothetical protein			SAUR79,SMALL AUXIN UPREGULATED RNA 79		unknown protein%3B Has 39 Blast hits to 39 proteins in 10 species: Archae - 0%3B Bacteria - 0%3B Metazoa - 0%3B Fungi - 0%3B Plants - 39%3B Viruses - 0%3B Other Eukaryotes - 0 (source: NCBI BLink).	VIT_02s0012g00890	99.2	1.4e-65	245.7	1-to-1				46.7742		46.7742
VvCabSauv08_P0002F.ver1.0.g276680	0	0	0	0	0	0	0	0	0	0	0.413984	0.492929	0	0	0	0	0	0	0.621117	0	0	0	0	0	0.302304	0	AT-hook motif nuclear-localized 23-like	F:GO:0005215, C:GO:0005622	F:transporter activity, C:intracellular	0	0	IPR005175 (PFAM), G3DSA:3.30.1330.80 (GENE3D), mobidb-lite (MOBIDB_LITE), mobidb-lite (MOBIDB_LITE), mobidb-lite (MOBIDB_LITE), PTHR31100 (PANTHER), PTHR31100:SF21 (PANTHER), IPR005175 (PROSITE_PROFILES), IPR005175 (CDD), SSF117856 (SUPERFAMILY)	no GO terms	no GO terms	AT4G17800.1	68.2	2.7e-84	310.1	1-to-1		AT4G17800.1	Putative AT-hook DNA-binding family protein			AHL23,AT-hook motif nuclear localized protein 23		Predicted AT-hook DNA-binding family protein%3B CONTAINS InterPro DOMAIN/s: Protein of unknown function DUF296 (InterPro:IPR005175)%2C Predicted AT-hook DNA-binding (InterPro:IPR014476)%3B BEST Arabidopsis thaliana protein match is: Predicted AT-hook DNA-binding family protein (TAIR:AT2G35270.1)%3B Has 956 Blast hits to 951 proteins in 109 species: Archae - 0%3B Bacteria - 110%3B Metazoa - 54%3B Fungi - 9%3B Plants - 764%3B Viruses - 0%3B Other Eukaryotes - 19 (source: NCBI BLink).	VIT_02s0012g00880	99.3	2.6e-147	518.5	1-to-1		"AHL23"	"AHL23"	74.8227	"AHL23"	74.8227		"AHL23"
VvCabSauv08_P0002F.ver1.0.g276690	0	0	0	0	0	0	0	0	0	0	0	0	0	0	0	0	0	0	0	0	0	0	0	0	0	0	mobidb-lite (MOBIDB_LITE), TRANSMEMBRANE (PHOBIUS), NON_CYTOPLASMIC_DOMAIN (PHOBIUS), CYTOPLASMIC_DOMAIN (PHOBIUS), TMhelix (TMHMM)	0	0	0	0	mobidb-lite (MOBIDB_LITE), TRANSMEMBRANE (PHOBIUS), NON_CYTOPLASMIC_DOMAIN (PHOBIUS), CYTOPLASMIC_DOMAIN (PHOBIUS), TMhelix (TMHMM)	no GO terms	no GO terms	AT4G17800.1	91.8	6.2e-26	114	1-to-1		AT4G17800.1	Putative AT-hook DNA-binding family protein			AHL23,AT-hook motif nuclear localized protein 23		Predicted AT-hook DNA-binding family protein%3B CONTAINS InterPro DOMAIN/s: Protein of unknown function DUF296 (InterPro:IPR005175)%2C Predicted AT-hook DNA-binding (InterPro:IPR014476)%3B BEST Arabidopsis thaliana protein match is: Predicted AT-hook DNA-binding family protein (TAIR:AT2G35270.1)%3B Has 956 Blast hits to 951 proteins in 109 species: Archae - 0%3B Bacteria - 110%3B Metazoa - 54%3B Fungi - 9%3B Plants - 764%3B Viruses - 0%3B Other Eukaryotes - 19 (source: NCBI BLink).	VIT_02s0012g00880	100	1.2e-28	122.1	1-to-1		"AHL23"	"AHL23"	74.8227	"AHL23"	74.8227		"AHL23"
VvCabSauv08_P0002F.ver1.0.g276700	0	0.578172	0	0	0	0	0	0	0	0	0	0	0	0.517169	0	0	0	0	0	0	0.622967	0	0	0	-0.192724	-0.17239	CYTOPLASMIC_DOMAIN (PHOBIUS), TRANSMEMBRANE (PHOBIUS), NON_CYTOPLASMIC_DOMAIN (PHOBIUS), TMhelix (TMHMM)	0	0	0	0	CYTOPLASMIC_DOMAIN (PHOBIUS), TRANSMEMBRANE (PHOBIUS), NON_CYTOPLASMIC_DOMAIN (PHOBIUS), TMhelix (TMHMM)	no GO terms	no GO terms	AT2G35270.1	93.1	3.6e-09	58.9	1-to-1		AT2G35270.1	Putative AT-hook DNA-binding family protein	Direct target of AGAMOUS. Regulates patterning and differentiation of reproductive organs.	"GIK"	AHL21,AT-hook motif nuclear localized protein 21	GIANT KILLER	GIANT KILLER (GIK)%3B CONTAINS InterPro DOMAIN/s: Protein of unknown function DUF296 (InterPro:IPR005175)%2C Predicted AT-hook DNA-binding (InterPro:IPR014476)%3B BEST Arabidopsis thaliana protein match is: Predicted AT-hook DNA-binding family protein (TAIR:AT4G17800.1)%3B Has 1072 Blast hits to 1056 proteins in 125 species: Archae - 2%3B Bacteria - 116%3B Metazoa - 122%3B Fungi - 9%3B Plants - 786%3B Viruses - 5%3B Other Eukaryotes - 32 (source: NCBI BLink).	VIT_02s0012g00880	97.9	1.9e-49	191.8	1-to-1		"AHL23"	"AHL23"	74.8227	"AHL23"	74.8227		"GIK"
VvCabSauv08_P0002F.ver1.0.g276710	4.4977	4.33902	4.56499	4.50448	4.46541	4.23456	4.61261	4.35612	4.35712	4.68178	4.48705	4.64164	3.15949	4.11444	3.94158	3.71192	3.87178	3.53195	4.06379	4.06725	3.74965	4.51555	4.33552	4.17527	0.13626	0.603613	RNA-binding	F:GO:0003676, C:GO:0005634, P:GO:0007275, P:GO:0006464, P:GO:0016043, P:GO:0009653, P:GO:0009058, P:GO:0006139, C:GO:0005886, P:GO:0016049, F:GO:0016787	F:nucleic acid binding, C:nucleus, P:multicellular organism development, P:cellular protein modification process, P:cellular component organization, P:anatomical structure morphogenesis, P:biosynthetic process, P:nucleobase-containing compound metabolic process, C:plasma membrane, P:cell growth, F:hydrolase activity	EC:3.1.3.16, EC:3.1.3.41	Protein-serine/threonine phosphatase, 4-nitrophenylphosphatase	IPR000504 (SMART), IPR001876 (SMART), IPR000504 (PFAM), G3DSA:3.30.70.330 (GENE3D), G3DSA:4.10.1060.10 (GENE3D), G3DSA:3.30.70.330 (GENE3D), mobidb-lite (MOBIDB_LITE), mobidb-lite (MOBIDB_LITE), mobidb-lite (MOBIDB_LITE), mobidb-lite (MOBIDB_LITE), mobidb-lite (MOBIDB_LITE), mobidb-lite (MOBIDB_LITE), mobidb-lite (MOBIDB_LITE), PTHR13948:SF31 (PANTHER), PTHR13948 (PANTHER), IPR001876 (PROSITE_PATTERNS), IPR000504 (PROSITE_PROFILES), IPR000504 (PROSITE_PROFILES), IPR001876 (PROSITE_PROFILES), cd12313 (CDD), cd12313 (CDD), IPR001876 (SUPERFAMILY), IPR000504 (SUPERFAMILY), IPR000504 (SUPERFAMILY)	F:GO:0003676	F:nucleic acid binding	AT3G54230.2	54.3	3.1e-164	577.4	1-to-1		AT3G54230.2	suppressor of abi3-5	Encodes a splicing factor SUA (suppressor of abi3-5)%2C homologous to the human protein RBM5. Controls alternative splicing of the developmental regulator ABI3.	"SUA"		suppressor of abi3-5	suppressor of abi3-5 (SUA)%3B FUNCTIONS IN: zinc ion binding%2C nucleotide binding%2C nucleic acid binding%3B INVOLVED IN: nuclear mRNA splicing%2C via spliceosome%3B LOCATED IN: nucleus%3B EXPRESSED IN: 23 plant structures%3B EXPRESSED DURING: 14 growth stages%3B CONTAINS InterPro DOMAIN/s: RNA recognition motif%2C RNP-1 (InterPro:IPR000504)%2C Nucleotide-binding%2C alpha-beta plait (InterPro:IPR012677)%2C D111/G-patch (InterPro:IPR000467)%2C Zinc finger%2C RanBP2-type (InterPro:IPR001876)%3B BEST Arabidopsis thaliana protein match is: ortholog of human splicing factor SC35 (TAIR:AT5G64200.2).	VIT_02s0012g00870	99.4	0	1392.9	1-to-1		"SUA"	"SUA"	56.384	"SUA"	56.384		"SUA"
VvCabSauv08_P0002F.ver1.0.g276720	3.31134	3.33297	3.5431	3.4393	3.4258	3.39063	3.31162	3.68358	3.34762	3.12261	3.57693	3.98561	3.41524	3.36782	3.37393	3.36372	3.52665	3.52698	3.41426	3.32113	3.1793	3.5502	3.53413	3.69135	0.165916	0.206231	BUD13 homolog	0	0	0	0	Coil (COILS), mobidb-lite (MOBIDB_LITE), PTHR31809:SF1 (PANTHER), PTHR31809 (PANTHER)	no GO terms	no GO terms	AT1G31870.1	44.4	1.4e-28	125.2	1-to-many	AT1G31870.2	AT1G31870.1	pre-mRNA-splicing factor of RES complex protein					unknown protein%3B FUNCTIONS IN: molecular_function unknown%3B INVOLVED IN: biological_process unknown%3B LOCATED IN: cytosol%2C nucleus%3B EXPRESSED IN: 25 plant structures%3B EXPRESSED DURING: 15 growth stages%3B CONTAINS InterPro DOMAIN/s: Protein of unknown function DUF2050%2C pre-mRNA-splicing factor (InterPro:IPR018609)%3B Has 13303 Blast hits to 9618 proteins in 489 species: Archae - 8%3B Bacteria - 444%3B Metazoa - 7153%3B Fungi - 2294%3B Plants - 942%3B Viruses - 128%3B Other Eukaryotes - 2334 (source: NCBI BLink).	VIT_02s0012g00850	99.7	2.1e-124	442.6	1-to-1				57.2917		57.2917
