## Additional File 1 for "A Sense of Place: Transcriptomics Identifies Environmental Signatures in Cabernet Sauvignon Berry Skins in the Late Stages of Ripening" (part 45 of 94)

### Sheet: AdditionalFile1 (continued)
Additional File 1. Log2TPM data for each gene (GeneID). Column names are individual samples for BOD and RNO followed by a °Brix value and a replicate number (e.g. R1). Z and AA columns are average differences between the high and low °Brix samples for each location. AB to BI are annotation columns containing the initial CS annotation followed by blast hits on Araport11, Ensembl V1 and manually curated annotations.
VvCabSauv08_P0002F.ver1.0.g276740	0.714137	0.966942	0.744028	0.283268	0.775097	0.422022	0.439414	0.814742	0.546174	0.923103	0.870364	0.356921	0.759098	0.863475	0.527988	0.682702	0.291741	0.745102	0.544495	0.642726	0.656863	1.04165	0.867674	0.746515	-0.091573	0.168426	pentatricopeptide repeat-containing At3g29230-like	F:GO:0005515, C:GO:0016020, C:GO:0009536, F:GO:0005215	F:protein binding, C:membrane, C:plastid, F:transporter activity	0	0	IPR002885 (PFAM), IPR011990 (G3DSA:1.25.40.GENE3D), G3DSA:3.30.2320.10 (GENE3D), IPR011990 (G3DSA:1.25.40.GENE3D), IPR002885 (TIGRFAM), IPR002885 (PFAM), PTHR24015:SF1072 (PANTHER), PTHR24015 (PANTHER), CYTOPLASMIC_DOMAIN (PHOBIUS), NON_CYTOPLASMIC_DOMAIN (PHOBIUS), TRANSMEMBRANE (PHOBIUS), IPR002885 (PROSITE_PROFILES), IPR002885 (PROSITE_PROFILES), IPR002885 (PROSITE_PROFILES), IPR002885 (PROSITE_PROFILES), IPR002885 (PROSITE_PROFILES), IPR002885 (PROSITE_PROFILES), IPR002885 (PROSITE_PROFILES), IPR002885 (PROSITE_PROFILES), IPR002885 (PROSITE_PROFILES), IPR002885 (PROSITE_PROFILES), IPR002885 (PROSITE_PROFILES), IPR002885 (PROSITE_PROFILES), IPR002885 (PROSITE_PROFILES)	F:GO:0005515	F:protein binding	AT1G08070.1	32.8	2e-82	305.1	1-to-1		AT1G08070.1	Tetratricopeptide repeat (TPR)-like superfamily protein	Encodes a chloroplast RNA editing factor.	"OTP82"	EMB3102,EMBRYO DEFECTIVE 3102	ORGANELLE TRANSCRIPT PROCESSING 82	ORGANELLE TRANSCRIPT PROCESSING 82 (OTP82)%3B CONTAINS InterPro DOMAIN/s: Pentatricopeptide repeat (InterPro:IPR002885)%3B BEST Arabidopsis thaliana protein match is: Tetratricopeptide repeat (TPR)-like superfamily protein (TAIR:AT2G29760.1)%3B Has 45065 Blast hits to 15003 proteins in 296 species: Archae - 0%3B Bacteria - 12%3B Metazoa - 221%3B Fungi - 219%3B Plants - 43815%3B Viruses - 0%3B Other Eukaryotes - 798 (source: NCBI BLink).	VIT_02s0012g00840	98.6	1.8e-268	922.2	1-to-1								"OTP82"
VvCabSauv08_P0002F.ver1.0.g276750	0	0	0	0	0	0	0	0	0	0	0	0	0	0	0	0	0	0	0	0	0	0	0	0	0	0	expansin-like B1	F:GO:0005515, P:GO:0016043, P:GO:0009058, C:GO:0005576	F:protein binding, P:cellular component organization, P:biosynthetic process, C:extracellular region	0	0	IPR007118 (PRINTS), IPR009009 (PFAM), IPR007117 (PFAM), IPR009009 (G3DSA:2.40.40.GENE3D), IPR007117 (G3DSA:2.60.40.GENE3D), PTHR31692:SF32 (PANTHER), PTHR31692 (PANTHER), SIGNAL_PEPTIDE_N_REGION (PHOBIUS), NON_CYTOPLASMIC_DOMAIN (PHOBIUS), SIGNAL_PEPTIDE_C_REGION (PHOBIUS), SIGNAL_PEPTIDE (PHOBIUS), SIGNAL_PEPTIDE_H_REGION (PHOBIUS), IPR007112 (PROSITE_PROFILES), IPR007117 (PROSITE_PROFILES), SignalP-noTM (SIGNALP_EUK), SignalP-TM (SIGNALP_GRAM_POSITIVE), SignalP-noTM (SIGNALP_GRAM_NEGATIVE), IPR007117 (SUPERFAMILY), IPR009009 (SUPERFAMILY)	C:GO:0005576	C:extracellular region	AT4G17030.1	42.7	2.5e-49	193.7	1-to-1		AT4G17030.1	expansin-like B1	Encodes EXLB1 (expansin-like B1)%2C a member of the expansin family.	"EXLB1"	AT-EXPR,ATEXLB1,expansin-like B1,ATEXPR1,ATHEXP BETA 3.1,EXPR	expansin-like B1	expansin-like B1 (EXLB1)%3B INVOLVED IN: sexual reproduction%2C unidimensional cell growth%2C plant-type cell wall loosening%3B LOCATED IN: endomembrane system%2C extracellular region%3B EXPRESSED IN: 19 plant structures%3B EXPRESSED DURING: 9 growth stages%3B CONTAINS InterPro DOMAIN/s: Pollen allergen%2C N-terminal (InterPro:IPR014734)%2C Rare lipoprotein A (InterPro:IPR005132)%2C Pollen allergen/expansin%2C C-terminal (InterPro:IPR007117)%2C Barwin-related endoglucanase (InterPro:IPR009009)%2C Major pollen allergen Lol pI (InterPro:IPR005795)%2C Expansin/Lol pI (InterPro:IPR007118)%2C Expansin 45%2C endoglucanase-like (InterPro:IPR007112)%3B BEST Arabidopsis thaliana protein match is: expansin-like A2 (TAIR:AT4G38400.1)%3B Has 1869 Blast hits to 1866 proteins in 123 species: Archae - 0%3B Bacteria - 0%3B Metazoa - 0%3B Fungi - 0%3B Plants - 1858%3B Viruses - 0%3B Other Eukaryotes - 11 (source: NCBI BLink).	VIT_02s0012g00830	99.2	1.1e-149	526.2	1-to-1								"EXLB1"
VvCabSauv08_P0002F.ver1.0.g276760	3.53144	3.91204	0	0	0	0	0.981408	1.39044	0	0	0	0.777216	0	0	0	2.90845	3.23762	0	1.73839	0	3.55729	0	0	0	-2.22209	0	ras-related RABH1b-like	F:GO:0005515, P:GO:0006464, F:GO:0004872, F:GO:0004871, C:GO:0005886, F:GO:0016787	F:protein binding, P:cellular protein modification process, F:receptor activity, F:signal transducer activity, C:plasma membrane, F:hydrolase activity	EC:3.1.3.16, EC:3.1.3.41	Protein-serine/threonine phosphatase, 4-nitrophenylphosphatase	no IPS match	no IPS match	no IPS match	AT2G44610.1	80.4	2.6e-14	75.9	1-to-1		AT2G44610.1	Ras-related small GTP-binding family protein	Encodes a GTP-binding protein with similarity to yeast YPT6 . RAB6 can complement the yeast YTP mutant.	"RAB6A"			RAB6A%3B FUNCTIONS IN: protein binding%2C GTP binding%3B INVOLVED IN: secretion by cell%3B LOCATED IN: plasma membrane%2C membrane fraction%3B EXPRESSED IN: 25 plant structures%3B EXPRESSED DURING: 15 growth stages%3B CONTAINS InterPro DOMAIN/s: Ras GTPase (InterPro:IPR001806)%2C Small GTP-binding protein (InterPro:IPR005225)%2C Small GTPase (InterPro:IPR020851)%2C Ras (InterPro:IPR013753)%2C Ras small GTPase%2C Rab type (InterPro:IPR003579)%2C Rab6-related (InterPro:IPR015600)%3B BEST Arabidopsis thaliana protein match is: RAB GTPase homolog H1E (TAIR:AT5G10260.1)%3B Has 26612 Blast hits to 26583 proteins in 727 species: Archae - 21%3B Bacteria - 159%3B Metazoa - 14143%3B Fungi - 3598%3B Plants - 2938%3B Viruses - 20%3B Other Eukaryotes - 5733 (source: NCBI BLink).	VIT_02s0012g00790	92.4	2e-34	141.7	1-to-1		"RABH1B"	"RABH1B"	56.0345	"RABH1B"	56.0345		"RAB6A"
VvCabSauv08_P0002F.ver1.0.g276770	6.92822	6.65548	7.1299	7.28891	6.98196	6.86872	6.78794	7.32292	6.96465	6.96547	7.06064	7.23062	6.15264	6.4144	6.26613	6.41709	6.08978	6.02973	6.57219	6.2934	6.28324	6.44546	6.1264	6.1824	0.181043	-0.0263051	haloacid dehalogenase-like hydrolase domain-containing Sgpp isoform X5	P:GO:0006091, F:GO:0004872, F:GO:0005488, F:GO:0004871, C:GO:0005886, F:GO:0016787	P:generation of precursor metabolites and energy, F:receptor activity, F:binding, F:signal transducer activity, C:plasma membrane, F:hydrolase activity	0	0	IPR023214 (PFAM), IPR006439 (TIGRFAM), IPR023214 (G3DSA:3.40.50.GENE3D), IPR023214 (G3DSA:3.40.50.GENE3D), IPR023198 (G3DSA:1.10.150.GENE3D), PTHR18901 (PANTHER), PTHR18901:SF47 (PANTHER), cd01427 (CDD), IPR023214 (SUPERFAMILY)	P:GO:0008152, F:GO:0016787	P:metabolic process, F:hydrolase activity	AT2G38740.1	70	1e-95	347.8	1-to-1		AT2G38740.1	Haloacid dehalogenase-like hydrolase (HAD) superfamily protein					Haloacid dehalogenase-like hydrolase (HAD) superfamily protein%3B FUNCTIONS IN: hydrolase activity%2C catalytic activity%3B INVOLVED IN: metabolic process%3B LOCATED IN: plasma membrane%3B EXPRESSED IN: 25 plant structures%3B EXPRESSED DURING: 15 growth stages%3B CONTAINS InterPro DOMAIN/s: Haloacid dehalogenase-like hydrolase (InterPro:IPR005834)%2C Haloacid dehydrogenase/epoxide hydrolase (InterPro:IPR005833)%2C HAD-superfamily hydrolase%2C subfamily IA%2C variant 3 (InterPro:IPR006402)%3B BEST Arabidopsis thaliana protein match is: haloacid dehalogenase-like hydrolase family protein (TAIR:AT1G56500.1)%3B Has 17978 Blast hits to 17978 proteins in 2581 species: Archae - 265%3B Bacteria - 14433%3B Metazoa - 167%3B Fungi - 429%3B Plants - 387%3B Viruses - 3%3B Other Eukaryotes - 2294 (source: NCBI BLink).	VIT_02s0012g00760	98	2.7e-143	505	1-to-1		"SGPP"	"SGPP"	63.2411	"SGPP"	63.2411		"SGPP"
VvCabSauv08_P0002F.ver1.0.g276780	1.12454	1.93848	1.80024	1.438	1.70534	1.57353	2.22564	1.50641	1.23123	1.48941	1.15639	1.91786	0.975673	1.92708	1.34382	0.958627	1.21092	1.23436	2.17611	1.98447	1.47054	1.83955	1.54889	0.511321	-0.0998671	-0.115603	dynamin-related 1E-like	F:GO:0000166, F:GO:0016787	F:nucleotide binding, F:hydrolase activity	EC:3.6.1.15	Nucleoside-triphosphate phosphatase	IPR022812 (PRINTS), IPR001401 (SMART), G3DSA:3.40.50.300 (GENE3D), IPR000375 (PFAM), IPR022812 (PFAM), IPR003130 (PFAM), PTHR11566:SF89 (PANTHER), IPR022812 (PANTHER), IPR019762 (PROSITE_PATTERNS), IPR020850 (PROSITE_PROFILES), IPR030381 (PROSITE_PROFILES), cd08771 (CDD), IPR027417 (SUPERFAMILY)	F:GO:0005525, F:GO:0003924	F:GTP binding, F:GTPase activity	AT3G60190.1	79.9	2.2e-277	952.6	1-to-1		AT3G60190.1	DYNAMIN-like 1E	At3g60190 encodes Arabidopsis dynamin-related protein 1E%2C DRP1E%2C also known as EDR3%2C ADL4 and ADL1E%2C which is 624 amino acid residues long%2C has a predicted mass of 69.8 kDa and a pI of 7.5. Dynamin-related protein 1E belongs to a plant-specific subclass of dynamin-related proteins (DRP1)%2C consisting of five members in Arabidopsis (A%2C B%2C C%2C D%2C E). This class is characterized by having an N-terminal GTPase domain%2C a central %E2%80%98dynamin 2%E2%80%98 domain and a C-terminal GTPase effector domain (GED)%2C a typical structure for plant dynamin-related proteins. However%2C this class lacks a PH domain and a proline-rich domain%2C which are found in classical animal dynamin-like proteins. Based on work on animal dynamins%2C the plant DRP1 proteins should be able to form polymeric structures that wrap around membranes to facilitate membrane tubulation and pinching off of vesicles%2C processes that are essential to vesicle trafficking and membrane compartmentalization. The edr3 mutation causes a P77L substitution in the G2 motif of the GTPase domain of DRP1E. edr3 mutant Arabidopsis plants display enhanced cell death in response to powdery mildew infection.	"DL1E"	ADL1E,DYNAMIN-like 1E,ADL4,ARABIDOPSIS DYNAMIN-LIKE 4,ADLP2,DYNAMIN-LIKE PROTEIN 2,DRP1E,DYNAMIN-RELATED PROTEIN 1E,EDR3,ENHANCED DISEASE RESISTANCE 3	DYNAMIN-like 1E	DYNAMIN-like 1E (DL1E)%3B FUNCTIONS IN: GTP binding%2C GTPase activity%3B INVOLVED IN: response to cadmium ion%2C vesicle-mediated transport%2C defense response to fungus%3B LOCATED IN: mitochondrion%2C plasma membrane%2C vacuole%3B EXPRESSED IN: 24 plant structures%3B EXPRESSED DURING: 13 growth stages%3B CONTAINS InterPro DOMAIN/s: Dynamin GTPase effector (InterPro:IPR003130)%2C Dynamin%2C GTPase domain (InterPro:IPR001401)%2C Dynamin%2C GTPase region%2C conserved site (InterPro:IPR019762)%2C GTPase effector domain%2C GED (InterPro:IPR020850)%2C Dynamin central region (InterPro:IPR000375)%3B BEST Arabidopsis thaliana protein match is: DYNAMIN-like 1D (TAIR:AT2G44590.3)%3B Has 2915 Blast hits to 2753 proteins in 324 species: Archae - 2%3B Bacteria - 53%3B Metazoa - 1058%3B Fungi - 869%3B Plants - 577%3B Viruses - 0%3B Other Eukaryotes - 356 (source: NCBI BLink).	VIT_02s0012g00740	100	0	1122.5	1-to-1								"DL1E"
VvCabSauv08_P0002F.ver1.0.g276790	0.71014	0.895037	0.334262	0.678364	1.27581	0.747105	0.708783	1.40971	0	1.12125	2.13727	1.9564	1.16193	0.835532	0.95834	0	1.00614	0	1.39143	0.642069	0	0.843233	1.21407	0	1.09183	-0.299498	probable purine permease 11	F:GO:0000166, P:GO:0006091, C:GO:0016020, P:GO:0009058, P:GO:0006139, F:GO:0005215, F:GO:0016787	F:nucleotide binding, P:generation of precursor metabolites and energy, C:membrane, P:biosynthetic process, P:nucleobase-containing compound metabolic process, F:transporter activity, F:hydrolase activity	EC:3.6.1.3, EC:3.6.3.6, EC:3.6.1.15	Adenosinetriphosphatase, Proton-exporting ATPase, Nucleoside-triphosphate phosphatase	PF16913 (PFAM), mobidb-lite (MOBIDB_LITE), IPR030182 (PANTHER), PTHR31376:SF24 (PANTHER), TRANSMEMBRANE (PHOBIUS), TRANSMEMBRANE (PHOBIUS), TRANSMEMBRANE (PHOBIUS), TRANSMEMBRANE (PHOBIUS), TRANSMEMBRANE (PHOBIUS), TRANSMEMBRANE (PHOBIUS), NON_CYTOPLASMIC_DOMAIN (PHOBIUS), NON_CYTOPLASMIC_DOMAIN (PHOBIUS), NON_CYTOPLASMIC_DOMAIN (PHOBIUS), CYTOPLASMIC_DOMAIN (PHOBIUS), TRANSMEMBRANE (PHOBIUS), CYTOPLASMIC_DOMAIN (PHOBIUS), TRANSMEMBRANE (PHOBIUS), NON_CYTOPLASMIC_DOMAIN (PHOBIUS), CYTOPLASMIC_DOMAIN (PHOBIUS), TRANSMEMBRANE (PHOBIUS), TRANSMEMBRANE (PHOBIUS), NON_CYTOPLASMIC_DOMAIN (PHOBIUS), CYTOPLASMIC_DOMAIN (PHOBIUS), CYTOPLASMIC_DOMAIN (PHOBIUS), NON_CYTOPLASMIC_DOMAIN (PHOBIUS), TMhelix (TMHMM), TMhelix (TMHMM), TMhelix (TMHMM), TMhelix (TMHMM), TMhelix (TMHMM), TMhelix (TMHMM), TMhelix (TMHMM), TMhelix (TMHMM), TMhelix (TMHMM), TMhelix (TMHMM)	C:GO:0016021, F:GO:0005215	C:integral component of membrane, F:transporter activity	AT1G44750.2	56.1	1.1e-107	388.3	1-to-many	AT1G44750.6	AT1G44750.2	purine permease 11	Member of a family of proteins related to PUP1%2C a purine transporter. May be involved in the transport of purine and purine derivatives such as cytokinins%2C across the plasma membrane.	"PUP11"	ATPUP11,purine permease 11	purine permease 11	purine permease 11 (PUP11)%3B CONTAINS InterPro DOMAIN/s: Protein of unknown function DUF250 (InterPro:IPR004853)%3B BEST Arabidopsis thaliana protein match is: Drug/metabolite transporter superfamily protein (TAIR:AT4G08700.1)%3B Has 35333 Blast hits to 34131 proteins in 2444 species: Archae - 798%3B Bacteria - 22429%3B Metazoa - 974%3B Fungi - 991%3B Plants - 531%3B Viruses - 0%3B Other Eukaryotes - 9610 (source: NCBI BLink).	VIT_02s0012g00730	99.2	1.2e-214	742.7	1-to-1								"PUP11"
VvCabSauv08_P0002F.ver1.0.g276810	0	0	0	0	0	0	0	0	0	0	0	0	0	0	0	0	0	0	0	0	0	0	0	0	0	0	calcium-binding EF-hand	F:GO:0005488	F:binding	0	0	IPR002048 (PFAM), G3DSA:1.10.238.10 (GENE3D), PTHR10891 (PANTHER), PTHR10891:SF675 (PANTHER), IPR018247 (PROSITE_PATTERNS), IPR002048 (PROSITE_PROFILES), IPR011992 (SUPERFAMILY)	F:GO:0005509	F:calcium ion binding	AT5G54490.1	55.7	5e-27	118.6	1-to-1		AT5G54490.1	pinoid-binding protein 1	Encodes a PINOID (PID)-binding protein containing putative EF-hand calcium-binding motifs. The interaction is dependent on the presence of calcium. mRNA expression is up-regulated by auxin. Not a phosphorylation target of PID%2C likely acts upstream of PID to regulate the activity of this protein in response to changes in calcium levels.	"PBP1"		pinoid-binding protein 1	pinoid-binding protein 1 (PBP1)%3B CONTAINS InterPro DOMAIN/s: EF-Hand 1%2C calcium-binding site (InterPro:IPR018247)%2C EF-HAND 2 (InterPro:IPR018249)%2C EF-hand-like domain (InterPro:IPR011992)%3B BEST Arabidopsis thaliana protein match is: Calcium-binding EF-hand family protein (TAIR:AT4G27280.1)%3B Has 1807 Blast hits to 1807 proteins in 277 species: Archae - 0%3B Bacteria - 0%3B Metazoa - 736%3B Fungi - 347%3B Plants - 385%3B Viruses - 0%3B Other Eukaryotes - 339 (source: NCBI BLink).	VIT_02s0012g00660	99.2	9.1e-65	243	1-to-1								"PBP1"
VvCabSauv08_P0002F.ver1.0.g276820	0	0	0	0	0	0	0	0	0	0	0	0	0	0	0	0	0	0	0	0	0	0	0	0	0	0	calcium-binding EF-hand	F:GO:0005488	F:binding	0	0	IPR002048 (PFAM), G3DSA:1.10.238.10 (GENE3D), PTHR10891 (PANTHER), PTHR10891:SF675 (PANTHER), IPR018247 (PROSITE_PATTERNS), IPR002048 (PROSITE_PROFILES), IPR011992 (SUPERFAMILY)	F:GO:0005509	F:calcium ion binding	AT5G54490.1	57.8	1.8e-27	120.2	1-to-1		AT5G54490.1	pinoid-binding protein 1	Encodes a PINOID (PID)-binding protein containing putative EF-hand calcium-binding motifs. The interaction is dependent on the presence of calcium. mRNA expression is up-regulated by auxin. Not a phosphorylation target of PID%2C likely acts upstream of PID to regulate the activity of this protein in response to changes in calcium levels.	"PBP1"		pinoid-binding protein 1	pinoid-binding protein 1 (PBP1)%3B CONTAINS InterPro DOMAIN/s: EF-Hand 1%2C calcium-binding site (InterPro:IPR018247)%2C EF-HAND 2 (InterPro:IPR018249)%2C EF-hand-like domain (InterPro:IPR011992)%3B BEST Arabidopsis thaliana protein match is: Calcium-binding EF-hand family protein (TAIR:AT4G27280.1)%3B Has 1807 Blast hits to 1807 proteins in 277 species: Archae - 0%3B Bacteria - 0%3B Metazoa - 736%3B Fungi - 347%3B Plants - 385%3B Viruses - 0%3B Other Eukaryotes - 339 (source: NCBI BLink).	VIT_02s0012g00650	98.2	1.1e-60	229.6	1-to-1								"PBP1"
VvCabSauv08_P0002F.ver1.0.g276830	0	0	0	0	0	0	0	0	0	0	0	0	0	0	0	0	0	0	0	0	0	0	0	0	0	0	calcium-binding EF-hand	F:GO:0000166, F:GO:0003676, C:GO:0005622	F:nucleotide binding, F:nucleic acid binding, C:intracellular	0	0	IPR002048 (PFAM), G3DSA:1.10.238.10 (GENE3D), PTHR10891 (PANTHER), PTHR10891:SF675 (PANTHER), IPR018247 (PROSITE_PATTERNS), IPR002048 (PROSITE_PROFILES), IPR011992 (SUPERFAMILY)	F:GO:0005509	F:calcium ion binding	AT5G54490.1	57.4	7.1e-28	121.3	1-to-1		AT5G54490.1	pinoid-binding protein 1	Encodes a PINOID (PID)-binding protein containing putative EF-hand calcium-binding motifs. The interaction is dependent on the presence of calcium. mRNA expression is up-regulated by auxin. Not a phosphorylation target of PID%2C likely acts upstream of PID to regulate the activity of this protein in response to changes in calcium levels.	"PBP1"		pinoid-binding protein 1	pinoid-binding protein 1 (PBP1)%3B CONTAINS InterPro DOMAIN/s: EF-Hand 1%2C calcium-binding site (InterPro:IPR018247)%2C EF-HAND 2 (InterPro:IPR018249)%2C EF-hand-like domain (InterPro:IPR011992)%3B BEST Arabidopsis thaliana protein match is: Calcium-binding EF-hand family protein (TAIR:AT4G27280.1)%3B Has 1807 Blast hits to 1807 proteins in 277 species: Archae - 0%3B Bacteria - 0%3B Metazoa - 736%3B Fungi - 347%3B Plants - 385%3B Viruses - 0%3B Other Eukaryotes - 339 (source: NCBI BLink).	VIT_02s0012g00640	98.2	8.7e-62	233	1-to-1								"PBP1"
VvCabSauv08_P0002F.ver1.0.g276840	3.74156	3.83705	3.65907	3.73776	3.56446	3.54549	3.59132	3.67597	3.76189	3.19275	3.55165	3.89435	3.75417	3.86497	3.27309	3.64952	4.04297	3.49942	3.47733	3.6943	3.65983	4.16601	4.13775	4.07029	-0.199643	0.49394	dnaJ homolog subfamily C member 2	F:GO:0003677, F:GO:0004872, F:GO:0004871, C:GO:0005886	F:DNA binding, F:receptor activity, F:signal transducer activity, C:plasma membrane	0	0	IPR001005 (SMART), G3DSA:1.10.10.60 (GENE3D), G3DSA:1.10.10.60 (GENE3D), IPR001005 (PFAM), mobidb-lite (MOBIDB_LITE), PTHR43096 (PANTHER), PTHR43096:SF16 (PANTHER), TRANSMEMBRANE (PHOBIUS), NON_CYTOPLASMIC_DOMAIN (PHOBIUS), NON_CYTOPLASMIC_DOMAIN (PHOBIUS), CYTOPLASMIC_DOMAIN (PHOBIUS), TRANSMEMBRANE (PHOBIUS), IPR017884 (PROSITE_PROFILES), IPR017877 (PROSITE_PROFILES), cd00167 (CDD), IPR009057 (SUPERFAMILY), TMhelix (TMHMM), TMhelix (TMHMM)	F:GO:0003677	F:DNA binding	AT5G45420.1	44.1	2.6e-53	207.2	1-to-many	AT5G45420.2,AT5G45420.3	AT5G45420.1	Duplicated homeodomain-like superfamily protein	The gene encodes a MYB transcription factor belons to R2R3-MYB family of transcription factors. Knock-down mutant analysis indicates its role in root hair elongation.	"maMYB"		membrane anchored MYB	Duplicated homeodomain-like superfamily protein%3B FUNCTIONS IN: DNA binding%2C sequence-specific DNA binding transcription factor activity%3B LOCATED IN: endoplasmic reticulum%2C plasma membrane%3B EXPRESSED IN: 24 plant structures%3B EXPRESSED DURING: 14 growth stages%3B CONTAINS InterPro DOMAIN/s: SANT%2C DNA-binding (InterPro:IPR001005)%2C Molecular chaperone%2C heat shock protein%2C Hsp40%2C DnaJ (InterPro:IPR015609)%2C Homeodomain-like (InterPro:IPR009057)%2C MYB-like (InterPro:IPR017877)%3B BEST Arabidopsis thaliana protein match is: DnaJ domain %3BMyb-like DNA-binding domain (TAIR:AT3G11450.1)%3B Has 30201 Blast hits to 17322 proteins in 780 species: Archae - 12%3B Bacteria - 1396%3B Metazoa - 17338%3B Fungi - 3422%3B Plants - 5037%3B Viruses - 0%3B Other Eukaryotes - 2996 (source: NCBI BLink).	VIT_02s0012g00630	98.7	4.7e-163	570.9	1-to-1				49.4983		49.4983		"maMYB"
VvCabSauv08_P0002F.ver1.0.g276850	3.306	3.26907	3.24891	3.33929	3.12312	3.1712	3.17485	3.14838	3.17476	2.9527	3.31622	3.14754	2.57816	3.07704	2.78106	2.89402	2.92995	3.04441	3.00924	2.68874	2.93761	2.91062	3.03493	2.96851	-0.135842	0.159267	phosphoacetylglucosamine mutase	P:GO:0005975, F:GO:0003824	P:carbohydrate metabolic process, F:catalytic activity	0	0	G3DSA:3.40.120.10 (GENE3D), IPR005846 (PFAM), G3DSA:3.40.120.10 (GENE3D), IPR005843 (G3DSA:3.30.310.GENE3D), IPR005843 (PFAM), PTHR22573 (PANTHER), PTHR22573:SF66 (PANTHER), IPR016055 (SUPERFAMILY), IPR005843 (SUPERFAMILY), IPR016055 (SUPERFAMILY)	P:GO:0005975, F:GO:0016868, P:GO:0071704	P:carbohydrate metabolic process, F:intramolecular transferase activity, phosphotransferases, P:organic substance metabolic process	AT5G18070.1	67.5	7.3e-152	535	1-to-1		AT5G18070.1	phosphoglucosamine mutase-like protein	encodes a novel protein involved in DNA repair from UV damage. Isolated by functional complementation of E. coli UV-sensitive mutants (UVR genes).	"DRT101"		DNA-DAMAGE-REPAIR/TOLERATION 101	DNA-DAMAGE-REPAIR/TOLERATION 101 (DRT101)%3B FUNCTIONS IN: intramolecular transferase activity%2C phosphotransferases%2C phosphoacetylglucosamine mutase activity%3B INVOLVED IN: response to UV%2C photoreactive repair%3B LOCATED IN: cytosol%2C mitochondrion%3B EXPRESSED IN: 22 plant structures%3B EXPRESSED DURING: 13 growth stages%3B CONTAINS InterPro DOMAIN/s: Alpha-D-phosphohexomutase%2C C-terminal (InterPro:IPR005843)%2C Alpha-D-phosphohexomutase%2C alpha/beta/alpha domain III (InterPro:IPR005846)%2C Phosphoacetylglucosamine mutase (InterPro:IPR016657)%2C Alpha-D-phosphohexomutase%2C alpha/beta/alpha domain II (InterPro:IPR005845)%2C Alpha-D-phosphohexomutase%2C alpha/beta/alpha I/II/III (InterPro:IPR016055)%2C Alpha-D-phosphohexomutase%2C alpha/beta/alpha domain I (InterPro:IPR005844)%3B Has 6617 Blast hits to 6213 proteins in 2284 species: Archae - 117%3B Bacteria - 4667%3B Metazoa - 169%3B Fungi - 157%3B Plants - 47%3B Viruses - 0%3B Other Eukaryotes - 1460 (source: NCBI BLink).	VIT_02s0012g00620	99.2	8.9e-226	779.6	1-to-1		"DRT101"	"DRT101"	66.25	"DRT101"	66.25		"DRT101"
VvCabSauv08_P0002F.ver1.0.g276860	4.09015	4.22561	4.41974	5.15182	4.998	4.847	4.84561	5.25632	4.56532	5.02146	5.20713	5.25267	4.85942	5.26482	5.24812	5.2844	5.37398	5.2473	5.01313	5.29053	5.14196	5.33893	5.58802	5.31988	0.915251	0.291487	allyl alcohol dehydrogenase	C:GO:0005576	C:extracellular region	0	0	mobidb-lite (MOBIDB_LITE)	no GO terms	no GO terms	AT3G59840.1	70	9.2e-32	134	1-to-1		AT3G59840.1	allyl alcohol dehydrogenase-like protein					unknown protein%3B FUNCTIONS IN: molecular_function unknown%3B INVOLVED IN: biological_process unknown%3B LOCATED IN: chloroplast%2C chloroplast envelope%3B EXPRESSED IN: 23 plant structures%3B EXPRESSED DURING: 13 growth stages%3B Has 72 Blast hits to 72 proteins in 12 species: Archae - 0%3B Bacteria - 0%3B Metazoa - 0%3B Fungi - 0%3B Plants - 72%3B Viruses - 0%3B Other Eukaryotes - 0 (source: NCBI BLink).	VIT_02s0012g00610	100	2.2e-53	204.9	1-to-1				67.0103		67.0103
VvCabSauv08_P0002F.ver1.0.g276870	0	0	0	0	0	0	0	0	0	0	0	0	0	0	0	0	0	0	0	0	0.540394	0	0	0	0	0	mannan endo-1,4-beta-mannosidase 7-like	F:GO:0003677, C:GO:0005634, F:GO:0003700, P:GO:0009058, P:GO:0006139	F:DNA binding, C:nucleus, F:transcription factor activity, sequence-specific DNA binding, P:biosynthetic process, P:nucleobase-containing compound metabolic process	0	0	PTHR31451:SF21 (PANTHER), PTHR31451 (PANTHER)	no GO terms	no GO terms	AT5G66460.1	44.9	1.4e-12	70.9	1-to-1		AT5G66460.1	Glycosyl hydrolase superfamily protein	Encodes a endo-beta-mannanase involved in seed germination.	"MAN7"	AtMAN7	endo-beta-mannase 7	Glycosyl hydrolase superfamily protein%3B FUNCTIONS IN: cation binding%2C hydrolase activity%2C hydrolyzing O-glycosyl compounds%2C catalytic activity%3B INVOLVED IN: carbohydrate metabolic process%3B LOCATED IN: endomembrane system%3B EXPRESSED IN: 17 plant structures%3B EXPRESSED DURING: 4 anthesis%2C C globular stage%2C 4 leaf senescence stage%2C petal differentiation and expansion stage%2C E expanded cotyledon stage%3B CONTAINS InterPro DOMAIN/s: Glycoside hydrolase%2C catalytic core (InterPro:IPR017853)%2C Glycoside hydrolase%2C family 5 (InterPro:IPR001547)%2C Glycoside hydrolase%2C subgroup%2C catalytic core (InterPro:IPR013781)%3B BEST Arabidopsis thaliana protein match is: Glycosyl hydrolase superfamily protein (TAIR:AT3G10890.1)%3B Has 1807 Blast hits to 1807 proteins in 277 species: Archae - 0%3B Bacteria - 0%3B Metazoa - 736%3B Fungi - 347%3B Plants - 385%3B Viruses - 0%3B Other Eukaryotes - 339 (source: NCBI BLink).	VIT_14s0006g00190	93.4	3.2e-37	151.8	1-to-1								"MAN7"
VvCabSauv08_P0002F.ver1.0.g276880	0	0	0	0	0	0	0	0	0	0	0	0.418638	0	0	0	0	0	0	0	0	0	0	0	0	0.139546	0	Galactose oxidase kelch repeat superfamily	F:GO:0000166, F:GO:0005515, P:GO:0008219, C:GO:0016020, F:GO:0004872, F:GO:0004871, P:GO:0006950, F:GO:0016787	F:nucleotide binding, F:protein binding, P:cell death, C:membrane, F:receptor activity, F:signal transducer activity, P:response to stress, F:hydrolase activity	EC:3.6.1.15	Nucleoside-triphosphate phosphatase	IPR012871 (PFAM), IPR015915 (G3DSA:2.120.10.GENE3D), PTHR24414 (PANTHER), PTHR24414:SF43 (PANTHER), NON_CYTOPLASMIC_DOMAIN (PHOBIUS), SIGNAL_PEPTIDE_C_REGION (PHOBIUS), SIGNAL_PEPTIDE (PHOBIUS), SIGNAL_PEPTIDE_N_REGION (PHOBIUS), SIGNAL_PEPTIDE_H_REGION (PHOBIUS), SSF117281 (SUPERFAMILY)	F:GO:0005515	F:protein binding	AT5G03020.1	26.8	1.9e-05	48.5	1-to-1		AT5G03020.1	Galactose oxidase/kelch repeat superfamily protein					Galactose oxidase/kelch repeat superfamily protein%3B CONTAINS InterPro DOMAIN/s: Galactose oxidase/kelch%2C beta-propeller (InterPro:IPR011043)%2C Kelch repeat type 1 (InterPro:IPR006652)%2C Kelch related (InterPro:IPR013089)%2C Kelch-type beta propeller (InterPro:IPR015915)%3B BEST Arabidopsis thaliana protein match is: Galactose oxidase/kelch repeat superfamily protein (TAIR:AT5G03000.1)%3B Has 6713 Blast hits to 4194 proteins in 283 species: Archae - 8%3B Bacteria - 340%3B Metazoa - 4606%3B Fungi - 65%3B Plants - 1341%3B Viruses - 147%3B Other Eukaryotes - 206 (source: NCBI BLink).	VIT_00s0287g00100	96.8	2.1e-213	738.4	1-to-1
VvCabSauv08_P0002F.ver1.0.g276890	0	0	0	0	0	0	0	0	0	0	0	0	0	0	0	0	0	0	0	0	0	0	0	0	0	0	hypothetical protein ARALYDRAFT_497293	0	0	0	0	CYTOPLASMIC_DOMAIN (PHOBIUS), TRANSMEMBRANE (PHOBIUS), NON_CYTOPLASMIC_DOMAIN (PHOBIUS), SSF54001 (SUPERFAMILY), TMhelix (TMHMM)	no GO terms	no GO terms														VIT_19s0093g00120	42.1	1.6e-47	187.2	1-to-1
VvCabSauv08_P0002F.ver1.0.g276900	0	0	0	0	0	0	0	0	0	0	0	0	0	0	0	0	0	0	0.640722	0	0	0	0	0	0	0	Vesicle-associated 2-1	C:GO:0005737, C:GO:0016020, C:GO:0005783	C:cytoplasm, C:membrane, C:endoplasmic reticulum	0	0	Coil (COILS), PTHR10809:SF76 (PANTHER), IPR016763 (PANTHER), CYTOPLASMIC_DOMAIN (PHOBIUS), TRANSMEMBRANE (PHOBIUS), NON_CYTOPLASMIC_DOMAIN (PHOBIUS), TMhelix (TMHMM)	C:GO:0005789	C:endoplasmic reticulum membrane	AT2G45140.2	39.7	4.1e-05	45.4	1-to-1		AT2G45140.2	plant VAP homolog 12		"PVA12"		plant VAP homolog 12		VIT_00s0287g00080	98.5	1.6e-29	125.6	1-to-1		"PVA21"	"PVA21"	27.5862	"PVA21"	27.5862		"PVA12"
VvCabSauv08_P0002F.ver1.0.g276910	3.07351	3.43065	2.89822	3.77545	3.63118	4.7831	3.41405	3.8672	4.24173	4.42009	4.30466	0	4.25792	2.85826	2.9427	3.12091	3.73097	3.89171	3.65377	3.56282	3.81381	4.39128	3.97426	3.39209	-0.225876	0.566251	Vacuolar sorting 55 (VPS55) family	0	0	0	0	IPR007262 (PFAM), PTHR12050:SF8 (PANTHER), IPR007262 (PANTHER), NON_CYTOPLASMIC_DOMAIN (PHOBIUS), CYTOPLASMIC_DOMAIN (PHOBIUS), TRANSMEMBRANE (PHOBIUS), CYTOPLASMIC_DOMAIN (PHOBIUS), NON_CYTOPLASMIC_DOMAIN (PHOBIUS), TRANSMEMBRANE (PHOBIUS), TRANSMEMBRANE (PHOBIUS), TMhelix (TMHMM), TMhelix (TMHMM), TMhelix (TMHMM)	no GO terms	no GO terms	AT1G32410.1	79.7	6.1e-28	121.3	1-to-many	AT1G32410.2,AT1G32410.3,AT1G32410.4,AT1G32410.5	AT1G32410.1	Vacuolar protein sorting 55 (VPS55) family protein					Vacuolar protein sorting 55 (VPS55) family protein%3B FUNCTIONS IN: transporter activity%3B INVOLVED IN: transport%3B LOCATED IN: vacuole%3B EXPRESSED IN: 23 plant structures%3B EXPRESSED DURING: 15 growth stages%3B CONTAINS InterPro DOMAIN/s: Vacuolar protein sorting 55 (InterPro:IPR007262)%3B BEST Arabidopsis thaliana protein match is: Vacuolar protein sorting 55 (VPS55) family protein (TAIR:AT3G11530.2)%3B Has 430 Blast hits to 430 proteins in 163 species: Archae - 0%3B Bacteria - 0%3B Metazoa - 181%3B Fungi - 137%3B Plants - 85%3B Viruses - 0%3B Other Eukaryotes - 27 (source: NCBI BLink).	VIT_02s0012g00600	100	1.9e-36	148.7	1-to-1				72.4638		72.4638
VvCabSauv08_P0002F.ver1.0.g276920	2.15096	2.16534	1.5771	1.26589	2.24851	2.17531	2.26136	1.92097	2.32204	1.81102	1.58449	2.6182	1.08968	1.61875	1.37299	1.11025	1.66109	1.39188	2.06014	1.7473	2.01237	2.42832	2.61037	1.40509	0.0400995	0.787459	Man1-Src1p-carboxy-terminal domain	C:GO:0005635, C:GO:0016020	C:nuclear envelope, C:membrane	0	0	IPR018996 (PFAM), mobidb-lite (MOBIDB_LITE), mobidb-lite (MOBIDB_LITE), PTHR13428 (PANTHER), PTHR13428:SF13 (PANTHER), TRANSMEMBRANE (PHOBIUS), CYTOPLASMIC_DOMAIN (PHOBIUS), TRANSMEMBRANE (PHOBIUS), NON_CYTOPLASMIC_DOMAIN (PHOBIUS), CYTOPLASMIC_DOMAIN (PHOBIUS), SignalP-TM (SIGNALP_GRAM_POSITIVE), TMhelix (TMHMM), TMhelix (TMHMM)	C:GO:0005639	C:integral component of nuclear inner membrane	AT5G46560.1	51.4	1e-102	371.7	1-to-1		AT5G46560.1	Man1-Src1p-carboxy-terminal domain protein					CONTAINS InterPro DOMAIN/s: Inner nuclear membrane protein MAN1 (InterPro:IPR018996)%3B Has 58 Blast hits to 58 proteins in 29 species: Archae - 0%3B Bacteria - 4%3B Metazoa - 11%3B Fungi - 15%3B Plants - 20%3B Viruses - 0%3B Other Eukaryotes - 8 (source: NCBI BLink).	VIT_02s0012g00590	99	1.5e-222	768.8	1-to-1				47.5196		47.5196
VvCabSauv08_P0002F.ver1.0.g276940	2.49814	2.12042	0	2.12984	1.9655	0	2.0527	2.46584	0	0	1.20729	0	0	0	2.1437	2.05943	0	0.836932	0	0	0	0	0	0	-1.13709	-0.714568	two-component response regulator-APRR2	F:GO:0003677, P:GO:0007267, F:GO:0004872, F:GO:0004871, C:GO:0005886	F:DNA binding, P:cell-cell signaling, F:receptor activity, F:signal transducer activity, C:plasma membrane	0	0	IPR001005 (PFAM), IPR006447 (TIGRFAM), G3DSA:1.10.10.60 (GENE3D), PTHR31312 (PANTHER), PTHR31312:SF6 (PANTHER), IPR017930 (PROSITE_PROFILES), IPR009057 (SUPERFAMILY)	F:GO:0003677	F:DNA binding	AT4G18020.1	53.9	3.8e-55	213	1-to-many	AT4G18020.2,AT4G18020.3,AT4G18020.6,AT4G18020.9	AT4G18020.1	CheY-like two-component responsive regulator family protein	Encodes pseudo-response regulator 2 (APRR2) that interacts with a calcium sensor (CML9).	"APRR2"			APRR2%3B CONTAINS InterPro DOMAIN/s: Myb-like DNA-binding domain%2C SHAQKYF class (InterPro:IPR006447)%2C CheY-like (InterPro:IPR011006)%2C Homeodomain-like (InterPro:IPR009057)%2C Myb%2C DNA-binding (InterPro:IPR014778)%2C Signal transduction response regulator%2C receiver domain (InterPro:IPR001789)%2C Homeodomain-related (InterPro:IPR012287)%2C HTH transcriptional regulator%2C Myb-type%2C DNA-binding (InterPro:IPR017930)%3B BEST Arabidopsis thaliana protein match is: GBF's pro-rich region-interacting factor 1 (TAIR:AT2G20570.1)%3B Has 30201 Blast hits to 17322 proteins in 780 species: Archae - 12%3B Bacteria - 1396%3B Metazoa - 17338%3B Fungi - 3422%3B Plants - 5037%3B Viruses - 0%3B Other Eukaryotes - 2996 (source: NCBI BLink).	VIT_02s0012g00570	98.3	6.7e-144	506.9	1-to-1		"APRR2"	"APRR2"	46.4158	"APRR2"	46.4158		"APRR2"
VvCabSauv08_P0002F.ver1.0.g276960	2.92475	3.20534	2.35173	2.97917	2.79926	2.77866	2.28677	3.01646	2.99715	2.32699	3.19798	3.20932	2.3288	3.07345	2.38841	1.65943	2.40618	2.28479	2.44346	2.68786	2.17338	2.21916	2.44911	1.62267	0.0841573	-0.499906	type I inositol polyphosphate 5-phosphatase 2-like	F:GO:0003824, P:GO:0009056, P:GO:0006629, F:GO:0005488, P:GO:0006950, P:GO:0009987	F:catalytic activity, P:catabolic process, P:lipid metabolic process, F:binding, P:response to stress, P:cellular process	EC:1.11.1.7	Peroxidase	IPR000823 (PRINTS), IPR002016 (PRINTS), IPR000300 (SMART), G3DSA:1.10.420.10 (GENE3D), IPR005135 (G3DSA:3.60.10.GENE3D), IPR002016 (PFAM), G3DSA:1.10.520.10 (GENE3D), PTHR11200:SF190 (PANTHER), PTHR11200 (PANTHER), IPR019793 (PROSITE_PATTERNS), IPR019794 (PROSITE_PATTERNS), IPR002016 (PROSITE_PROFILES), IPR033905 (CDD), IPR005135 (SUPERFAMILY), IPR010255 (SUPERFAMILY), IPR005135 (SUPERFAMILY)	F:GO:0004601, P:GO:0006979, P:GO:0055114, F:GO:0020037, P:GO:0046856, P:GO:0042744	F:peroxidase activity, P:response to oxidative stress, P:oxidation-reduction process, F:heme binding, P:phosphatidylinositol dephosphorylation, P:hydrogen peroxide catabolic process	AT4G18010.1	53.4	1e-144	512.3	1-to-1		AT4G18010.1	myo-inositol polyphosphate 5-phosphatase 2	Encodes an inositol polyphosphate 5-phosphatase that appears to have Type I activity. It can dephosphorylate IP3(inositol(1%2C4%2C5)P3) and IP4 (inositol(1%2C3%2C4%2C5)P4)%2C but it does not appear to be active against phosphatidylinositol 4%2C5 bisphosphate. Overexpression of this gene renders plants insensitive to ABA in germination and growth assays.	"IP5PII"	5PTASE2,myo-inositol polyphosphate 5-phosphatase 2,AT5PTASE2,myo-inositol polyphosphate 5-phosphatase 2	INOSITOL(1%2C4%2C5)P3 5-PHOSPHATASE II	myo-inositol polyphosphate 5-phosphatase 2 (5PTASE2)%3B CONTAINS InterPro DOMAIN/s: Inositol polyphosphate related phosphatase (InterPro:IPR000300)%2C Endonuclease/exonuclease/phosphatase (InterPro:IPR005135)%3B BEST Arabidopsis thaliana protein match is: DNAse I-like superfamily protein (TAIR:AT1G71710.2)%3B Has 30201 Blast hits to 17322 proteins in 780 species: Archae - 12%3B Bacteria - 1396%3B Metazoa - 17338%3B Fungi - 3422%3B Plants - 5037%3B Viruses - 0%3B Other Eukaryotes - 2996 (source: NCBI BLink).	VIT_02s0012g00550	99.2	2.5e-291	998.4	1-to-1		"IP5P2"	"IP5P2"	57.6433	"IP5P2"	57.6433		"IP5PII"
VvCabSauv08_P0002F.ver1.0.g276970	4.29144	3.50102	3.60726	4.25757	3.13552	2.80767	3.61163	4.20298	3.6832	3.75665	4.17238	2.3675	4.1286	3.32237	3.47683	4.15167	3.82631	3.46818	3.92051	4.3595	4.1204	5.01387	4.46576	4.71482	-0.367725	1.08888	ribose-phosphate pyrophosphokinase	P:GO:0009058, F:GO:0005488, F:GO:0016740, P:GO:0006139, F:GO:0016787	P:biosynthetic process, F:binding, F:transferase activity, P:nucleobase-containing compound metabolic process, F:hydrolase activity	EC:3.1.3.18, EC:2.7.6.1, EC:3.1.3.41	Phosphoglycolate phosphatase, Ribose-phosphate diphosphokinase, 4-nitrophenylphosphatase	SM01400 (SMART), G3DSA:3.40.50.2020 (GENE3D), G3DSA:3.40.50.2020 (GENE3D), IPR029099 (PFAM), IPR005946 (PFAM), IPR005946 (TIGRFAM), PTHR10210 (PANTHER), PTHR10210:SF65 (PANTHER), IPR000842 (PROSITE_PATTERNS), IPR005946 (HAMAP), IPR000836 (CDD), IPR029057 (SUPERFAMILY)	F:GO:0000287, P:GO:0009156, P:GO:0009165, F:GO:0004749, P:GO:0009116, P:GO:0044249	F:magnesium ion binding, P:ribonucleoside monophosphate biosynthetic process, P:nucleotide biosynthetic process, F:ribose phosphate diphosphokinase activity, P:nucleoside metabolic process, P:cellular biosynthetic process	AT2G35390.1	89.6	3.5e-155	545.8	1-to-many	AT2G35390.2,AT2G35390.4	AT2G35390.1	Phosphoribosyltransferase family protein					Phosphoribosyltransferase family protein%3B FUNCTIONS IN: magnesium ion binding%2C ribose phosphate diphosphokinase activity%3B INVOLVED IN: cellular biosynthetic process%2C nucleotide biosynthetic process%2C nucleoside metabolic process%2C ribonucleoside monophosphate biosynthetic process%3B EXPRESSED IN: 6 plant structures%3B EXPRESSED DURING: L mature pollen stage%2C M germinated pollen stage%2C LP.10 ten leaves visible%2C LP.12 twelve leaves visible%3B CONTAINS InterPro DOMAIN/s: Phosphoribosyltransferase (InterPro:IPR000836)%2C Phosphoribosyl pyrophosphokinase (InterPro:IPR005946)%2C Phosphoribosyl pyrophosphate synthetase%2C conserved site (InterPro:IPR000842)%3B BEST Arabidopsis thaliana protein match is: phosphoribosyl pyrophosphate (PRPP) synthase 2 (TAIR:AT1G32380.1)%3B Has 11485 Blast hits to 11226 proteins in 2803 species: Archae - 263%3B Bacteria - 6160%3B Metazoa - 635%3B Fungi - 723%3B Plants - 204%3B Viruses - 13%3B Other Eukaryotes - 3487 (source: NCBI BLink).	VIT_02s0012g00530	85.1	1.4e-184	642.5	1-to-1		"PRS1"	"PRS1"	79.8489	"PRS1"	79.8489		"PRS1"
VvCabSauv08_P0002F.ver1.0.g276980	4.59424	5.17717	4.42897	5.42108	4.79751	5.19575	4.68511	4.77021	5.25586	5.1918	5.21234	5.97369	4.79038	5.26977	5.32244	5.19157	5.07351	5.25213	4.89379	5.40667	5.2795	5.94775	5.49712	6.01416	0.725817	0.69215	Got1 Sft2-like vescicle transport family	C:GO:0016020, P:GO:0006810	C:membrane, P:transport	0	0	IPR007305 (PFAM), PTHR21493 (PANTHER), PTHR21493:SF185 (PANTHER), CYTOPLASMIC_DOMAIN (PHOBIUS), NON_CYTOPLASMIC_DOMAIN (PHOBIUS), TRANSMEMBRANE (PHOBIUS), TRANSMEMBRANE (PHOBIUS), CYTOPLASMIC_DOMAIN (PHOBIUS), NON_CYTOPLASMIC_DOMAIN (PHOBIUS), TRANSMEMBRANE (PHOBIUS), CYTOPLASMIC_DOMAIN (PHOBIUS), TRANSMEMBRANE (PHOBIUS), TMhelix (TMHMM), TMhelix (TMHMM), TMhelix (TMHMM), TMhelix (TMHMM)	P:GO:0016192	P:vesicle-mediated transport	AT3G49420.1	90	2.7e-69	259.2	1-to-many	AT3G49420.2,AT3G49420.3,AT5G01430.1,AT5G01430.2	AT3G49420.1	Got1/Sft2-like vescicle transport protein family					Got1/Sft2-like vescicle transport protein family%3B FUNCTIONS IN: molecular_function unknown%3B INVOLVED IN: vesicle-mediated transport%3B LOCATED IN: cellular_component unknown%3B EXPRESSED IN: male gametophyte%2C pollen tube%3B EXPRESSED DURING: M germinated pollen stage%3B CONTAINS InterPro DOMAIN/s: Vesicle transport protein%2C Got1/SFT2-like (InterPro:IPR007305)%3B BEST Arabidopsis thaliana protein match is: Got1/Sft2-like vescicle transport protein family (TAIR:AT5G01430.2)%3B Has 450 Blast hits to 450 proteins in 189 species: Archae - 0%3B Bacteria - 0%3B Metazoa - 163%3B Fungi - 112%3B Plants - 96%3B Viruses - 0%3B Other Eukaryotes - 79 (source: NCBI BLink).	VIT_02s0012g00510	100	1.3e-75	279.3	1-to-1				90		90
VvCabSauv08_P0002F.ver1.0.g276990	0	0	0	0	0	0.168699	0	0	0	0	0	0	0	0	0	0	0	0	0	0	0	0	0	0	0	0	invertase inhibitor	F:GO:0030234	F:enzyme regulator activity	0	0	IPR006501 (SMART), IPR006501 (PFAM), IPR006501 (TIGRFAM), G3DSA:1.20.140.40 (GENE3D), PTHR31707 (PANTHER), PTHR31707:SF95 (PANTHER), TRANSMEMBRANE (PHOBIUS), CYTOPLASMIC_DOMAIN (PHOBIUS), NON_CYTOPLASMIC_DOMAIN (PHOBIUS), IPR034088 (CDD), IPR006501 (SUPERFAMILY), TMhelix (TMHMM)	F:GO:0004857	F:enzyme inhibitor activity	AT5G38610.1	32.1	5.5e-16	82.8	1-to-1		AT5G38610.1	Plant invertase/pectin methylesterase inhibitor superfamily protein					Plant invertase/pectin methylesterase inhibitor superfamily protein%3B FUNCTIONS IN: enzyme inhibitor activity%2C pectinesterase inhibitor activity%2C pectinesterase activity%3B INVOLVED IN: biological_process unknown%3B LOCATED IN: endomembrane system%3B EXPRESSED IN: 17 plant structures%3B EXPRESSED DURING: 9 growth stages%3B CONTAINS InterPro DOMAIN/s: Pectinesterase inhibitor (InterPro:IPR006501)%3B BEST Arabidopsis thaliana protein match is: Plant invertase/pectin methylesterase inhibitor superfamily protein (TAIR:AT5G46940.1)%3B Has 1807 Blast hits to 1807 proteins in 277 species: Archae - 0%3B Bacteria - 0%3B Metazoa - 736%3B Fungi - 347%3B Plants - 385%3B Viruses - 0%3B Other Eukaryotes - 339 (source: NCBI BLink).	VIT_15s0021g00540	30.7	2.2e-16	83.2	1-to-1
VvCabSauv08_P0002F.ver1.0.g277000	7.80171	7.95036	7.93748	7.94518	8.05301	7.86257	7.94526	8.11459	7.96826	8.13805	8.1963	8.67705	7.59556	7.82938	8.02256	8.3547	8.03173	8.05823	8.39184	8.2457	8.17199	8.6139	8.71689	8.53482	0.440614	0.806037	invertase inhibitor	F:GO:0030234	F:enzyme regulator activity	0	0	IPR006501 (SMART), G3DSA:1.20.140.40 (GENE3D), IPR006501 (PFAM), IPR006501 (TIGRFAM), PTHR31707 (PANTHER), PTHR31707:SF95 (PANTHER), SIGNAL_PEPTIDE (PHOBIUS), SIGNAL_PEPTIDE_C_REGION (PHOBIUS), NON_CYTOPLASMIC_DOMAIN (PHOBIUS), SIGNAL_PEPTIDE_N_REGION (PHOBIUS), SIGNAL_PEPTIDE_H_REGION (PHOBIUS), PS51257 (PROSITE_PROFILES), IPR034088 (CDD), SignalP-noTM (SIGNALP_EUK), IPR006501 (SUPERFAMILY), TMhelix (TMHMM)	F:GO:0004857	F:enzyme inhibitor activity	AT5G46970.1	42.9	2.6e-23	106.7	1-to-1		AT5G46970.1	Plant invertase/pectin methylesterase inhibitor superfamily protein					Plant invertase/pectin methylesterase inhibitor superfamily protein%3B FUNCTIONS IN: enzyme inhibitor activity%2C pectinesterase inhibitor activity%2C pectinesterase activity%3B INVOLVED IN: biological_process unknown%3B LOCATED IN: endomembrane system%3B CONTAINS InterPro DOMAIN/s: Pectinesterase inhibitor (InterPro:IPR006501)%3B BEST Arabidopsis thaliana protein match is: Plant invertase/pectin methylesterase inhibitor superfamily protein (TAIR:AT5G46930.1)%3B Has 1807 Blast hits to 1807 proteins in 277 species: Archae - 0%3B Bacteria - 0%3B Metazoa - 736%3B Fungi - 347%3B Plants - 385%3B Viruses - 0%3B Other Eukaryotes - 339 (source: NCBI BLink).	VIT_02s0012g00500	96.9	5e-50	194.5	1-to-1				35.7143		35.7143
VvCabSauv08_P0002F.ver1.0.g277010	0	0	0	0	0	0	0	0	0	0	0	0	0	0	0	0	0	0	0	0	0	0	0	0	0	0	cytochrome C subunit VIb family	F:GO:0000166, P:GO:0006091, F:GO:0005515, P:GO:0007165, C:GO:0005739, C:GO:0016020, P:GO:0006139, F:GO:0005215, F:GO:0016787	F:nucleotide binding, P:generation of precursor metabolites and energy, F:protein binding, P:signal transduction, C:mitochondrion, C:membrane, P:nucleobase-containing compound metabolic process, F:transporter activity, F:hydrolase activity	EC:1.9.3.1, EC:3.6.1.15	Cytochrome-c oxidase, Nucleoside-triphosphate phosphatase	G3DSA:1.10.10.140 (GENE3D), mobidb-lite (MOBIDB_LITE), PTHR11387:SF27 (PANTHER), IPR003213 (PANTHER), PD015172 (PRODOM), IPR003213 (SUPERFAMILY)	F:GO:0004129, C:GO:0005739	F:cytochrome-c oxidase activity, C:mitochondrion	AT1G32710.1	38.9	3.2e-15	79.3	1-to-1		AT1G32710.1	Cytochrome c oxidase%2C subunit Vib family protein					Cytochrome c oxidase%2C subunit Vib family protein%3B FUNCTIONS IN: cytochrome-c oxidase activity%3B LOCATED IN: mitochondrion%3B CONTAINS InterPro DOMAIN/s: Cytochrome c oxidase%2C subunit VIb (InterPro:IPR003213)%3B BEST Arabidopsis thaliana protein match is: cytochrome C oxidase 6B (TAIR:AT1G22450.1)%3B Has 415 Blast hits to 415 proteins in 150 species: Archae - 0%3B Bacteria - 0%3B Metazoa - 155%3B Fungi - 117%3B Plants - 133%3B Viruses - 0%3B Other Eukaryotes - 10 (source: NCBI BLink).	VIT_02s0012g00490	89.1	2.6e-24	108.6	1-to-1
VvCabSauv08_P0002F.ver1.0.g277020	4.56108	4.59691	4.81442	4.80438	4.93051	4.8128	5.00378	4.88765	4.75193	4.92514	5.03529	4.88924	4.50117	4.89066	4.65617	4.19372	4.49765	4.70932	4.77737	4.64516	4.83707	5.07337	4.91366	5.13258	0.292422	0.357202	regulator of nonsense transcripts 1 homolog	F:GO:0000166, F:GO:0003677, P:GO:0009056, C:GO:0005737, F:GO:0004872, F:GO:0004871, P:GO:0006139, C:GO:0005886, F:GO:0016787	F:nucleotide binding, F:DNA binding, P:catabolic process, C:cytoplasm, F:receptor activity, F:signal transducer activity, P:nucleobase-containing compound metabolic process, C:plasma membrane, F:hydrolase activity	EC:3.6.1.15	Nucleoside-triphosphate phosphatase	G3DSA:3.40.50.300 (GENE3D), IPR006935 (PFAM), PF13086 (PFAM), G3DSA:3.40.50.300 (GENE3D), PF13087 (PFAM), IPR018999 (PFAM), mobidb-lite (MOBIDB_LITE), mobidb-lite (MOBIDB_LITE), mobidb-lite (MOBIDB_LITE), mobidb-lite (MOBIDB_LITE), PTHR10887:SF414 (PANTHER), PTHR10887 (PANTHER), IPR014001 (PROSITE_PROFILES), cd00046 (CDD), IPR027417 (SUPERFAMILY)	F:GO:0003677, F:GO:0005524, F:GO:0008270, P:GO:0000184, C:GO:0005737, F:GO:0004386, F:GO:0016787	F:DNA binding, F:ATP binding, F:zinc ion binding, P:nuclear-transcribed mRNA catabolic process, nonsense-mediated decay, C:cytoplasm, F:helicase activity, F:hydrolase activity	AT5G47010.1	84.3	0	1963.7	1-to-1		AT5G47010.1	RNA helicase	Required for nonsense-mediated mRNA decay. Involved in RNA interference. lba1 mutants has reduced sugar-induced expression of Atb- amylase%2C is hypersensitive to glucose and abscisic acid and resistant to mannose%2C and shows early flowering%2C short day-sensitive growth%2C and seed germination phenotypes.	"LBA1"	ATUPF1,UPF1	LOW-LEVEL BETA-AMYLASE 1	LOW-LEVEL BETA-AMYLASE 1 (LBA1)%3B FUNCTIONS IN: in 6 functions%3B INVOLVED IN: sugar mediated signaling pathway%2C RNA interference%2C nuclear-transcribed mRNA catabolic process%2C nonsense-mediated decay%2C response to sucrose stimulus%3B LOCATED IN: plasma membrane%3B EXPRESSED IN: 23 plant structures%3B EXPRESSED DURING: 13 growth stages%3B CONTAINS InterPro DOMAIN/s: Restriction endonuclease%2C type I%2C R subunit/Type III%2C Res subunit (InterPro:IPR006935)%2C Helicase%2C superfamily 1/2%2C ATP-binding domain (InterPro:IPR014021)%2C RNA helicase UPF1%2C UPF2-interacting domain (InterPro:IPR018999)%3B BEST Arabidopsis thaliana protein match is: DNA-binding protein%2C putative (TAIR:AT2G03270.1)%3B Has 9640 Blast hits to 8330 proteins in 1330 species: Archae - 182%3B Bacteria - 2840%3B Metazoa - 3001%3B Fungi - 1369%3B Plants - 807%3B Viruses - 148%3B Other Eukaryotes - 1293 (source: NCBI BLink).	VIT_02s0012g00480	100	0	2343.9	1-to-1		"UPF1"	"UPF1"	82.0047	"UPF1"	82.0047		"LBA1"
VvCabSauv08_P0002F.ver1.0.g277030	0.776664	0.289295	0.298462	0	0.317012	0.334529	0	0.188234	0.323296	0	0	0	0.438493	0	0.610041	0.191729	0.791046	0	0	0.333632	0.256007	0	0.216164	0.65214	-0.454807	-0.0600769	methyltransferase 23	0	0	0	0	G3DSA:3.40.50.150 (GENE3D), IPR019410 (PFAM), PTHR14614 (PANTHER), PTHR14614:SF74 (PANTHER), cd02440 (CDD), IPR029063 (SUPERFAMILY)	no GO terms	no GO terms	AT1G73320.1	36.2	4.9e-17	86.3	1-to-1		AT1G73320.1	S-adenosyl-L-methionine-dependent methyltransferases superfamily protein					S-adenosyl-L-methionine-dependent methyltransferases superfamily protein%3B CONTAINS InterPro DOMAIN/s: Methyltransferase-16%2C putative (InterPro:IPR019410)%3B BEST Arabidopsis thaliana protein match is: S-adenosyl-L-methionine-dependent methyltransferases superfamily protein (TAIR:AT1G08125.1)%3B Has 1545 Blast hits to 1542 proteins in 226 species: Archae - 0%3B Bacteria - 64%3B Metazoa - 464%3B Fungi - 508%3B Plants - 337%3B Viruses - 0%3B Other Eukaryotes - 172 (source: NCBI BLink).	VIT_02s0012g00470	94.8	2.7e-123	438.3	1-to-1
VvCabSauv08_P0002F.ver1.0.g277040	0.162102	0.314966	1.3234	0.409956	0.721574	0.479138	1.0002	0.514844	0.319057	0.175599	0.308465	0.342252	1.10252	0.649834	0.53002	0	0.441967	0	0.906397	0.259664	0.979825	0.421003	0.670939	0	-0.324717	-0.39681	hypothetical protein CICLE_v10018488mg	C:GO:0005739	C:mitochondrion	0	0	mobidb-lite (MOBIDB_LITE), PTHR31513:SF6 (PANTHER), PTHR31513 (PANTHER), SIGNAL_PEPTIDE_H_REGION (PHOBIUS), NON_CYTOPLASMIC_DOMAIN (PHOBIUS), SIGNAL_PEPTIDE (PHOBIUS), SIGNAL_PEPTIDE_C_REGION (PHOBIUS), SIGNAL_PEPTIDE_N_REGION (PHOBIUS), SignalP-noTM (SIGNALP_EUK), TMhelix (TMHMM)	no GO terms	no GO terms	AT5G47020.1	62.6	5.6e-54	209.1	1-to-1		AT5G47020.1	MraZ					unknown protein%3B FUNCTIONS IN: molecular_function unknown%3B INVOLVED IN: biological_process unknown%3B LOCATED IN: endomembrane system%3B EXPRESSED IN: 23 plant structures%3B EXPRESSED DURING: 13 growth stages%3B BEST Arabidopsis thaliana protein match is: unknown protein (TAIR:AT5G11700.2)%3B Has 1807 Blast hits to 1807 proteins in 277 species: Archae - 0%3B Bacteria - 0%3B Metazoa - 736%3B Fungi - 347%3B Plants - 385%3B Viruses - 0%3B Other Eukaryotes - 339 (source: NCBI BLink).	VIT_02s0012g00460	98.8	4.3e-42	168.7	1-to-1				72.0247		72.0247
VvCabSauv08_P0002F.ver1.0.g277050	0.711374	1.10558	1.26331	1.37787	1.09065	0.176804	0.811187	0.662166	0.458171	0.75415	0.747295	1.08548	0.788591	1.70428	1.41027	0.848354	0.977339	0.337246	1.15052	0.619947	0.422664	0.192231	0.895924	0	-0.164449	-0.938329	hypothetical protein POPTR_0001s03140g	0	0	0	0	G3DSA:2.10.25.10 (GENE3D), PTHR31513:SF6 (PANTHER), PTHR31513 (PANTHER), CYTOPLASMIC_DOMAIN (PHOBIUS), CYTOPLASMIC_DOMAIN (PHOBIUS), CYTOPLASMIC_DOMAIN (PHOBIUS), TRANSMEMBRANE (PHOBIUS), CYTOPLASMIC_DOMAIN (PHOBIUS), TRANSMEMBRANE (PHOBIUS), NON_CYTOPLASMIC_DOMAIN (PHOBIUS), TRANSMEMBRANE (PHOBIUS), TRANSMEMBRANE (PHOBIUS), TRANSMEMBRANE (PHOBIUS), NON_CYTOPLASMIC_DOMAIN (PHOBIUS), NON_CYTOPLASMIC_DOMAIN (PHOBIUS), TRANSMEMBRANE (PHOBIUS), TMhelix (TMHMM), TMhelix (TMHMM), TMhelix (TMHMM), TMhelix (TMHMM), TMhelix (TMHMM)	no GO terms	no GO terms	AT5G47020.1	66.7	0	1121.7	1-to-1		AT5G47020.1	MraZ					unknown protein%3B FUNCTIONS IN: molecular_function unknown%3B INVOLVED IN: biological_process unknown%3B LOCATED IN: endomembrane system%3B EXPRESSED IN: 23 plant structures%3B EXPRESSED DURING: 13 growth stages%3B BEST Arabidopsis thaliana protein match is: unknown protein (TAIR:AT5G11700.2)%3B Has 1807 Blast hits to 1807 proteins in 277 species: Archae - 0%3B Bacteria - 0%3B Metazoa - 736%3B Fungi - 347%3B Plants - 385%3B Viruses - 0%3B Other Eukaryotes - 339 (source: NCBI BLink).	VIT_02s0012g00460	96	0	1652.1	1-to-1				72.0247		72.0247
VvCabSauv08_P0002F.ver1.0.g277060	0.506437	0	0.821356	0.577917	1.02741	0	0.917042	1.05542	0	0.568546	0	0	0	1.21832	0	1.24844	0	0	0.471818	0	0.93417	0	0	0	-0.253083	-0.406108	hypothetical protein POPTR_0002s03240g	0	0	0	0	mobidb-lite (MOBIDB_LITE)	no GO terms	no GO terms	AT1G75220.1	72.2	6.6e-15	77.8	1-to-1		AT1G75220.1	Major facilitator superfamily protein	Encodes a vacuolar glucose exporter that is induced in response to factors that activate vacuolar glucose pools like darkness%2C heat stress and wounding and repressed during conditions that trigger glucose accumulation in the vacuole like cold stress and external sugar supply.	"ERDL6"	AtERDL6	ERD6-like 6	Major facilitator superfamily protein%3B FUNCTIONS IN: carbohydrate transmembrane transporter activity%2C sugar:hydrogen symporter activity%3B INVOLVED IN: transport%2C transmembrane transport%3B LOCATED IN: plasma membrane%2C membrane%3B EXPRESSED IN: 25 plant structures%3B EXPRESSED DURING: 15 growth stages%3B CONTAINS InterPro DOMAIN/s: Sugar transporter%2C conserved site (InterPro:IPR005829)%2C Major facilitator superfamily (InterPro:IPR020846)%2C General substrate transporter (InterPro:IPR005828)%2C Sugar/inositol transporter (InterPro:IPR003663)%2C Major facilitator superfamily%2C general substrate transporter (InterPro:IPR016196)%3B BEST Arabidopsis thaliana protein match is: Major facilitator superfamily protein (TAIR:AT1G19450.1)%3B Has 32350 Blast hits to 31611 proteins in 2276 species: Archae - 620%3B Bacteria - 16081%3B Metazoa - 5271%3B Fungi - 6395%3B Plants - 2558%3B Viruses - 2%3B Other Eukaryotes - 1423 (source: NCBI BLink).	VIT_18s0001g12560	83	1.1e-18	89.4	1-to-1				82.3045		82.3045		"ERDL6"
VvCabSauv08_P0002F.ver1.0.g277120	0	0	0	0.179441	0	0	0	0	0	0	0.832113	0	0.746425	0	0	0	0	0	0	0.561875	0	0	0	0.876576	0.277371	0.0433839	S-norcoclaurine synthase 1-like	F:GO:0000166, P:GO:0009058, F:GO:0016301, P:GO:0006139, C:GO:0009536	F:nucleotide binding, P:biosynthetic process, F:kinase activity, P:nucleobase-containing compound metabolic process, C:plastid	EC:2.7.6.1	Ribose-phosphate diphosphokinase	IPR005123 (PFAM), IPR026992 (PFAM), IPR027443 (G3DSA:2.60.120.GENE3D), PTHR10209 (PANTHER), PTHR10209:SF331 (PANTHER), SSF51197 (SUPERFAMILY)	F:GO:0016491, P:GO:0055114	F:oxidoreductase activity, P:oxidation-reduction process	AT1G17020.1	41.1	1.8e-56	217.6	1-to-1		AT1G17020.1	senescence-related gene 1	Encodes a novel member of the Fe(II)/ascorbate oxidase gene family%3B senescence-related gene.	"SRG1"	ATSRG1,SENESCENCE-RELATED GENE 1	senescence-related gene 1	senescence-related gene 1 (SRG1)%3B CONTAINS InterPro DOMAIN/s: Oxoglutarate/iron-dependent oxygenase (InterPro:IPR005123)%3B BEST Arabidopsis thaliana protein match is: 2-oxoglutarate (2OG) and Fe(II)-dependent oxygenase superfamily protein (TAIR:AT1G17010.1)%3B Has 8560 Blast hits to 8517 proteins in 996 species: Archae - 0%3B Bacteria - 1133%3B Metazoa - 115%3B Fungi - 988%3B Plants - 4970%3B Viruses - 0%3B Other Eukaryotes - 1354 (source: NCBI BLink).	VIT_02s0012g00380	100	6.3e-138	487.3	1-to-1								"SRG1"
VvCabSauv08_P0002F.ver1.0.g277140	0	0	0	0	0	0	0	0	0	0	0	0	0	0	0	0	0.506986	0.669097	0	0	0	0	0.586988	0	0	0.195663	S-norcoclaurine synthase 1-like	F:GO:0005515, F:GO:0003824, P:GO:0007165, P:GO:0009719, P:GO:0008152	F:protein binding, F:catalytic activity, P:signal transduction, P:response to endogenous stimulus, P:metabolic process	0	0	IPR027443 (G3DSA:2.60.120.GENE3D), IPR027443 (G3DSA:2.60.120.GENE3D), IPR005123 (PFAM), PTHR10209 (PANTHER), PTHR10209:SF331 (PANTHER), IPR005123 (PROSITE_PROFILES), SSF51197 (SUPERFAMILY)	F:GO:0016491, P:GO:0055114	F:oxidoreductase activity, P:oxidation-reduction process	AT1G17020.1	53	2.5e-54	209.9	1-to-1		AT1G17020.1	senescence-related gene 1	Encodes a novel member of the Fe(II)/ascorbate oxidase gene family%3B senescence-related gene.	"SRG1"	ATSRG1,SENESCENCE-RELATED GENE 1	senescence-related gene 1	senescence-related gene 1 (SRG1)%3B CONTAINS InterPro DOMAIN/s: Oxoglutarate/iron-dependent oxygenase (InterPro:IPR005123)%3B BEST Arabidopsis thaliana protein match is: 2-oxoglutarate (2OG) and Fe(II)-dependent oxygenase superfamily protein (TAIR:AT1G17010.1)%3B Has 8560 Blast hits to 8517 proteins in 996 species: Archae - 0%3B Bacteria - 1133%3B Metazoa - 115%3B Fungi - 988%3B Plants - 4970%3B Viruses - 0%3B Other Eukaryotes - 1354 (source: NCBI BLink).	VIT_02s0012g00350	100	1e-99	359.8	1-to-1								"SRG1"
VvCabSauv08_P0002F.ver1.0.g277150	3.83797	3.64459	3.8952	4.2748	3.97038	3.84138	4.09571	4.2225	3.99083	4.08873	4.19148	4.28508	3.37869	3.7546	3.58605	3.2023	3.39397	3.38724	3.80773	3.45802	3.44766	3.81241	3.51474	3.52544	0.395842	0.0444185	lon-related ATP-dependent	F:GO:0000166, P:GO:0019538, P:GO:0009056, F:GO:0004872, F:GO:0004871, C:GO:0005886, F:GO:0016787	F:nucleotide binding, P:protein metabolic process, P:catabolic process, F:receptor activity, F:signal transducer activity, C:plasma membrane, F:hydrolase activity	EC:3.4.21, EC:3.6.1.3, EC:3.6.1.15	Acting on peptide bonds (peptidases), Adenosinetriphosphatase, Nucleoside-triphosphate phosphatase	Coil (COILS), PR00830 (PRINTS), IPR003593 (SMART), IPR003111 (SMART), IPR003959 (PFAM), G3DSA:2.30.130.40 (GENE3D), G3DSA:3.40.50.300 (GENE3D), IPR004815 (TIGRFAM), IPR004815 (PIRSF), IPR008269 (PFAM), IPR014721 (G3DSA:3.30.230.GENE3D), G3DSA:1.10.8.60 (GENE3D), IPR003111 (PFAM), mobidb-lite (MOBIDB_LITE), PTHR10046:SF61 (PANTHER), IPR027065 (PANTHER), IPR008268 (PROSITE_PATTERNS), IPR003111 (PROSITE_PROFILES), IPR027501 (HAMAP), IPR008269 (PROSITE_PROFILES), cd00009 (CDD), IPR020568 (SUPERFAMILY), IPR015947 (SUPERFAMILY), IPR027417 (SUPERFAMILY)	F:GO:0005524, P:GO:0006515, P:GO:0030163, P:GO:0006508, F:GO:0004252, F:GO:0004176	F:ATP binding, P:misfolded or incompletely synthesized protein catabolic process, P:protein catabolic process, P:proteolysis, F:serine-type endopeptidase activity, F:ATP-dependent peptidase activity	AT5G47040.1	85.2	0	1375.5	1-to-1		AT5G47040.1	lon protease 2	Encodes a member of the Lon protease-like proteins (Lon1/At5g26860%2C Lon2/At5g47040%2C Lon3/At3g05780%2C Lon4/At3g05790). Lon is a multifunctional ATP-dependent protease which exists in bacteria%2C archaea and within organelles in eukaryotic cells. Lon proteases are responsible for the degradation of abnormal%2C damaged and unstable proteins.	"LON2"	APEM10,ABERRANT PEROXISOME MORPHOLOGY 10	lon protease 2	lon protease 2 (LON2)%3B FUNCTIONS IN: in 6 functions%3B INVOLVED IN: protein import into peroxisome matrix%2C docking%2C growth%2C lateral root development%3B LOCATED IN: organelle lumen%2C peroxisome%3B EXPRESSED IN: 24 plant structures%3B EXPRESSED DURING: 13 growth stages%3B CONTAINS InterPro DOMAIN/s: ATPase%2C AAA-type%2C core (InterPro:IPR003959)%2C Peptidase S16%2C active site (InterPro:IPR008268)%2C Peptidase S16%2C ATP-dependent protease La (InterPro:IPR004815)%2C Peptidase S16%2C lon N-terminal (InterPro:IPR003111)%2C Peptidase S16%2C Lon C-terminal (InterPro:IPR008269)%2C ATPase%2C AAA+ type%2C core (InterPro:IPR003593)%2C Regulator of G protein signalling superfamily (InterPro:IPR016137)%2C Ribosomal protein S5 domain 2-type fold (InterPro:IPR020568)%2C Peptidase S16%2C Lon protease%2C C-terminal (InterPro:IPR001984)%3B BEST Arabidopsis thaliana protein match is: lon protease 1 (TAIR:AT5G26860.1)%3B Has 30201 Blast hits to 17322 proteins in 780 species: Archae - 12%3B Bacteria - 1396%3B Metazoa - 17338%3B Fungi - 3422%3B Plants - 5037%3B Viruses - 0%3B Other Eukaryotes - 2996 (source: NCBI BLink).	VIT_02s0012g00310	100	0	1575.5	1-to-1		"LON2"	"LON2"	85.6982	"LON2"	85.6982		"LON2"
VvCabSauv08_P0002F.ver1.0.g277160	0	0	0	0	0	0	0	0	0	0	0	0	2.12502	0	0	0	0	0	0	0	0	0	0	0	0	-0.708339	hypothetical protein POPTR_0003s08400g	0	0	0	0	PTHR35696 (PANTHER), PTHR35696:SF2 (PANTHER)	no GO terms	no GO terms	AT1G32730.1	95.5	2.7e-06	49.3	1-to-1		AT1G32730.1	electron carrier/iron ion-binding protein					unknown protein%3B LOCATED IN: chloroplast%3B EXPRESSED IN: 12 plant structures%3B EXPRESSED DURING: 6 growth stages%3B CONTAINS InterPro DOMAIN/s: Protein of unknown function DUF702 (InterPro:IPR007818)%3B Has 120 Blast hits to 118 proteins in 39 species: Archae - 0%3B Bacteria - 8%3B Metazoa - 63%3B Fungi - 4%3B Plants - 33%3B Viruses - 0%3B Other Eukaryotes - 12 (source: NCBI BLink).	VIT_02s0012g00300	100	6.1e-10	60.5	1-to-1				38.1773		38.1773
VvCabSauv08_P0002F.ver1.0.g277170	1.69639	0.936411	1.401	2.30385	1.57658	1.48004	0.686195	2.82664	1.49696	0	0	2.29724	0.910053	1.80692	0	0.890199	0	0	1.93284	1.92763	1.50005	2.81123	2.32242	1.75303	-0.578854	1.3899	electron carrier iron ion-binding	C:GO:0005615, C:GO:0005856, F:GO:0005515, P:GO:0007275, P:GO:0007165, P:GO:0007267, P:GO:0006810, C:GO:0005654	C:extracellular space, C:cytoskeleton, F:protein binding, P:multicellular organism development, P:signal transduction, P:cell-cell signaling, P:transport, C:nucleoplasm	0	0	mobidb-lite (MOBIDB_LITE), PTHR35696 (PANTHER), PTHR35696:SF2 (PANTHER)	no GO terms	no GO terms	AT1G32730.1	45.3	4.4e-43	173.3	1-to-1		AT1G32730.1	electron carrier/iron ion-binding protein					unknown protein%3B LOCATED IN: chloroplast%3B EXPRESSED IN: 12 plant structures%3B EXPRESSED DURING: 6 growth stages%3B CONTAINS InterPro DOMAIN/s: Protein of unknown function DUF702 (InterPro:IPR007818)%3B Has 120 Blast hits to 118 proteins in 39 species: Archae - 0%3B Bacteria - 8%3B Metazoa - 63%3B Fungi - 4%3B Plants - 33%3B Viruses - 0%3B Other Eukaryotes - 12 (source: NCBI BLink).	VIT_02s0012g00300	97.6	3e-131	465.3	1-to-1				38.1773		38.1773
VvCabSauv08_P0002F.ver1.0.g277180	3.52694	4.33227	4.01164	3.71345	3.65831	3.74766	3.5788	3.293	4.01674	3.70063	4.12635	4.23791	3.65073	3.91742	3.47182	3.02241	3.45859	3.72219	3.49441	3.57348	3.37129	3.66842	4.27732	4.12242	0.064682	0.34273	SBP (S-ribonuclease-binding ) family	P:GO:0019538, P:GO:0005975, P:GO:0009056, C:GO:0005739, P:GO:0006629, C:GO:0016020, C:GO:0005576, F:GO:0030234, P:GO:0009987, C:GO:0005764, F:GO:0016787	P:protein metabolic process, P:carbohydrate metabolic process, P:catabolic process, C:mitochondrion, P:lipid metabolic process, C:membrane, C:extracellular region, F:enzyme regulator activity, P:cellular process, C:lysosome, F:hydrolase activity	EC:3.1.1.11, EC:3.2.1.18, EC:3.1.1.1	Pectinesterase, Exo-alpha-sialidase, Carboxylesterase	Coil (COILS), G3DSA:1.10.1170.10 (GENE3D), IPR017066 (PIRSF), PF13920 (PFAM), PTHR42647:SF4 (PANTHER), PTHR42647 (PANTHER), IPR001841 (PROSITE_PROFILES)	no GO terms	no GO terms	AT1G32740.1	49.1	1.1e-60	231.9	1-to-1		AT1G32740.1	SBP (S-ribonuclease binding protein) family protein					SBP (S-ribonuclease binding protein) family protein%3B FUNCTIONS IN: zinc ion binding%3B INVOLVED IN: biological_process unknown%3B LOCATED IN: cellular_component unknown%3B EXPRESSED IN: 11 plant structures%3B EXPRESSED DURING: M germinated pollen stage%2C 4 anthesis%2C C globular stage%2C petal differentiation and expansion stage%3B CONTAINS InterPro DOMAIN/s: Zinc finger%2C RING-type (InterPro:IPR001841)%2C S-ribonuclease binding protein%2C SBP1%2C pollen (InterPro:IPR017066)%3B BEST Arabidopsis thaliana protein match is: SBP (S-ribonuclease binding protein) family protein (TAIR:AT4G17680.1)%3B Has 798 Blast hits to 798 proteins in 121 species: Archae - 0%3B Bacteria - 4%3B Metazoa - 316%3B Fungi - 15%3B Plants - 388%3B Viruses - 21%3B Other Eukaryotes - 54 (source: NCBI BLink).	VIT_02s0012g00290	100	9.6e-173	603.2	1-to-1				51.0386		51.0386
VvCabSauv08_P0002F.ver1.0.g277200	6.82313	7.44052	6.80485	7.032	7.22524	6.75661	6.9137	7.1915	6.7661	6.01225	6.71556	7.12781	6.90102	6.90383	7.01793	7.05379	7.22421	7.04017	7.05326	7.08497	7.17113	6.5068	6.95	6.39484	-0.404293	-0.323713	senescence-associated family	P:GO:0006091, F:GO:0003824, C:GO:0005739, C:GO:0016020, P:GO:0006139, F:GO:0005215	P:generation of precursor metabolites and energy, F:catalytic activity, C:mitochondrion, C:membrane, P:nucleobase-containing compound metabolic process, F:transporter activity	EC:1.9.3.1	Cytochrome-c oxidase	IPR007650 (PFAM), mobidb-lite (MOBIDB_LITE), PTHR33059:SF53 (PANTHER), PTHR33059 (PANTHER), IPR007650 (PROSITE_PROFILES)	no GO terms	no GO terms	AT4G17670.1	57.2	1.3e-40	164.1	1-to-1		AT4G17670.1	senescence-associated family protein (DUF581)					Protein of unknown function (DUF581)%3B CONTAINS InterPro DOMAIN/s: Protein of unknown function DUF581 (InterPro:IPR007650)%3B BEST Arabidopsis thaliana protein match is: Protein of unknown function (DUF581) (TAIR:AT5G47060.1)%3B Has 30201 Blast hits to 17322 proteins in 780 species: Archae - 12%3B Bacteria - 1396%3B Metazoa - 17338%3B Fungi - 3422%3B Plants - 5037%3B Viruses - 0%3B Other Eukaryotes - 2996 (source: NCBI BLink).	VIT_02s0012g00280	99.4	1.9e-86	315.5	1-to-1				61.1465		61.1465
VvCabSauv08_P0002F.ver1.0.g277210	0	0	0	0.722534	1.13502	0.711087	1.1258	0	0.911671	0.676303	0.351922	0.659354	0.701671	0.493799	0.580311	0	0	0	0.985503	0	0	0.808362	0.928753	0.615265	0.562526	0.1922	endonuclease exonuclease phosphatase family	0	0	0	0	IPR005135 (G3DSA:3.60.10.GENE3D), IPR005135 (SUPERFAMILY)	no GO terms	no GO terms														VIT_14s0036g00750	75	7.9e-24	106.7	1-to-1
VvCabSauv08_P0002F.ver1.0.g277220	0.241407	0.125781	0.4503	0.277874	0.478746	0.775699	0.258419	0.511672	0.371489	0.382201	0.457835	0.494785	0.396122	0.185369	0.216681	0	0.485835	0.214331	0.30613	0.286797	0.446236	0.410158	0	0.611989	0.172445	0.0746581	mobidb-lite (MOBIDB_LITE)	F:GO:0003676	F:nucleic acid binding	0	0	mobidb-lite (MOBIDB_LITE)	no GO terms	no GO terms														VIT_09s0070g00450	44.4	1.7e-44	176.8	1-to-1
VvCabSauv08_P0002F.ver1.0.g277230	0.425192	1.4014	1.4053	0.5314	1.6515	0	0	0	1.43558	1.30455	0.81899	1.55476	0.478036	0.957594	0.722658	0	0.700236	0.657244	0	0.310864	0	0.470234	0	0	0.148799	-0.562685	pleckstrin homology (PH) domain-containing	F:GO:0003677, C:GO:0005634, F:GO:0030528, P:GO:0009058, F:GO:0004872, F:GO:0004871, P:GO:0006139, C:GO:0005886	F:DNA binding, C:nucleus, F:obsolete transcription regulator activity, P:biosynthetic process, F:receptor activity, F:signal transducer activity, P:nucleobase-containing compound metabolic process, C:plasma membrane	0	0	IPR031646 (PFAM), IPR026847 (PANTHER), PTHR16166:SF111 (PANTHER)	no GO terms	no GO terms	AT4G17140.1	65.1	1.2e-50	197.2	1-to-many	AT4G17140.2,AT4G17140.3	AT4G17140.1	pleckstrin homology (PH) domain-containing protein					pleckstrin homology (PH) domain-containing protein%3B FUNCTIONS IN: molecular_function unknown%3B INVOLVED IN: biological_process unknown%3B LOCATED IN: vacuole%3B EXPRESSED IN: 24 plant structures%3B EXPRESSED DURING: 13 growth stages%3B CONTAINS InterPro DOMAIN/s: Protein of unknown function DUF946 (InterPro:IPR009291)%2C Pleckstrin homology (InterPro:IPR001849)%3B BEST Arabidopsis thaliana protein match is: calcium-dependent lipid-binding family protein (TAIR:AT1G48090.1)%3B Has 2762 Blast hits to 1565 proteins in 213 species: Archae - 0%3B Bacteria - 36%3B Metazoa - 1081%3B Fungi - 437%3B Plants - 621%3B Viruses - 0%3B Other Eukaryotes - 587 (source: NCBI BLink).	VIT_02s0012g00270	85.7	6.3e-59	223.8	1-to-1				66.4801		66.4801
VvCabSauv08_P0002F.ver1.0.g277240	0.262838	0.94633	0.853729	0.573649	0.877696	0	0.634522	1.34042	0	1.52038	1.44508	1.60769	1.0494	1.4459	0	0	0.520747	0.749401	0.504283	1.133	1.02583	1.47462	1.38642	1.35358	0.83675	0.573109	pleckstrin homology (PH) domain-containing	F:GO:0004872, F:GO:0005488, F:GO:0004871, C:GO:0005886	F:receptor activity, F:binding, F:signal transducer activity, C:plasma membrane	0	0	IPR031646 (PFAM), PTHR16166:SF111 (PANTHER), IPR026847 (PANTHER)	no GO terms	no GO terms	AT4G17140.1	70.9	5.5e-62	235.3	1-to-many	AT4G17140.2,AT4G17140.3	AT4G17140.1	pleckstrin homology (PH) domain-containing protein					pleckstrin homology (PH) domain-containing protein%3B FUNCTIONS IN: molecular_function unknown%3B INVOLVED IN: biological_process unknown%3B LOCATED IN: vacuole%3B EXPRESSED IN: 24 plant structures%3B EXPRESSED DURING: 13 growth stages%3B CONTAINS InterPro DOMAIN/s: Protein of unknown function DUF946 (InterPro:IPR009291)%2C Pleckstrin homology (InterPro:IPR001849)%3B BEST Arabidopsis thaliana protein match is: calcium-dependent lipid-binding family protein (TAIR:AT1G48090.1)%3B Has 2762 Blast hits to 1565 proteins in 213 species: Archae - 0%3B Bacteria - 36%3B Metazoa - 1081%3B Fungi - 437%3B Plants - 621%3B Viruses - 0%3B Other Eukaryotes - 587 (source: NCBI BLink).	VIT_02s0012g00270	93.6	9.2e-85	310.1	1-to-1				66.4801		66.4801
VvCabSauv08_P0002F.ver1.0.g277250	0.714698	0.876401	1.0481	1.36587	1.28874	1.11306	1.22408	1.53109	0.783583	1.38847	1.68195	1.70683	0.736816	0.737522	0.989664	0.532804	0.824545	1.50197	0.217975	1.39789	1.12186	1.40321	0.855039	1.02489	0.712685	0.273046	pleckstrin homology (PH) domain-containing	0	0	0	0	IPR031642 (PFAM), IPR026847 (PANTHER), PTHR16166:SF111 (PANTHER)	no GO terms	no GO terms	AT4G17140.1	64.9	8.1e-103	371.7	1-to-many	AT4G17140.2,AT4G17140.3	AT4G17140.1	pleckstrin homology (PH) domain-containing protein					pleckstrin homology (PH) domain-containing protein%3B FUNCTIONS IN: molecular_function unknown%3B INVOLVED IN: biological_process unknown%3B LOCATED IN: vacuole%3B EXPRESSED IN: 24 plant structures%3B EXPRESSED DURING: 13 growth stages%3B CONTAINS InterPro DOMAIN/s: Protein of unknown function DUF946 (InterPro:IPR009291)%2C Pleckstrin homology (InterPro:IPR001849)%3B BEST Arabidopsis thaliana protein match is: calcium-dependent lipid-binding family protein (TAIR:AT1G48090.1)%3B Has 2762 Blast hits to 1565 proteins in 213 species: Archae - 0%3B Bacteria - 36%3B Metazoa - 1081%3B Fungi - 437%3B Plants - 621%3B Viruses - 0%3B Other Eukaryotes - 587 (source: NCBI BLink).	VIT_02s0012g00270	99	2.2e-160	562	1-to-1				66.4801		66.4801
VvCabSauv08_P0002F.ver1.0.g277260	1.29308	1.09609	1.64771	0.984987	1.23536	1.28424	2.02208	2.06839	1.46607	2.01132	2.04083	2.74322	1.10746	1.45878	0.410492	0.894748	1.25038	1.66804	1.47557	1.29646	1.62048	2.15963	1.97212	1.94787	0.919491	1.0343	pleckstrin homology (PH) domain-containing	0	0	0	0	PTHR16166:SF111 (PANTHER), IPR026847 (PANTHER)	no GO terms	no GO terms	AT4G17140.1	54.8	3.6e-117	419.9	1-to-1		AT4G17140.1	pleckstrin homology (PH) domain-containing protein					pleckstrin homology (PH) domain-containing protein%3B FUNCTIONS IN: molecular_function unknown%3B INVOLVED IN: biological_process unknown%3B LOCATED IN: vacuole%3B EXPRESSED IN: 24 plant structures%3B EXPRESSED DURING: 13 growth stages%3B CONTAINS InterPro DOMAIN/s: Protein of unknown function DUF946 (InterPro:IPR009291)%2C Pleckstrin homology (InterPro:IPR001849)%3B BEST Arabidopsis thaliana protein match is: calcium-dependent lipid-binding family protein (TAIR:AT1G48090.1)%3B Has 2762 Blast hits to 1565 proteins in 213 species: Archae - 0%3B Bacteria - 36%3B Metazoa - 1081%3B Fungi - 437%3B Plants - 621%3B Viruses - 0%3B Other Eukaryotes - 587 (source: NCBI BLink).	VIT_02s0012g00270	94.3	2.6e-215	745	1-to-1				66.4801		66.4801
VvCabSauv08_P0002F.ver1.0.g277270	1.44556	1.38131	2.52167	1.85842	1.82904	2.34607	2.66093	2.49255	2.12001	2.10248	2.9338	2.96557	1.84553	2.28725	0.986498	0.933706	1.80113	1.73199	2.13862	1.98334	1.84498	2.0863	1.78948	2.0178	0.884439	0.258099	pleckstrin homology (PH) domain-containing	0	0	0	0	mobidb-lite (MOBIDB_LITE), PTHR16166:SF113 (PANTHER), IPR026847 (PANTHER), NON_CYTOPLASMIC_DOMAIN (PHOBIUS), CYTOPLASMIC_DOMAIN (PHOBIUS), TRANSMEMBRANE (PHOBIUS), TRANSMEMBRANE (PHOBIUS), NON_CYTOPLASMIC_DOMAIN (PHOBIUS), TMhelix (TMHMM), TMhelix (TMHMM)	no GO terms	no GO terms	AT4G17140.1	56.2	2.9e-82	303.5	1-to-many	AT4G17140.2	AT4G17140.1	pleckstrin homology (PH) domain-containing protein					pleckstrin homology (PH) domain-containing protein%3B FUNCTIONS IN: molecular_function unknown%3B INVOLVED IN: biological_process unknown%3B LOCATED IN: vacuole%3B EXPRESSED IN: 24 plant structures%3B EXPRESSED DURING: 13 growth stages%3B CONTAINS InterPro DOMAIN/s: Protein of unknown function DUF946 (InterPro:IPR009291)%2C Pleckstrin homology (InterPro:IPR001849)%3B BEST Arabidopsis thaliana protein match is: calcium-dependent lipid-binding family protein (TAIR:AT1G48090.1)%3B Has 2762 Blast hits to 1565 proteins in 213 species: Archae - 0%3B Bacteria - 36%3B Metazoa - 1081%3B Fungi - 437%3B Plants - 621%3B Viruses - 0%3B Other Eukaryotes - 587 (source: NCBI BLink).	VIT_02s0012g00250	94.4	7.4e-170	593.6	1-to-1				39.8876		39.8876
VvCabSauv08_P0002F.ver1.0.g277280	1.77283	1.43589	2.019	1.9672	1.70632	2.25938	2.63314	2.39896	2.00026	2.15946	2.75026	2.99094	1.69171	1.67323	1.50915	1.33297	1.77124	2.05571	2.07278	1.83792	1.972	2.03754	1.64415	1.79723	0.890979	0.201609	pleckstrin homology (PH) domain-containing	F:GO:0003824, P:GO:0009058, F:GO:0005488, P:GO:0009987	F:catalytic activity, P:biosynthetic process, F:binding, P:cellular process	EC:1.13.11, EC:1.14.11, EC:4.2.1.78, EC:1.14.11.23	Acting on single donors with incorporation of molecular oxygen (oxygenases). The oxygen incorporated need not be derived from O(2), Acting on paired donors, with incorporation or reduction of molecular oxygen. The oxygen incorporated need not be derived from O(2), (S)-norcoclaurine synthase, Flavonol synthase	IPR009291 (PFAM), IPR026847 (PANTHER), PTHR16166:SF113 (PANTHER)	no GO terms	no GO terms	AT4G17140.1	55.8	6.2e-178	622.1	1-to-many	AT4G17140.2,AT4G17140.3	AT4G17140.1	pleckstrin homology (PH) domain-containing protein					pleckstrin homology (PH) domain-containing protein%3B FUNCTIONS IN: molecular_function unknown%3B INVOLVED IN: biological_process unknown%3B LOCATED IN: vacuole%3B EXPRESSED IN: 24 plant structures%3B EXPRESSED DURING: 13 growth stages%3B CONTAINS InterPro DOMAIN/s: Protein of unknown function DUF946 (InterPro:IPR009291)%2C Pleckstrin homology (InterPro:IPR001849)%3B BEST Arabidopsis thaliana protein match is: calcium-dependent lipid-binding family protein (TAIR:AT1G48090.1)%3B Has 2762 Blast hits to 1565 proteins in 213 species: Archae - 0%3B Bacteria - 36%3B Metazoa - 1081%3B Fungi - 437%3B Plants - 621%3B Viruses - 0%3B Other Eukaryotes - 587 (source: NCBI BLink).	VIT_02s0012g00240	98.7	0	1097	1-to-1				63.0237		63.0237
VvCabSauv08_P0002F.ver1.0.g277290	2.90413	0	1.94325	2.82396	2.96625	0	3.28456	3.74399	0	3.21586	3.65335	1.60155	0	1.34259	2.18847	2.07092	1.82399	0	3.21966	2.01808	2.42317	2.2591	0	0	1.2078	-0.423986	pleckstrin homology (PH) domain-containing	0	0	0	0	PTHR16166:SF111 (PANTHER), IPR026847 (PANTHER)	no GO terms	no GO terms	AT4G17140.1	56.8	7.6e-61	231.5	1-to-many	AT4G17140.2,AT4G17140.3	AT4G17140.1	pleckstrin homology (PH) domain-containing protein					pleckstrin homology (PH) domain-containing protein%3B FUNCTIONS IN: molecular_function unknown%3B INVOLVED IN: biological_process unknown%3B LOCATED IN: vacuole%3B EXPRESSED IN: 24 plant structures%3B EXPRESSED DURING: 13 growth stages%3B CONTAINS InterPro DOMAIN/s: Protein of unknown function DUF946 (InterPro:IPR009291)%2C Pleckstrin homology (InterPro:IPR001849)%3B BEST Arabidopsis thaliana protein match is: calcium-dependent lipid-binding family protein (TAIR:AT1G48090.1)%3B Has 2762 Blast hits to 1565 proteins in 213 species: Archae - 0%3B Bacteria - 36%3B Metazoa - 1081%3B Fungi - 437%3B Plants - 621%3B Viruses - 0%3B Other Eukaryotes - 587 (source: NCBI BLink).	VIT_05s0020g00410	39.3	1.3e-11	67	1-to-1				65.6499		65.6499
VvCabSauv08_P0002F.ver1.0.g277300	3.82075	3.5307	4.27721	4.08005	4.22016	4.35692	4.28326	4.36227	4.05138	4.15638	4.57677	4.55792	3.53168	3.73174	3.34354	3.26727	3.45352	3.80859	3.80979	3.65043	3.86834	3.63924	3.33471	3.47565	0.554138	-0.0524529	pleckstrin homology (PH) domain-containing	F:GO:0003824, P:GO:0009058, F:GO:0005488, P:GO:0009987	F:catalytic activity, P:biosynthetic process, F:binding, P:cellular process	EC:1.14.11, EC:4.2.1.78, EC:1.14.11.23	Acting on paired donors, with incorporation or reduction of molecular oxygen. The oxygen incorporated need not be derived from O(2), (S)-norcoclaurine synthase, Flavonol synthase	IPR009543 (PFAM), IPR010482 (PFAM), mobidb-lite (MOBIDB_LITE), PTHR16166:SF111 (PANTHER), IPR026847 (PANTHER)	no GO terms	no GO terms	AT4G17140.3	62.7	0	2051.6	1-to-1		AT4G17140.3	pleckstrin homology (PH) domain-containing protein					pleckstrin homology (PH) domain-containing protein%3B FUNCTIONS IN: molecular_function unknown%3B INVOLVED IN: biological_process unknown%3B EXPRESSED IN: 23 plant structures%3B EXPRESSED DURING: 13 growth stages%3B CONTAINS InterPro DOMAIN/s: Pleckstrin homology-type (InterPro:IPR011993)%2C Protein of unknown function DUF946 (InterPro:IPR009291)%2C Pleckstrin homology (InterPro:IPR001849)%3B BEST Arabidopsis thaliana protein match is: calcium-dependent lipid-binding family protein (TAIR:AT1G48090.1).	VIT_02s0012g00190	98.4	0	3409.4	1-to-1				61.8794		61.8794
VvCabSauv08_P0002F.ver1.0.g277310	2.47234	1.95966	2.80906	2.95752	2.21898	3.01662	2.73515	2.45632	1.49465	2.32266	2.93	1.46171	1.80715	1.4313	1.22691	0.593815	0	1.20208	1.8734	1.12238	1.68532	1.03025	1.10226	0	-0.175563	-0.777619	endonuclease, polyU-specific	0	0	0	0	mobidb-lite (MOBIDB_LITE)	no GO terms	no GO terms														VIT_02s0012g00180	97.7	8.1e-19	90.1	1-to-1				50.6757		50.6757
VvCabSauv08_P0002F.ver1.0.g277320	6.69661	6.51076	6.73915	6.44173	6.29629	6.06671	6.07089	6.65281	6.65701	7.19015	7.13004	7.13019	5.10349	5.78658	4.94049	4.97112	5.30347	5.17263	5.62443	5.09923	5.35561	6.56175	6.08853	6.29716	0.501287	1.03896	beta-amylase chloroplastic	P:GO:0005975, P:GO:0009056, P:GO:0009987, F:GO:0016787	P:carbohydrate metabolic process, P:catabolic process, P:cellular process, F:hydrolase activity	EC:3.2.1.2	Beta-amylase	IPR001554 (PRINTS), G3DSA:3.20.20.80 (GENE3D), IPR001554 (PFAM), PTHR31352 (PANTHER), PTHR31352:SF27 (PANTHER), IPR018238 (PROSITE_PATTERNS), IPR017853 (SUPERFAMILY)	P:GO:0000272, F:GO:0016161	P:polysaccharide catabolic process, F:beta-amylase activity	AT4G17090.1	74.7	6.2e-247	851.3	1-to-1		AT4G17090.1	chloroplast beta-amylase	Encodes a beta-amylase targeted to the chloroplast. Transgenic BMY8 RNAi lines fail to accumulate maltose during cold shock suggesting that maltose accumulation coincides with BMY8 expression. Apart from maltose%2C the sugar content of the RNAi lines were similar to wildtype (glucose and sucrose unaffected).	"CT-BMY"	AtBAM3,BAM3,BETA-AMYLASE 3,BMY8,BETA-AMYLASE 8	chloroplast beta-amylase	chloroplast beta-amylase (CT-BMY)%3B CONTAINS InterPro DOMAIN/s: Glycoside hydrolase%2C family 14%2C conserved site (InterPro:IPR018238)%2C Glycoside hydrolase%2C family 14 (InterPro:IPR001554)%2C Glycoside hydrolase%2C catalytic core (InterPro:IPR017853)%2C Glycoside hydrolase%2C family 14B%2C plant (InterPro:IPR001371)%2C Glycoside hydrolase%2C subgroup%2C catalytic core (InterPro:IPR013781)%3B BEST Arabidopsis thaliana protein match is: beta-amylase 1 (TAIR:AT3G23920.1)%3B Has 30201 Blast hits to 17322 proteins in 780 species: Archae - 12%3B Bacteria - 1396%3B Metazoa - 17338%3B Fungi - 3422%3B Plants - 5037%3B Viruses - 0%3B Other Eukaryotes - 2996 (source: NCBI BLink).	VIT_02s0012g00170	99.4	0	1124.8	1-to-1		"BAM3"	"BAM3"	75.3223	"BAM3"	75.3223		"CT-BMY"
VvCabSauv08_P0002F.ver1.0.g277340	5.00154	4.47433	4.51058	4.43987	4.17902	4.35128	4.3032	4.4566	4.5372	4.73554	4.70727	4.73549	4.17768	4.9465	4.15868	4.63715	4.63692	4.69884	4.7976	4.71939	4.80452	4.98403	4.91361	4.75674	0.0639512	0.457173	receptor-like kinase plant	F:GO:0000166, C:GO:0005737, P:GO:0006464, P:GO:0009058, P:GO:0006139, F:GO:0016301, C:GO:0005654	F:nucleotide binding, C:cytoplasm, P:cellular protein modification process, P:biosynthetic process, P:nucleobase-containing compound metabolic process, F:kinase activity, C:nucleoplasm	EC:1.13.11, EC:1.14.11, EC:4.2.1.78, EC:1.14.11.23	Acting on single donors with incorporation of molecular oxygen (oxygenases). The oxygen incorporated need not be derived from O(2), Acting on paired donors, with incorporation or reduction of molecular oxygen. The oxygen incorporated need not be derived from O(2), (S)-norcoclaurine synthase, Flavonol synthase	G3DSA:3.30.200.20 (GENE3D), PIRSF000615 (PIRSF), IPR001245 (PFAM), G3DSA:1.10.510.10 (GENE3D), mobidb-lite (MOBIDB_LITE), mobidb-lite (MOBIDB_LITE), PTHR27001:SF391 (PANTHER), PTHR27001 (PANTHER), IPR017441 (PROSITE_PATTERNS), IPR008271 (PROSITE_PATTERNS), IPR000719 (PROSITE_PROFILES), cd14066 (CDD), IPR011009 (SUPERFAMILY)	F:GO:0005524, F:GO:0004672, P:GO:0006468	F:ATP binding, F:protein kinase activity, P:protein phosphorylation	AT5G47070.1	63.4	1.2e-128	458	1-to-1		AT5G47070.1	Protein kinase superfamily protein					Protein kinase superfamily protein%3B FUNCTIONS IN: protein serine/threonine kinase activity%2C protein kinase activity%2C kinase activity%2C ATP binding%3B INVOLVED IN: protein amino acid phosphorylation%3B LOCATED IN: plasma membrane%3B EXPRESSED IN: 22 plant structures%3B EXPRESSED DURING: 13 growth stages%3B CONTAINS InterPro DOMAIN/s: Protein kinase%2C ATP binding site (InterPro:IPR017441)%2C Protein kinase%2C catalytic domain (InterPro:IPR000719)%2C Serine/threonine-protein kinase-like domain (InterPro:IPR017442)%2C Protein kinase-like domain (InterPro:IPR011009)%2C Serine/threonine-protein kinase%2C active site (InterPro:IPR008271)%3B BEST Arabidopsis thaliana protein match is: Protein kinase superfamily protein (TAIR:AT4G17660.1)%3B Has 1807 Blast hits to 1807 proteins in 277 species: Archae - 0%3B Bacteria - 0%3B Metazoa - 736%3B Fungi - 347%3B Plants - 385%3B Viruses - 0%3B Other Eukaryotes - 339 (source: NCBI BLink).	VIT_02s0012g00150	100	4.8e-238	820.5	1-to-1				57.2115		57.2115
VvCabSauv08_P0002F.ver1.0.g277350	2.95086	3.25975	2.2829	1.80372	2.48743	2.84729	2.11518	2.51997	2.72193	2.15445	2.41234	2.58904	1.57957	2.97215	2.29512	1.13605	2.4719	2.34557	3.16045	1.85165	2.61833	2.11953	2.16068	2.52798	-0.44589	-0.0128846	novel plant SNARE 11-like	F:GO:0003676, P:GO:0009058, F:GO:0016740, P:GO:0006259	F:nucleic acid binding, P:biosynthetic process, F:transferase activity, P:DNA metabolic process	EC:2.7.7.49	RNA-directed DNA polymerase	Coil (COILS), IPR000727 (SMART), G3DSA:1.20.1480.30 (GENE3D), G3DSA:1.20.5.110 (GENE3D), IPR005606 (PFAM), PTHR21230 (PANTHER), PTHR21230:SF49 (PANTHER), TRANSMEMBRANE (PHOBIUS), NON_CYTOPLASMIC_DOMAIN (PHOBIUS), CYTOPLASMIC_DOMAIN (PHOBIUS), IPR000727 (PROSITE_PROFILES), cd15861 (CDD), SSF58038 (SUPERFAMILY), TMhelix (TMHMM)	no GO terms	no GO terms	AT2G35190.1	68.8	1.4e-87	320.9	1-to-1		AT2G35190.1	Putative plant snare 11	plant-specific SNARE located in cell plate of dividing cells. cofractionates with the cytokinesis-specific syntaxin%2C KNOLLE%2C which is required for the formation of the cell plate.	"NPSN11"	ATNPSN11,NSPN11	novel plant snare 11	novel plant snare 11 (NPSN11)%3B FUNCTIONS IN: protein transporter activity%2C SNAP receptor activity%3B INVOLVED IN: cytokinesis%3B LOCATED IN: plasma membrane%2C cell plate%3B EXPRESSED IN: 22 plant structures%3B EXPRESSED DURING: 15 growth stages%3B CONTAINS InterPro DOMAIN/s: Target SNARE coiled-coil domain (InterPro:IPR000727)%2C Sec20 (InterPro:IPR005606)%3B BEST Arabidopsis thaliana protein match is: novel plant snare 13 (TAIR:AT3G17440.1)%3B Has 871 Blast hits to 814 proteins in 236 species: Archae - 12%3B Bacteria - 157%3B Metazoa - 137%3B Fungi - 78%3B Plants - 153%3B Viruses - 0%3B Other Eukaryotes - 334 (source: NCBI BLink).	VIT_02s0012g00140	99.6	3.1e-118	421.8	1-to-1		"NPSN11"	"NPSN11"	74.3295	"NPSN11"	74.3295		"NPSN11"
VvCabSauv08_P0002F.ver1.0.g277360	2.26187	1.11022	0.899213	3.70443	2.2443	0	0.689471	0	0.968175	0	2.69292	2.09468	2.40852	2.30062	3.3346	2.95051	0	3.64496	3.01401	0.805601	1.89602	2.38487	1.39881	1.65112	0.172101	-0.869645	MACPF domain	0	0	0	0	mobidb-lite (MOBIDB_LITE), SignalP-TM (SIGNALP_GRAM_POSITIVE)	no GO terms	no GO terms	AT2G35190.1	67.9	0.00063	41.6	1-to-1		AT2G35190.1	Putative plant snare 11	plant-specific SNARE located in cell plate of dividing cells. cofractionates with the cytokinesis-specific syntaxin%2C KNOLLE%2C which is required for the formation of the cell plate.	"NPSN11"	ATNPSN11,NSPN11	novel plant snare 11	novel plant snare 11 (NPSN11)%3B FUNCTIONS IN: protein transporter activity%2C SNAP receptor activity%3B INVOLVED IN: cytokinesis%3B LOCATED IN: plasma membrane%2C cell plate%3B EXPRESSED IN: 22 plant structures%3B EXPRESSED DURING: 15 growth stages%3B CONTAINS InterPro DOMAIN/s: Target SNARE coiled-coil domain (InterPro:IPR000727)%2C Sec20 (InterPro:IPR005606)%3B BEST Arabidopsis thaliana protein match is: novel plant snare 13 (TAIR:AT3G17440.1)%3B Has 871 Blast hits to 814 proteins in 236 species: Archae - 12%3B Bacteria - 157%3B Metazoa - 137%3B Fungi - 78%3B Plants - 153%3B Viruses - 0%3B Other Eukaryotes - 334 (source: NCBI BLink).	VIT_02s0012g00140	96.4	1.9e-07	52.4	1-to-1		"NPSN11"	"NPSN11"	74.3295	"NPSN11"	74.3295		"NPSN11"
VvCabSauv08_P0002F.ver1.0.g277370	0	0	0	0	0	0	0	0	0	0	0	0	0	0	0	0	0	0	0	0	0	0	0	0	0	0	SNF2 domain-containing CLASSY 3-like	F:GO:0000166, P:GO:0005975, P:GO:0019538, P:GO:0006091, C:GO:0005739, P:GO:0009058, F:GO:0016740, F:GO:0030246, C:GO:0005576, F:GO:0016787	F:nucleotide binding, P:carbohydrate metabolic process, P:protein metabolic process, P:generation of precursor metabolites and energy, C:mitochondrion, P:biosynthetic process, F:transferase activity, F:carbohydrate binding, C:extracellular region, F:hydrolase activity	EC:3.4.21, EC:3.6.1.3, EC:2.4.1.18, EC:3.6.1.15	Acting on peptide bonds (peptidases), Adenosinetriphosphatase, 1,4-alpha-glucan branching enzyme, Nucleoside-triphosphate phosphatase	IPR014001 (SMART), IPR001650 (SMART), IPR000330 (PFAM), IPR001650 (PFAM), G3DSA:3.40.50.300 (GENE3D), G3DSA:3.40.50.10810 (GENE3D), mobidb-lite (MOBIDB_LITE), PTHR10799 (PANTHER), PTHR10799:SF837 (PANTHER), IPR014001 (PROSITE_PROFILES), IPR001650 (PROSITE_PROFILES), cd00079 (CDD), cd00046 (CDD), IPR027417 (SUPERFAMILY), IPR027417 (SUPERFAMILY)	F:GO:0005524	F:ATP binding	AT1G05490.1	48.2	6.8e-207	719.2	1-to-1		AT1G05490.1	chromatin remodeling 31		"chr31"		chromatin remodeling 31	chromatin remodeling 31 (chr31)%3B FUNCTIONS IN: helicase activity%2C DNA binding%2C ATP binding%2C nucleic acid binding%3B INVOLVED IN: biological_process unknown%3B EXPRESSED IN: 13 plant structures%3B EXPRESSED DURING: 6 growth stages%3B CONTAINS InterPro DOMAIN/s: DEAD-like helicase%2C N-terminal (InterPro:IPR014001)%2C DNA/RNA helicase%2C C-terminal (InterPro:IPR001650)%2C Helicase%2C superfamily 1/2%2C ATP-binding domain (InterPro:IPR014021)%2C SNF2-related (InterPro:IPR000330)%3B BEST Arabidopsis thaliana protein match is: chromatin remodeling 40 (TAIR:AT3G24340.1)%3B Has 38115 Blast hits to 26256 proteins in 2107 species: Archae - 207%3B Bacteria - 10267%3B Metazoa - 11226%3B Fungi - 5719%3B Plants - 1929%3B Viruses - 244%3B Other Eukaryotes - 8523 (source: NCBI BLink).	VIT_02s0012g00110	99.8	0	1286.9	1-to-1		"CLSY3"	"CLSY3"	51.938	"CLSY3"	51.938		"chr31"
VvCabSauv08_P0002F.ver1.0.g277390	4.58044	5.20486	4.93313	4.42932	4.63167	4.27662	4.32378	4.1694	4.28759	4.12066	4.20992	4.11709	4.70483	5.14916	4.23417	3.89764	4.4296	4.37455	3.53626	3.30948	4.01087	3.86652	3.65333	3.66731	-0.756919	-0.967005	Histone H3 K4-specific methyltransferase SET7 9 family	C:GO:0005856, F:GO:0005515, C:GO:0016020, F:GO:0005198, P:GO:0016043, C:GO:0005840, F:GO:0016301, P:GO:0007049, P:GO:0006412, F:GO:0016787	C:cytoskeleton, F:protein binding, C:membrane, F:structural molecule activity, P:cellular component organization, C:ribosome, F:kinase activity, P:cell cycle, P:translation, F:hydrolase activity	0	0	IPR003409 (SMART), G3DSA:2.20.110.10 (GENE3D), IPR003409 (PFAM), mobidb-lite (MOBIDB_LITE), PTHR23084:SF189 (PANTHER), PTHR23084 (PANTHER), NON_CYTOPLASMIC_DOMAIN (PHOBIUS), NON_CYTOPLASMIC_DOMAIN (PHOBIUS), TRANSMEMBRANE (PHOBIUS), CYTOPLASMIC_DOMAIN (PHOBIUS), CYTOPLASMIC_DOMAIN (PHOBIUS), TRANSMEMBRANE (PHOBIUS), TRANSMEMBRANE (PHOBIUS), SSF82185 (SUPERFAMILY), SSF82185 (SUPERFAMILY), TMhelix (TMHMM), TMhelix (TMHMM)	no GO terms	no GO terms	AT4G17080.1	51.7	1.3e-29	129	1-to-1		AT4G17080.1	Histone H3 K4-specific methyltransferase SET7/9 family protein					Histone H3 K4-specific methyltransferase SET7/9 family protein%3B CONTAINS InterPro DOMAIN/s: MORN motif (InterPro:IPR003409)%3B BEST Arabidopsis thaliana protein match is: Histone H3 K4-specific methyltransferase SET7/9 family protein (TAIR:AT2G35170.1)%3B Has 26543 Blast hits to 6479 proteins in 565 species: Archae - 0%3B Bacteria - 4119%3B Metazoa - 3892%3B Fungi - 164%3B Plants - 2567%3B Viruses - 0%3B Other Eukaryotes - 15801 (source: NCBI BLink).	VIT_02s0012g00090	98.4	4.6e-127	451.8	1-to-1				48.2332		48.2332
VvCabSauv08_P0002F.ver1.0.g277400	6.20551	5.50598	5.77182	6.17948	6.16627	6.34209	6.03878	6.32848	6.54638	6.44502	6.11084	6.15425	5.85803	5.26619	5.85913	6.02437	5.6916	5.9317	5.72541	6.04861	5.6455	6.66616	5.80378	6.25743	0.408934	0.581343	casein kinase II beta chain 2	0	0	0	0	mobidb-lite (MOBIDB_LITE), NON_CYTOPLASMIC_DOMAIN (PHOBIUS), TRANSMEMBRANE (PHOBIUS), TRANSMEMBRANE (PHOBIUS), TRANSMEMBRANE (PHOBIUS), TRANSMEMBRANE (PHOBIUS), TRANSMEMBRANE (PHOBIUS), TRANSMEMBRANE (PHOBIUS), TRANSMEMBRANE (PHOBIUS), TRANSMEMBRANE (PHOBIUS), TRANSMEMBRANE (PHOBIUS), TRANSMEMBRANE (PHOBIUS), NON_CYTOPLASMIC_DOMAIN (PHOBIUS), NON_CYTOPLASMIC_DOMAIN (PHOBIUS), TRANSMEMBRANE (PHOBIUS), TRANSMEMBRANE (PHOBIUS), CYTOPLASMIC_DOMAIN (PHOBIUS), NON_CYTOPLASMIC_DOMAIN (PHOBIUS), CYTOPLASMIC_DOMAIN (PHOBIUS), NON_CYTOPLASMIC_DOMAIN (PHOBIUS), TRANSMEMBRANE (PHOBIUS), NON_CYTOPLASMIC_DOMAIN (PHOBIUS), CYTOPLASMIC_DOMAIN (PHOBIUS), CYTOPLASMIC_DOMAIN (PHOBIUS), CYTOPLASMIC_DOMAIN (PHOBIUS), TRANSMEMBRANE (PHOBIUS), TRANSMEMBRANE (PHOBIUS), TRANSMEMBRANE (PHOBIUS), NON_CYTOPLASMIC_DOMAIN (PHOBIUS), TRANSMEMBRANE (PHOBIUS), NON_CYTOPLASMIC_DOMAIN (PHOBIUS), TRANSMEMBRANE (PHOBIUS), NON_CYTOPLASMIC_DOMAIN (PHOBIUS), NON_CYTOPLASMIC_DOMAIN (PHOBIUS), CYTOPLASMIC_DOMAIN (PHOBIUS), TRANSMEMBRANE (PHOBIUS), CYTOPLASMIC_DOMAIN (PHOBIUS), TRANSMEMBRANE (PHOBIUS), NON_CYTOPLASMIC_DOMAIN (PHOBIUS), TRANSMEMBRANE (PHOBIUS), TRANSMEMBRANE (PHOBIUS), NON_CYTOPLASMIC_DOMAIN (PHOBIUS), NON_CYTOPLASMIC_DOMAIN (PHOBIUS), CYTOPLASMIC_DOMAIN (PHOBIUS), CYTOPLASMIC_DOMAIN (PHOBIUS), NON_CYTOPLASMIC_DOMAIN (PHOBIUS), TRANSMEMBRANE (PHOBIUS), TRANSMEMBRANE (PHOBIUS), CYTOPLASMIC_DOMAIN (PHOBIUS), CYTOPLASMIC_DOMAIN (PHOBIUS), CYTOPLASMIC_DOMAIN (PHOBIUS), TRANSMEMBRANE (PHOBIUS), NON_CYTOPLASMIC_DOMAIN (PHOBIUS), TRANSMEMBRANE (PHOBIUS), CYTOPLASMIC_DOMAIN (PHOBIUS), TRANSMEMBRANE (PHOBIUS), NON_CYTOPLASMIC_DOMAIN (PHOBIUS), TRANSMEMBRANE (PHOBIUS), TRANSMEMBRANE (PHOBIUS), TRANSMEMBRANE (PHOBIUS), TRANSMEMBRANE (PHOBIUS), CYTOPLASMIC_DOMAIN (PHOBIUS), CYTOPLASMIC_DOMAIN (PHOBIUS), CYTOPLASMIC_DOMAIN (PHOBIUS), TRANSMEMBRANE (PHOBIUS), TRANSMEMBRANE (PHOBIUS), NON_CYTOPLASMIC_DOMAIN (PHOBIUS), CYTOPLASMIC_DOMAIN (PHOBIUS), TMhelix (TMHMM), TMhelix (TMHMM), TMhelix (TMHMM), TMhelix (TMHMM), TMhelix (TMHMM), TMhelix (TMHMM), TMhelix (TMHMM), TMhelix (TMHMM), TMhelix (TMHMM), TMhelix (TMHMM), TMhelix (TMHMM), TMhelix (TMHMM), TMhelix (TMHMM), TMhelix (TMHMM), TMhelix (TMHMM), TMhelix (TMHMM), TMhelix (TMHMM), TMhelix (TMHMM), TMhelix (TMHMM), TMhelix (TMHMM)	no GO terms	no GO terms	AT2G44680.1	72.5	7.8e-118	421.4	1-to-1		AT2G44680.1	casein kinase II beta subunit 4	Encodes casein kinase II beta chain%2C a CK2 regulatory subunit. Nuclear-localized CKB4 protein exists in vivo as different isoforms%2C resulting from phosphorylation on serine residues. The phosphorylated isoforms are the preferred substrate for ubiquitination and degradation by the proteasome pathway. Involved in regulation of circadian clock.	"CKB4"		casein kinase II beta subunit 4	casein kinase II beta subunit 4 (CKB4)%3B CONTAINS InterPro DOMAIN/s: Casein kinase II%2C regulatory subunit%2C alpha-helical (InterPro:IPR016149)%2C Casein kinase II%2C regulatory subunit%2C beta-sheet (InterPro:IPR016150)%2C Casein kinase II%2C regulatory subunit (InterPro:IPR000704)%3B BEST Arabidopsis thaliana protein match is: casein kinase II beta chain 3 (TAIR:AT3G60250.1)%3B Has 1093 Blast hits to 1091 proteins in 222 species: Archae - 0%3B Bacteria - 0%3B Metazoa - 429%3B Fungi - 285%3B Plants - 156%3B Viruses - 0%3B Other Eukaryotes - 223 (source: NCBI BLink).	VIT_02s0012g00080	100	3.4e-157	551.2	1-to-1		"CKB1"	"CKB1"	77.4436	"CKB1"	77.4436		"CKB4"
VvCabSauv08_P0002F.ver1.0.g277410	3.98541	3.94677	3.99317	3.98007	3.63865	3.24103	3.61834	4.00649	4.07932	3.87344	4.22145	4.16557	3.22856	2.57811	3.27631	3.61847	3.48671	3.65611	4.12218	3.70314	2.20088	4.37442	4.21978	4.21385	0.111701	1.24169	coiled-coil domain-containing 97	C:GO:0005634, C:GO:0005777, P:GO:0009791, P:GO:0008152, C:GO:0016020, P:GO:0016043, P:GO:0030154, P:GO:0009653, C:GO:0005576, P:GO:0006810, P:GO:0006950	C:nucleus, C:peroxisome, P:post-embryonic development, P:metabolic process, C:membrane, P:cellular component organization, P:cell differentiation, P:anatomical structure morphogenesis, C:extracellular region, P:transport, P:response to stress	0	0	Coil (COILS), IPR032675 (G3DSA:3.80.10.GENE3D), IPR018613 (PFAM), mobidb-lite (MOBIDB_LITE), PTHR31840 (PANTHER)	no GO terms	no GO terms	AT5G47090.1	58.4	6.3e-58	222.2	1-to-many	AT5G47090.2	AT5G47090.1	coiled-coil protein					unknown protein%3B CONTAINS InterPro DOMAIN/s: Protein of unknown function DUF2052%2C coiled-coil (InterPro:IPR018613)%3B Has 30201 Blast hits to 17322 proteins in 780 species: Archae - 12%3B Bacteria - 1396%3B Metazoa - 17338%3B Fungi - 3422%3B Plants - 5037%3B Viruses - 0%3B Other Eukaryotes - 2996 (source: NCBI BLink).	VIT_02s0012g00030	96.7	6.3e-102	367.5	1-to-1				59.7668		59.7668
VvCabSauv08_P0002F.ver1.0.g277420	3.82446	3.34495	3.78922	3.61985	3.44353	3.41341	3.92592	3.57632	3.58949	3.10341	3.80027	4.05115	3.5416	3.55694	3.59067	3.6969	3.6604	3.77087	3.86069	3.65267	3.99107	3.78254	3.81905	3.39082	-0.0012661	0.101071	plant K14A3-4	0	0	0	0	Coil (COILS), mobidb-lite (MOBIDB_LITE), mobidb-lite (MOBIDB_LITE), PTHR12395 (PANTHER), CYTOPLASMIC_DOMAIN (PHOBIUS), TRANSMEMBRANE (PHOBIUS), CYTOPLASMIC_DOMAIN (PHOBIUS), CYTOPLASMIC_DOMAIN (PHOBIUS), TRANSMEMBRANE (PHOBIUS), TRANSMEMBRANE (PHOBIUS), NON_CYTOPLASMIC_DOMAIN (PHOBIUS), CYTOPLASMIC_DOMAIN (PHOBIUS), NON_CYTOPLASMIC_DOMAIN (PHOBIUS), CYTOPLASMIC_DOMAIN (PHOBIUS), NON_CYTOPLASMIC_DOMAIN (PHOBIUS), TRANSMEMBRANE (PHOBIUS), CYTOPLASMIC_DOMAIN (PHOBIUS), TRANSMEMBRANE (PHOBIUS), TRANSMEMBRANE (PHOBIUS), CYTOPLASMIC_DOMAIN (PHOBIUS), NON_CYTOPLASMIC_DOMAIN (PHOBIUS), NON_CYTOPLASMIC_DOMAIN (PHOBIUS), TRANSMEMBRANE (PHOBIUS), CYTOPLASMIC_DOMAIN (PHOBIUS), TRANSMEMBRANE (PHOBIUS), TRANSMEMBRANE (PHOBIUS), TRANSMEMBRANE (PHOBIUS), TRANSMEMBRANE (PHOBIUS), TRANSMEMBRANE (PHOBIUS), TRANSMEMBRANE (PHOBIUS), TRANSMEMBRANE (PHOBIUS), CYTOPLASMIC_DOMAIN (PHOBIUS), NON_CYTOPLASMIC_DOMAIN (PHOBIUS), CYTOPLASMIC_DOMAIN (PHOBIUS), NON_CYTOPLASMIC_DOMAIN (PHOBIUS), CYTOPLASMIC_DOMAIN (PHOBIUS), NON_CYTOPLASMIC_DOMAIN (PHOBIUS), CYTOPLASMIC_DOMAIN (PHOBIUS), NON_CYTOPLASMIC_DOMAIN (PHOBIUS), CYTOPLASMIC_DOMAIN (PHOBIUS), NON_CYTOPLASMIC_DOMAIN (PHOBIUS), CYTOPLASMIC_DOMAIN (PHOBIUS), TRANSMEMBRANE (PHOBIUS), TRANSMEMBRANE (PHOBIUS), CYTOPLASMIC_DOMAIN (PHOBIUS), TRANSMEMBRANE (PHOBIUS), NON_CYTOPLASMIC_DOMAIN (PHOBIUS), TRANSMEMBRANE (PHOBIUS), TRANSMEMBRANE (PHOBIUS), TRANSMEMBRANE (PHOBIUS), TRANSMEMBRANE (PHOBIUS), TRANSMEMBRANE (PHOBIUS), NON_CYTOPLASMIC_DOMAIN (PHOBIUS), TRANSMEMBRANE (PHOBIUS), CYTOPLASMIC_DOMAIN (PHOBIUS), TRANSMEMBRANE (PHOBIUS), NON_CYTOPLASMIC_DOMAIN (PHOBIUS), NON_CYTOPLASMIC_DOMAIN (PHOBIUS), NON_CYTOPLASMIC_DOMAIN (PHOBIUS), NON_CYTOPLASMIC_DOMAIN (PHOBIUS), NON_CYTOPLASMIC_DOMAIN (PHOBIUS), NON_CYTOPLASMIC_DOMAIN (PHOBIUS), TRANSMEMBRANE (PHOBIUS), NON_CYTOPLASMIC_DOMAIN (PHOBIUS), TRANSMEMBRANE (PHOBIUS), TRANSMEMBRANE (PHOBIUS), CYTOPLASMIC_DOMAIN (PHOBIUS), CYTOPLASMIC_DOMAIN (PHOBIUS), TRANSMEMBRANE (PHOBIUS), TRANSMEMBRANE (PHOBIUS), TRANSMEMBRANE (PHOBIUS), CYTOPLASMIC_DOMAIN (PHOBIUS), CYTOPLASMIC_DOMAIN (PHOBIUS), TRANSMEMBRANE (PHOBIUS), TRANSMEMBRANE (PHOBIUS), TRANSMEMBRANE (PHOBIUS), TRANSMEMBRANE (PHOBIUS), TRANSMEMBRANE (PHOBIUS), TRANSMEMBRANE (PHOBIUS), NON_CYTOPLASMIC_DOMAIN (PHOBIUS), TRANSMEMBRANE (PHOBIUS), TRANSMEMBRANE (PHOBIUS), TRANSMEMBRANE (PHOBIUS), TMhelix (TMHMM), TMhelix (TMHMM), TMhelix (TMHMM), TMhelix (TMHMM), TMhelix (TMHMM), TMhelix (TMHMM), TMhelix (TMHMM), TMhelix (TMHMM), TMhelix (TMHMM), TMhelix (TMHMM), TMhelix (TMHMM), TMhelix (TMHMM), TMhelix (TMHMM), TMhelix (TMHMM), TMhelix (TMHMM), TMhelix (TMHMM), TMhelix (TMHMM), TMhelix (TMHMM), TMhelix (TMHMM), TMhelix (TMHMM), TMhelix (TMHMM), TMhelix (TMHMM), TMhelix (TMHMM), TMhelix (TMHMM), TMhelix (TMHMM), TMhelix (TMHMM), TMhelix (TMHMM), TMhelix (TMHMM), TMhelix (TMHMM), TMhelix (TMHMM), TMhelix (TMHMM), TMhelix (TMHMM), TMhelix (TMHMM), TMhelix (TMHMM)	no GO terms	no GO terms	AT4G17620.1	80.8	1.2e-172	604.4	1-to-1		AT4G17620.1	glycine-rich protein					glycine-rich protein%3B FUNCTIONS IN: molecular_function unknown%3B INVOLVED IN: biological_process unknown%3B LOCATED IN: chloroplast%3B EXPRESSED IN: 25 plant structures%3B EXPRESSED DURING: 15 growth stages%3B CONTAINS InterPro DOMAIN/s: RAI1 like (InterPro:IPR013961)%3B Has 30201 Blast hits to 17322 proteins in 780 species: Archae - 12%3B Bacteria - 1396%3B Metazoa - 17338%3B Fungi - 3422%3B Plants - 5037%3B Viruses - 0%3B Other Eukaryotes - 2996 (source: NCBI BLink).	VIT_02s0012g00020	99.7	2e-211	732.3	1-to-1
VvCabSauv08_P0002F.ver1.0.g277430	0	0.668086	0.939632	0.694166	1.00626	0	0	1.16498	0	0.616516	0.970914	0	1.14088	0	1.35194	0.915336	0	0.986123	0.719866	0.454865	0	0	1.42521	1.03401	-0.0067629	-0.0111962	SIGNAL_PEPTIDE_H_REGION (PHOBIUS), SIGNAL_PEPTIDE (PHOBIUS), NON_CYTOPLASMIC_DOMAIN (PHOBIUS), SIGNAL_PEPTIDE_C_REGION (PHOBIUS), SIGNAL_PEPTIDE_N_REGION (PHOBIUS), SignalP-noTM (SIGNALP_EUK)	P:GO:0009058, F:GO:0016740, P:GO:0006259	P:biosynthetic process, F:transferase activity, P:DNA metabolic process	EC:2.7.7.49	RNA-directed DNA polymerase	SIGNAL_PEPTIDE_H_REGION (PHOBIUS), SIGNAL_PEPTIDE (PHOBIUS), NON_CYTOPLASMIC_DOMAIN (PHOBIUS), SIGNAL_PEPTIDE_C_REGION (PHOBIUS), SIGNAL_PEPTIDE_N_REGION (PHOBIUS), SignalP-noTM (SIGNALP_EUK)	no GO terms	no GO terms														VIT_02s0012g00010	90.2	1.1e-16	82.8	1-to-1
VvCabSauv08_P0002F.ver1.0.g277440	0	0	0	0	0	0	0	0	0	0	0	0	0	0	0	0	0	0	0	0	0	0	0	0	0	0	mobidb-lite (MOBIDB_LITE)	C:GO:0009536	C:plastid	0	0	mobidb-lite (MOBIDB_LITE)	no GO terms	no GO terms														VIT_15s0046g03300	89.4	2.2e-17	84.7	1-to-1
VvCabSauv08_P0002F.ver1.0.g277450	0	0	0	0	0	0	0	0	0	0	0	0	0	0	0	0	0	0	0	0	0	0	0	0	0	0	hypothetical protein CARUB_v10000748mg	0	0	0	0	no IPS match	no IPS match	no IPS match														VIT_03s0167g00180	58.4	7.2e-25	112.1	1-to-1
VvCabSauv08_P0002F.ver1.0.g277460	0	0	0	0	0.50159	0	0	0	0.453278	0	0	0	0	0	0	0	0	0.572484	0	0	0	0	0	0	0	0	MAIN-LIKE 1-like isoform X2	0	0	0	0	PTHR12606:SF50 (PANTHER), PTHR12606 (PANTHER), CYTOPLASMIC_DOMAIN (PHOBIUS), NON_CYTOPLASMIC_DOMAIN (PHOBIUS), TRANSMEMBRANE (PHOBIUS)	no GO terms	no GO terms														VIT_03s0088g01270	96.9	1.3e-105	379.4	1-to-1
VvCabSauv08_P0002F.ver1.0.g277490	0.796533	1.16254	0.745531	0.519868	0.779725	1.11336	1.16189	1.33873	0.965529	0.663319	0.573245	1.13692	0.601775	0.535252	0	0.506366	0.711909	0.847594	0.871612	1.3272	0.20106	1.15247	1.03971	0.904144	-0.110371	0.653099	hypothetical protein MTR_5g095330	F:GO:0003676	F:nucleic acid binding	0	0	mobidb-lite (MOBIDB_LITE), SignalP-TM (SIGNALP_GRAM_POSITIVE)	no GO terms	no GO terms														VIT_00s2704g00010	97	2.9e-221	764.6	1-to-1
VvCabSauv08_P0002F.ver1.0.g277500	0	0	0.282373	0	0.323159	0	0	0	0.508286	0	0.295865	0	0	0	0	0	0	0	0	0	0	0	0	0	0.00449728	0	pentatricopeptide repeat-containing At4g17616 isoform X1	C:GO:0005886	C:plasma membrane	0	0	PTHR24015 (PANTHER), PTHR24015:SF1230 (PANTHER)	no GO terms	no GO terms	AT4G17616.1	51.7	7.5e-26	114.8	1-to-1		AT4G17616.1	Pentatricopeptide repeat (PPR) superfamily protein					Pentatricopeptide repeat (PPR) superfamily protein%3B FUNCTIONS IN: molecular_function unknown%3B INVOLVED IN: biological_process unknown%3B LOCATED IN: cellular_component unknown%3B CONTAINS InterPro DOMAIN/s: Pentatricopeptide repeat (InterPro:IPR002885)%3B BEST Arabidopsis thaliana protein match is: Pentatricopeptide repeat (PPR) superfamily protein (TAIR:AT1G03100.1)%3B Has 30201 Blast hits to 17322 proteins in 780 species: Archae - 12%3B Bacteria - 1396%3B Metazoa - 17338%3B Fungi - 3422%3B Plants - 5037%3B Viruses - 0%3B Other Eukaryotes - 2996 (source: NCBI BLink).	VIT_00s0790g00010	89.7	2e-38	155.6	1-to-1
VvCabSauv08_P0002F.ver1.0.g277510	3.29042	3.47246	3.16875	3.41875	3.33811	3.40779	3.60592	3.46106	3.09384	2.44827	3.03227	3.16788	3.74597	4.43503	3.61547	3.48024	4.07881	3.77969	3.49246	3.59963	3.51715	3.38416	3.53903	3.10487	-0.427736	-0.589471	cytochrome P450 family	F:GO:0000166, F:GO:0005515, P:GO:0006464, F:GO:0016301	F:nucleotide binding, F:protein binding, P:cellular protein modification process, F:kinase activity	EC:2.7.10, EC:2.7.11, EC:1.3.1.74, EC:2.7.10.2	Transferring phosphorus-containing groups, Transferring phosphorus-containing groups, 2-alkenal reductase (NAD(P)(+)), Non-specific protein-tyrosine kinase	IPR002401 (PRINTS), IPR001128 (PRINTS), IPR001128 (PFAM), G3DSA:1.10.630.10 (GENE3D), PTHR24298 (PANTHER), PTHR24298:SF263 (PANTHER), IPR017972 (PROSITE_PATTERNS), NON_CYTOPLASMIC_DOMAIN (PHOBIUS), CYTOPLASMIC_DOMAIN (PHOBIUS), TRANSMEMBRANE (PHOBIUS), IPR001128 (SUPERFAMILY), TMhelix (TMHMM)	F:GO:0005506, F:GO:0016705, P:GO:0055114, F:GO:0020037	F:iron ion binding, F:oxidoreductase activity, acting on paired donors, with incorporation or reduction of molecular oxygen, P:oxidation-reduction process, F:heme binding	AT4G37370.1	56.1	4e-158	556.2	1-to-1		AT4G37370.1	cytochrome P450%2C family 81%2C subfamily D%2C polypeptide 8	member of CYP81D	"CYP81D8"		cytochrome P450%2C family 81%2C subfamily D%2C polypeptide 8	cytochrome P450%2C family 81%2C subfamily D%2C polypeptide 8 (CYP81D8)%3B FUNCTIONS IN: electron carrier activity%2C monooxygenase activity%2C iron ion binding%2C oxygen binding%2C heme binding%3B INVOLVED IN: response to karrikin%3B LOCATED IN: endoplasmic reticulum%2C plasma membrane%3B EXPRESSED IN: 20 plant structures%3B EXPRESSED DURING: 13 growth stages%3B CONTAINS InterPro DOMAIN/s: Cytochrome P450 (InterPro:IPR001128)%2C Cytochrome P450%2C E-class%2C group I (InterPro:IPR002401)%2C Cytochrome P450%2C conserved site (InterPro:IPR017972)%3B BEST Arabidopsis thaliana protein match is: cytochrome P450%2C family 81%2C subfamily D%2C polypeptide 3 (TAIR:AT4G37340.1)%3B Has 35915 Blast hits to 35767 proteins in 1837 species: Archae - 61%3B Bacteria - 5629%3B Metazoa - 11821%3B Fungi - 7460%3B Plants - 9456%3B Viruses - 3%3B Other Eukaryotes - 1485 (source: NCBI BLink).	VIT_00s0790g00020	95.6	1e-293	1005.7	1-to-1				48.8414		48.8414		"CYP81D8"
VvCabSauv08_P0002F.ver1.0.g277520	0.584151	0.795479	0.834346	1.02262	0.763976	1.32703	0.897178	1.1419	0.758689	0.983697	1.0996	1.33523	1.08051	1.20015	1.30443	1.0857	1.01836	1.13879	1.15675	1.07993	0.923107	1.55429	1.46254	1.32303	0.401519	0.251593	pentatricopeptide repeat-containing At4g17616 isoform X1	F:GO:0000166, P:GO:0006464, F:GO:0016301	F:nucleotide binding, P:cellular protein modification process, F:kinase activity	EC:2.7.10, EC:2.7.11, EC:2.7.10.2	Transferring phosphorus-containing groups, Transferring phosphorus-containing groups, Non-specific protein-tyrosine kinase	IPR002885 (PFAM), IPR002885 (TIGRFAM), G3DSA:3.30.2320.10 (GENE3D), IPR002885 (PFAM), PTHR24015:SF1230 (PANTHER), PTHR24015 (PANTHER), IPR002885 (PROSITE_PROFILES)	no GO terms	no GO terms	AT4G17616.1	52.1	5.1e-180	629.4	1-to-1		AT4G17616.1	Pentatricopeptide repeat (PPR) superfamily protein					Pentatricopeptide repeat (PPR) superfamily protein%3B FUNCTIONS IN: molecular_function unknown%3B INVOLVED IN: biological_process unknown%3B LOCATED IN: cellular_component unknown%3B CONTAINS InterPro DOMAIN/s: Pentatricopeptide repeat (InterPro:IPR002885)%3B BEST Arabidopsis thaliana protein match is: Pentatricopeptide repeat (PPR) superfamily protein (TAIR:AT1G03100.1)%3B Has 30201 Blast hits to 17322 proteins in 780 species: Archae - 12%3B Bacteria - 1396%3B Metazoa - 17338%3B Fungi - 3422%3B Plants - 5037%3B Viruses - 0%3B Other Eukaryotes - 2996 (source: NCBI BLink).	VIT_00s0369g00050	77.3	9.1e-189	657.5	1-to-1				47.7387		47.7387
VvCabSauv08_P0002F.ver1.0.g277530	0	0	0.0709526	0	0	0	0.075701	0.135091	0.0749917	0.105582	0.0745438	0.0845242	0.18803	0	0.146163	0	0	0.148056	0	0	0	0.0772635	0	0.303265	0.0645657	0.0154454	serine threonine- phosphatase 7 isoform X1	0	0	0	0	Coil (COILS), IPR029052 (G3DSA:3.60.21.GENE3D), mobidb-lite (MOBIDB_LITE), PTHR11668 (PANTHER), PTHR11668:SF371 (PANTHER), TRANSMEMBRANE (PHOBIUS), CYTOPLASMIC_DOMAIN (PHOBIUS), NON_CYTOPLASMIC_DOMAIN (PHOBIUS), IPR029052 (SUPERFAMILY), TMhelix (TMHMM), TMhelix (TMHMM)	no GO terms	no GO terms	AT5G63870.1	35.5	5.3e-40	163.7	1-to-many	AT5G63870.2	AT5G63870.1	serine/threonine phosphatase 7	Encodes a nuclear localized serine/threonine phosphatase that appears to be regulated by redox activity and is a positive regulator of cryptochrome mediated blue light signalling.	"PP7"	ATPP7	serine/threonine phosphatase 7	serine/threonine phosphatase 7 (PP7)%3B CONTAINS InterPro DOMAIN/s: Metallophosphoesterase (InterPro:IPR004843)%2C Serine/threonine-specific protein phosphatase/bis(5-nucleosyl)-tetraphosphatase (InterPro:IPR006186)%3B BEST Arabidopsis thaliana protein match is: hydrolases%3Bprotein serine/threonine phosphatases (TAIR:AT1G48120.1)%3B Has 35333 Blast hits to 34131 proteins in 2444 species: Archae - 798%3B Bacteria - 22429%3B Metazoa - 974%3B Fungi - 991%3B Plants - 531%3B Viruses - 0%3B Other Eukaryotes - 9610 (source: NCBI BLink).	VIT_09s0002g04770	47.3	1.6e-91	334	1-to-1								"PP7"
VvCabSauv08_P0002F.ver1.0.g277540	0	0	0	0	0	0	0	0	0	0	0	0	0	0	0	0	0	0	0	0	0	0	0	0	0	0	MAIN-LIKE 2-like isoform X1	P:GO:0009056, P:GO:0007165, P:GO:0006464, C:GO:0005783, P:GO:0009058, C:GO:0005576, P:GO:0006139, P:GO:0006810, F:GO:0005102, P:GO:0006950, C:GO:0005886, F:GO:0003677, C:GO:0005768, C:GO:0005739, P:GO:0016043	P:catabolic process, P:signal transduction, P:cellular protein modification process, C:endoplasmic reticulum, P:biosynthetic process, C:extracellular region, P:nucleobase-containing compound metabolic process, P:transport, F:receptor binding, P:response to stress, C:plasma membrane, F:DNA binding, C:endosome, C:mitochondrion, P:cellular component organization	0	0	no IPS match	no IPS match	no IPS match	AT2G04865.1	46.7	2.4e-06	48.9	1-to-many	AT2G04865.2	AT2G04865.1	Aminotransferase-like%2C plant mobile domain family protein			MAIL2,MAIN-LIKE 2		Aminotransferase-like%2C plant mobile domain family protein%3B CONTAINS InterPro DOMAIN/s: Aminotransferase-like%2C plant mobile domain (InterPro:IPR019557)%3B BEST Arabidopsis thaliana protein match is: Aminotransferase-like%2C plant mobile domain family protein (TAIR:AT2G25010.1)%3B Has 30201 Blast hits to 17322 proteins in 780 species: Archae - 12%3B Bacteria - 1396%3B Metazoa - 17338%3B Fungi - 3422%3B Plants - 5037%3B Viruses - 0%3B Other Eukaryotes - 2996 (source: NCBI BLink).	VIT_09s0002g04770	58.1	1.4e-13	72	1-to-1
VvCabSauv08_P0002F.ver1.0.g277550	5.07838	5.26034	5.22072	5.43852	5.22877	5.59672	5.50482	5.65035	5.48918	5.28668	5.45015	5.80171	4.67409	4.6878	5.01329	4.69949	4.69091	4.58544	5.07636	4.4598	5.2334	5.09056	4.45681	4.826	0.326366	-0.000604906	calcineurin B 1	F:GO:0005488	F:binding	0	0	PR00450 (PRINTS), IPR002048 (SMART), G3DSA:1.10.238.10 (GENE3D), IPR002048 (PFAM), PTHR23056 (PANTHER), PTHR23056:SF78 (PANTHER), IPR018247 (PROSITE_PATTERNS), IPR002048 (PROSITE_PROFILES), IPR002048 (CDD), IPR011992 (SUPERFAMILY)	F:GO:0005509	F:calcium ion binding	AT4G17615.1	86.9	5.7e-103	371.7	1-to-many	AT4G17615.4,AT4G17615.5	AT4G17615.1	calcineurin B-like protein 1	Member of AtCBL (Calcineurin B-like Calcium Sensor Proteins) family. Protein level is increased upon high salt%2C mannitol%2C and cold stresses. CBL1 interacts with CIPK23 and recruits the kinase to the plasma membrane where the substrate(s) of CIPK23 may reside. CBL1 localization is regulated by protein modification including myristolation and acylation.	"CBL1"	ATCBL1,ARABIDOPSIS THALIANA CALCINEURIN B-LIKE PROTEIN,SCABP5,SOS3-LIKE CALCIUM BINDING PROTEIN 5	calcineurin B-like protein 1	calcineurin B-like protein 1 (CBL1)%3B FUNCTIONS IN: calcium ion binding%3B INVOLVED IN: in 9 processes%3B LOCATED IN: plasma membrane%2C cytoplasm%3B EXPRESSED IN: 28 plant structures%3B EXPRESSED DURING: 14 growth stages%3B CONTAINS InterPro DOMAIN/s: EF-Hand 1%2C calcium-binding site (InterPro:IPR018247)%2C Calcineurin B protein (InterPro:IPR015757)%2C Recoverin (InterPro:IPR001125)%2C EF-HAND 2 (InterPro:IPR018249)%2C EF-hand-like domain (InterPro:IPR011992)%2C Calcium-binding EF-hand (InterPro:IPR002048)%3B BEST Arabidopsis thaliana protein match is: calcineurin B-like protein 9 (TAIR:AT5G47100.1)%3B Has 30201 Blast hits to 17322 proteins in 780 species: Archae - 12%3B Bacteria - 1396%3B Metazoa - 17338%3B Fungi - 3422%3B Plants - 5037%3B Viruses - 0%3B Other Eukaryotes - 2996 (source: NCBI BLink).	VIT_02s0236g00140	100	1.6e-117	419.1	1-to-1		"CBL9"	"CBL9"	85.9155	"CBL9"	85.9155		"CBL1"
VvCabSauv08_P0002F.ver1.0.g277590	0.902886	0.807385	1.10075	1.29936	1.01647	1.33438	0	0	0.703131	0	0.65844	1.5118	0	0.848345	0	0.533623	0	0.558914	0.395959	0.496381	0	0.58284	1.20138	0	-0.213593	0.311958	hypothetical protein POPTR_0003s08230g	0	0	0	0	IPR016140 (PFAM), G3DSA:1.10.110.10 (GENE3D), PTHR33286:SF11 (PANTHER), PTHR33286 (PANTHER), SIGNAL_PEPTIDE_N_REGION (PHOBIUS), SIGNAL_PEPTIDE_H_REGION (PHOBIUS), SIGNAL_PEPTIDE_C_REGION (PHOBIUS), SIGNAL_PEPTIDE (PHOBIUS), NON_CYTOPLASMIC_DOMAIN (PHOBIUS), SignalP-noTM (SIGNALP_EUK), IPR016140 (SUPERFAMILY)	no GO terms	no GO terms	AT5G56480.1	28.7	2.1e-08	56.6	1-to-1		AT5G56480.1	Bifunctional inhibitor/lipid-transfer protein/seed storage 2S albumin superfamily protein			AtEND2,END2,END1-LIKE 2		Bifunctional inhibitor/lipid-transfer protein/seed storage 2S albumin superfamily protein%3B FUNCTIONS IN: lipid binding%3B INVOLVED IN: lipid transport%3B LOCATED IN: endomembrane system%3B EXPRESSED IN: central cell%3B CONTAINS InterPro DOMAIN/s: Bifunctional inhibitor/plant lipid transfer protein/seed storage (InterPro:IPR016140)%2C Plant lipid transfer protein/seed storage/trypsin-alpha amylase inhibitor (InterPro:IPR003612)%3B BEST Arabidopsis thaliana protein match is: Bifunctional inhibitor/lipid-transfer protein/seed storage 2S albumin superfamily protein (TAIR:AT1G32280.1)%3B Has 1807 Blast hits to 1807 proteins in 277 species: Archae - 0%3B Bacteria - 0%3B Metazoa - 736%3B Fungi - 347%3B Plants - 385%3B Viruses - 0%3B Other Eukaryotes - 339 (source: NCBI BLink).	VIT_02s0236g00090	100	1.9e-61	231.9	1-to-1
VvCabSauv08_P0002F.ver1.0.g277600	0	0	0	0	0	0	0	0	0	0	0	0	0	0.416541	0	0	0	0	0	0	0	0	0	0	0	-0.138847	Bifunctional inhibitor lipid-transfer seed storage 2S albumin superfamily	0	0	0	0	G3DSA:1.10.110.10 (GENE3D), IPR016140 (PFAM), PTHR33286 (PANTHER), PTHR33286:SF11 (PANTHER), NON_CYTOPLASMIC_DOMAIN (PHOBIUS), SIGNAL_PEPTIDE_C_REGION (PHOBIUS), SIGNAL_PEPTIDE (PHOBIUS), SIGNAL_PEPTIDE_N_REGION (PHOBIUS), SIGNAL_PEPTIDE_H_REGION (PHOBIUS), SignalP-TM (SIGNALP_GRAM_POSITIVE), SignalP-noTM (SIGNALP_EUK), IPR016140 (SUPERFAMILY)	no GO terms	no GO terms	AT4G33550.1	25	9.8e-08	54.7	1-to-1		AT4G33550.1	Bifunctional inhibitor/lipid-transfer protein/seed storage 2S albumin superfamily protein					Bifunctional inhibitor/lipid-transfer protein/seed storage 2S albumin superfamily protein%3B FUNCTIONS IN: lipid binding%3B INVOLVED IN: lipid transport%3B LOCATED IN: endomembrane system%3B EXPRESSED IN: 15 plant structures%3B EXPRESSED DURING: 6 growth stages%3B CONTAINS InterPro DOMAIN/s: Bifunctional inhibitor/plant lipid transfer protein/seed storage (InterPro:IPR016140)%2C Plant lipid transfer protein/seed storage/trypsin-alpha amylase inhibitor (InterPro:IPR003612)%3B BEST Arabidopsis thaliana protein match is: Bifunctional inhibitor/lipid-transfer protein/seed storage 2S albumin superfamily protein (TAIR:AT4G30880.1)%3B Has 177 Blast hits to 177 proteins in 20 species: Archae - 0%3B Bacteria - 0%3B Metazoa - 0%3B Fungi - 0%3B Plants - 177%3B Viruses - 0%3B Other Eukaryotes - 0 (source: NCBI BLink).	VIT_02s0236g00100	63.2	8.4e-35	143.7	1-to-1
VvCabSauv08_P0002F.ver1.0.g277610	0	0.782753	0	0.695665	0	0.725327	0.356032	0.579181	0	0	0	0	0	0	0	0	0	0	0	0	0	0	0	0	-0.260918	0	Bifunctional inhibitor lipid-transfer seed storage 2S albumin superfamily	0	0	0	0	IPR016140 (PFAM), G3DSA:1.10.110.10 (GENE3D), PTHR33286:SF11 (PANTHER), PTHR33286 (PANTHER), CYTOPLASMIC_DOMAIN (PHOBIUS), TRANSMEMBRANE (PHOBIUS), SIGNAL_PEPTIDE_H_REGION (PHOBIUS), NON_CYTOPLASMIC_DOMAIN (PHOBIUS), SIGNAL_PEPTIDE_C_REGION (PHOBIUS), TRANSMEMBRANE (PHOBIUS), TRANSMEMBRANE (PHOBIUS), SIGNAL_PEPTIDE_N_REGION (PHOBIUS), TRANSMEMBRANE (PHOBIUS), NON_CYTOPLASMIC_DOMAIN (PHOBIUS), SIGNAL_PEPTIDE (PHOBIUS), CYTOPLASMIC_DOMAIN (PHOBIUS), TRANSMEMBRANE (PHOBIUS), CYTOPLASMIC_DOMAIN (PHOBIUS), NON_CYTOPLASMIC_DOMAIN (PHOBIUS), IPR016140 (SUPERFAMILY), IPR016140 (SUPERFAMILY), IPR016140 (SUPERFAMILY), IPR016140 (SUPERFAMILY), IPR016140 (SUPERFAMILY), TMhelix (TMHMM)	no GO terms	no GO terms	AT5G56480.1	39	5.7e-06	51.2	1-to-1		AT5G56480.1	Bifunctional inhibitor/lipid-transfer protein/seed storage 2S albumin superfamily protein			AtEND2,END2,END1-LIKE 2		Bifunctional inhibitor/lipid-transfer protein/seed storage 2S albumin superfamily protein%3B FUNCTIONS IN: lipid binding%3B INVOLVED IN: lipid transport%3B LOCATED IN: endomembrane system%3B EXPRESSED IN: central cell%3B CONTAINS InterPro DOMAIN/s: Bifunctional inhibitor/plant lipid transfer protein/seed storage (InterPro:IPR016140)%2C Plant lipid transfer protein/seed storage/trypsin-alpha amylase inhibitor (InterPro:IPR003612)%3B BEST Arabidopsis thaliana protein match is: Bifunctional inhibitor/lipid-transfer protein/seed storage 2S albumin superfamily protein (TAIR:AT1G32280.1)%3B Has 1807 Blast hits to 1807 proteins in 277 species: Archae - 0%3B Bacteria - 0%3B Metazoa - 736%3B Fungi - 347%3B Plants - 385%3B Viruses - 0%3B Other Eukaryotes - 339 (source: NCBI BLink).	VIT_02s0236g00070	91.5	2.2e-73	274.2	1-to-1
VvCabSauv08_P0002F.ver1.0.g277630	1.97331	1.95218	2.15599	2.23833	2.17646	1.75646	1.88036	2.56207	2.25863	2.14967	2.1241	2.08838	1.78606	2.15888	1.94752	1.75217	1.85328	1.67888	2.03853	1.60232	1.85311	2.24188	1.76046	2.01	0.093554	0.0399609	DNA repair endonuclease UVH1	F:GO:0003677, C:GO:0016020, F:GO:0004518, P:GO:0006629, P:GO:0006464, P:GO:0009058, F:GO:0016740	F:DNA binding, C:membrane, F:nuclease activity, P:lipid metabolic process, P:cellular protein modification process, P:biosynthetic process, F:transferase activity	EC:2.7.7.41, EC:5.2.1.8	Phosphatidate cytidylyltransferase, Peptidylprolyl isomerase	Coil (COILS), Coil (COILS), IPR006166 (SMART), IPR002130 (PFAM), G3DSA:1.10.150.20 (GENE3D), IPR006166 (PFAM), G3DSA:3.40.50.10130 (GENE3D), G3DSA:3.50.4.10 (GENE3D), IPR029000 (G3DSA:2.40.100.GENE3D), mobidb-lite (MOBIDB_LITE), mobidb-lite (MOBIDB_LITE), mobidb-lite (MOBIDB_LITE), mobidb-lite (MOBIDB_LITE), PTHR10150 (PANTHER), TRANSMEMBRANE (PHOBIUS), CYTOPLASMIC_DOMAIN (PHOBIUS), NON_CYTOPLASMIC_DOMAIN (PHOBIUS), PS51257 (PROSITE_PROFILES), IPR010994 (SUPERFAMILY), IPR011335 (SUPERFAMILY), IPR029000 (SUPERFAMILY), TMhelix (TMHMM)	F:GO:0003677, F:GO:0003755, F:GO:0004518, P:GO:0000413, P:GO:0006457	F:DNA binding, F:peptidyl-prolyl cis-trans isomerase activity, F:nuclease activity, P:protein peptidyl-prolyl isomerization, P:protein folding	AT5G41150.1	64.8	0	1140.6	1-to-1		AT5G41150.1	Restriction endonuclease%2C type II-like superfamily protein	Confers resistance to UV radiation. Homolog of the human xeroderma pigmentosum group F DNA repair and yeast Rad1 proteins	"UVH1"	ATRAD1,RAD1	ULTRAVIOLET HYPERSENSITIVE 1	ULTRAVIOLET HYPERSENSITIVE 1 (UVH1)%3B CONTAINS InterPro DOMAIN/s: ERCC4 domain (InterPro:IPR006166)%2C Restriction endonuclease%2C type II-like (InterPro:IPR011335)%2C DNA repair nuclease%2C XPF-type/Helicase (InterPro:IPR020819)%3B Has 1807 Blast hits to 1807 proteins in 277 species: Archae - 0%3B Bacteria - 0%3B Metazoa - 736%3B Fungi - 347%3B Plants - 385%3B Viruses - 0%3B Other Eukaryotes - 339 (source: NCBI BLink).	VIT_00s0591g00010	99.6	0	2469.9	1-to-1		"UVH1"	"UVH1"	49.3958	"UVH1"	49.3958		"UVH1"
VvCabSauv08_P0002F.ver1.0.g277640	2.58884	2.5777	2.54538	2.99125	2.9095	3.13624	3.28888	3.17707	3.00957	2.61505	2.8763	2.86319	2.4406	2.88318	2.71135	2.80273	2.19181	2.30148	2.7698	2.54418	2.61915	2.20978	2.09889	2.21921	0.214208	-0.502415	phospho-2-dehydro-3-deoxyheptonate aldolase chloroplastic-like	P:GO:0009058, F:GO:0016740, P:GO:0009987	P:biosynthetic process, F:transferase activity, P:cellular process	EC:2.5.1.54	3-deoxy-7-phosphoheptulonate synthase	IPR013785 (G3DSA:3.20.20.GENE3D), IPR002480 (PFAM), IPR002480 (TIGRFAM), PTHR21337:SF9 (PANTHER), IPR002480 (PANTHER), CYTOPLASMIC_DOMAIN (PHOBIUS), CYTOPLASMIC_DOMAIN (PHOBIUS), TRANSMEMBRANE (PHOBIUS), CYTOPLASMIC_DOMAIN (PHOBIUS), TRANSMEMBRANE (PHOBIUS), NON_CYTOPLASMIC_DOMAIN (PHOBIUS), NON_CYTOPLASMIC_DOMAIN (PHOBIUS), TRANSMEMBRANE (PHOBIUS), CYTOPLASMIC_DOMAIN (PHOBIUS), TRANSMEMBRANE (PHOBIUS), TRANSMEMBRANE (PHOBIUS), NON_CYTOPLASMIC_DOMAIN (PHOBIUS), NON_CYTOPLASMIC_DOMAIN (PHOBIUS), TRANSMEMBRANE (PHOBIUS), TRANSMEMBRANE (PHOBIUS), SSF51569 (SUPERFAMILY), TMhelix (TMHMM), TMhelix (TMHMM), TMhelix (TMHMM), TMhelix (TMHMM), TMhelix (TMHMM), TMhelix (TMHMM), TMhelix (TMHMM)	P:GO:0009073, F:GO:0003824, F:GO:0003849	P:aromatic amino acid family biosynthetic process, F:catalytic activity, F:3-deoxy-7-phosphoheptulonate synthase activity	AT4G33510.1	77.3	8e-223	771.9	1-to-1		AT4G33510.1	3-deoxy-d-arabino-heptulosonate 7-phosphate synthase	Enzyme catalyzing the first committed step in aromatic amino acid biosynthesis	"DHS2"	AtDAHP2,DAHP2,3-DEOXY-D-ARABINO-HEPTULOSONATE-7-PHOSPHATE 2	3-deoxy-d-arabino-heptulosonate 7-phosphate synthase	3-deoxy-d-arabino-heptulosonate 7-phosphate synthase (DHS2)%3B FUNCTIONS IN: protein binding%2C 3-deoxy-7-phosphoheptulonate synthase activity%3B INVOLVED IN: chorismate biosynthetic process%2C aromatic amino acid family biosynthetic process%3B LOCATED IN: chloroplast%3B EXPRESSED IN: 25 plant structures%3B EXPRESSED DURING: 15 growth stages%3B CONTAINS InterPro DOMAIN/s: DAHP synthetase%2C class II (InterPro:IPR002480)%3B BEST Arabidopsis thaliana protein match is: Class-II DAHP synthetase family protein (TAIR:AT1G22410.1)%3B Has 3818 Blast hits to 3801 proteins in 685 species: Archae - 0%3B Bacteria - 1238%3B Metazoa - 0%3B Fungi - 112%3B Plants - 173%3B Viruses - 0%3B Other Eukaryotes - 2295 (source: NCBI BLink).	VIT_00s1217g00010	99.8	4.7e-299	1024.2	1-to-1								"DHS2"
VvCabSauv08_P0002F.ver1.0.g277660	0	0	0	0	0	0.0733226	0	0	0	0	0	0	0	0	0	0	0.100652	0	0	0	0	0	0	0	0	0	cationic amino acid transporter chloroplastic-like	P:GO:0009056, P:GO:0007275, P:GO:0006464, P:GO:0009653, C:GO:0005730, F:GO:0004872, C:GO:0005773, F:GO:0004871, P:GO:0006139, C:GO:0005886, F:GO:0005215, F:GO:0003723, P:GO:0016043, P:GO:0030154, F:GO:0016740	P:catabolic process, P:multicellular organism development, P:cellular protein modification process, P:anatomical structure morphogenesis, C:nucleolus, F:receptor activity, C:vacuole, F:signal transducer activity, P:nucleobase-containing compound metabolic process, C:plasma membrane, F:transporter activity, F:RNA binding, P:cellular component organization, P:cell differentiation, F:transferase activity	0	0	IPR002293 (PFAM), IPR002293 (PIRSF), PTHR43243:SF1 (PANTHER), PTHR43243 (PANTHER), NON_CYTOPLASMIC_DOMAIN (PHOBIUS), CYTOPLASMIC_DOMAIN (PHOBIUS), TRANSMEMBRANE (PHOBIUS), NON_CYTOPLASMIC_DOMAIN (PHOBIUS), TRANSMEMBRANE (PHOBIUS), TRANSMEMBRANE (PHOBIUS), NON_CYTOPLASMIC_DOMAIN (PHOBIUS), CYTOPLASMIC_DOMAIN (PHOBIUS), TRANSMEMBRANE (PHOBIUS), TRANSMEMBRANE (PHOBIUS), TRANSMEMBRANE (PHOBIUS), TRANSMEMBRANE (PHOBIUS), NON_CYTOPLASMIC_DOMAIN (PHOBIUS), NON_CYTOPLASMIC_DOMAIN (PHOBIUS), CYTOPLASMIC_DOMAIN (PHOBIUS), TRANSMEMBRANE (PHOBIUS), NON_CYTOPLASMIC_DOMAIN (PHOBIUS), CYTOPLASMIC_DOMAIN (PHOBIUS), CYTOPLASMIC_DOMAIN (PHOBIUS), CYTOPLASMIC_DOMAIN (PHOBIUS), NON_CYTOPLASMIC_DOMAIN (PHOBIUS), TRANSMEMBRANE (PHOBIUS), TRANSMEMBRANE (PHOBIUS), CYTOPLASMIC_DOMAIN (PHOBIUS), CYTOPLASMIC_DOMAIN (PHOBIUS), TRANSMEMBRANE (PHOBIUS), TRANSMEMBRANE (PHOBIUS), TRANSMEMBRANE (PHOBIUS), TRANSMEMBRANE (PHOBIUS), TMhelix (TMHMM), TMhelix (TMHMM), TMhelix (TMHMM), TMhelix (TMHMM), TMhelix (TMHMM), TMhelix (TMHMM), TMhelix (TMHMM), TMhelix (TMHMM), TMhelix (TMHMM), TMhelix (TMHMM), TMhelix (TMHMM), TMhelix (TMHMM), TMhelix (TMHMM)	C:GO:0016020, F:GO:0015171, P:GO:0003333	C:membrane, F:amino acid transmembrane transporter activity, P:amino acid transmembrane transport	AT5G04770.1	51.7	7.7e-158	555.4	1-to-1		AT5G04770.1	cationic amino acid transporter 6	Encodes a member of the cationic amino acid transporter (CAT) subfamily of amino acid polyamine choline transporters. Does not mediate efficient uptake of basic amino acids in yeast or Xenopus systems but can transport neutral and acidic amino acid analogs. Expressed in sink tissues. Induced during infestation of roots by the plant parasitic root-knot nematode%2C Meloidogyne incognita. Localized in the plasma membrane.	"CAT6"	ATCAT6,ARABIDOPSIS THALIANA CATIONIC AMINO ACID TRANSPORTER 6	cationic amino acid transporter 6	cationic amino acid transporter 6 (CAT6)%3B CONTAINS InterPro DOMAIN/s: Cationic amino acid transporter (InterPro:IPR015606)%2C Amino acid/polyamine transporter I (InterPro:IPR002293)%2C Amino acid permease domain (InterPro:IPR004841)%3B BEST Arabidopsis thaliana protein match is: cationic amino acid transporter 7 (TAIR:AT3G10600.1)%3B Has 1807 Blast hits to 1807 proteins in 277 species: Archae - 0%3B Bacteria - 0%3B Metazoa - 736%3B Fungi - 347%3B Plants - 385%3B Viruses - 0%3B Other Eukaryotes - 339 (source: NCBI BLink).	VIT_00s0204g00030	93.6	2.7e-210	728.8	1-to-1								"CAT6"
VvCabSauv08_P0002F.ver1.0.g277670	4.03592	3.75706	3.88995	3.43616	3.59592	3.66187	3.29079	3.56439	3.30166	3.15613	3.42537	3.78124	3.66233	3.70521	3.47475	3.68094	3.61281	3.66509	3.52609	3.42052	3.31116	3.19815	3.24716	2.69008	-0.440064	-0.568964	ureidoglycine aminohydrolase	F:GO:0003723, P:GO:0009058, F:GO:0016740, P:GO:0006139	F:RNA binding, P:biosynthetic process, F:transferase activity, P:nucleobase-containing compound metabolic process	EC:2.4.2.30	NAD(+) ADP-ribosyltransferase	IPR014710 (G3DSA:2.60.120.GENE3D), PTHR34571 (PANTHER), PTHR34571:SF3 (PANTHER), SIGNAL_PEPTIDE (PHOBIUS), SIGNAL_PEPTIDE_C_REGION (PHOBIUS), SIGNAL_PEPTIDE_N_REGION (PHOBIUS), SIGNAL_PEPTIDE_H_REGION (PHOBIUS), NON_CYTOPLASMIC_DOMAIN (PHOBIUS), SignalP-TM (SIGNALP_GRAM_POSITIVE), SignalP-noTM (SIGNALP_EUK), IPR011051 (SUPERFAMILY)	no GO terms	no GO terms	AT4G17050.1	76.8	1.2e-135	480.7	1-to-1		AT4G17050.1	ureidoglycine aminohydrolase	Encodes a protein with ureidoglycine aminohydrolase activity.	"UGLYAH"		ureidoglycine aminohydrolase	ureidoglycine aminohydrolase (UGLYAH)%3B FUNCTIONS IN: ureidoglycine aminohydrolase activity%2C sequence-specific DNA binding transcription factor activity%3B INVOLVED IN: allantoin catabolic process%2C regulation of transcription%3B LOCATED IN: endomembrane system%3B CONTAINS InterPro DOMAIN/s: Cupin 2%2C conserved barrel (InterPro:IPR013096)%2C Cupin%2C RmlC-type (InterPro:IPR011051)%2C RmlC-like jelly roll fold (InterPro:IPR014710)%3B Has 30201 Blast hits to 17322 proteins in 780 species: Archae - 12%3B Bacteria - 1396%3B Metazoa - 17338%3B Fungi - 3422%3B Plants - 5037%3B Viruses - 0%3B Other Eukaryotes - 2996 (source: NCBI BLink).	VIT_00s0204g00040	98.9	1.5e-108	389.8	1-to-1		"UGLYAH"	"UGLYAH"	75.9804	"UGLYAH"	75.9804		"UGLYAH"
VvCabSauv08_P0002F.ver1.0.g277680	0	0.837593	0.90477	0.939525	0.744466	0.513403	0	0	0.506549	0.886616	0	1.19839	0	0.606613	0	0	0	0	0	0	0	0	0.71065	0.417418	0.114214	0.173818	tRNA rRNA methyltransferase ( ) family	P:GO:0007275, P:GO:0009653, C:GO:0005576, F:GO:0004872, P:GO:0006139, F:GO:0004871, F:GO:0005102, P:GO:0006810, P:GO:0040029, C:GO:0005654, P:GO:0006412, F:GO:0000166, P:GO:0009628, F:GO:0003723, P:GO:0009605, P:GO:0008219, C:GO:0016020, P:GO:0030154, P:GO:0016043, C:GO:0005829, P:GO:0016049	P:multicellular organism development, P:anatomical structure morphogenesis, C:extracellular region, F:receptor activity, P:nucleobase-containing compound metabolic process, F:signal transducer activity, F:receptor binding, P:transport, P:regulation of gene expression, epigenetic, C:nucleoplasm, P:translation, F:nucleotide binding, P:response to abiotic stimulus, F:RNA binding, P:response to external stimulus, P:cell death, C:membrane, P:cell differentiation, P:cellular component organization, C:cytosol, P:cell growth	0	0	mobidb-lite (MOBIDB_LITE), PTHR12029 (PANTHER), PTHR12029:SF67 (PANTHER)	no GO terms	no GO terms	AT4G17610.1	53.3	4e-125	446.4	1-to-many	AT4G17610.2	AT4G17610.1	tRNA/rRNA methyltransferase (SpoU) family protein					tRNA/rRNA methyltransferase (SpoU) family protein%3B FUNCTIONS IN: RNA binding%2C RNA methyltransferase activity%3B INVOLVED IN: RNA processing%3B LOCATED IN: endomembrane system%3B EXPRESSED IN: 17 plant structures%3B EXPRESSED DURING: 9 growth stages%3B CONTAINS InterPro DOMAIN/s: tRNA/rRNA methyltransferase%2C SpoU (InterPro:IPR001537)%3B Has 6630 Blast hits to 6614 proteins in 1865 species: Archae - 7%3B Bacteria - 4787%3B Metazoa - 103%3B Fungi - 50%3B Plants - 109%3B Viruses - 0%3B Other Eukaryotes - 1574 (source: NCBI BLink).	VIT_00s0204g00080	99.6	6.5e-276	946.4	1-to-1				50.3185		50.3185
VvCabSauv08_P0002F.ver1.0.g277690	0.980115	1.27706	1.03381	1.20315	1.32476	0.881874	1.02881	1.1983	1.00164	1.23134	1.6551	1.4933	0.626785	0.810455	0.523883	0.6657	0.405757	0.75716	0.82792	0.39594	0.407879	1.14257	0.774167	1.00758	0.36292	0.321067	tRNA rRNA methyltransferase ( ) family	P:GO:0007275, P:GO:0009653, C:GO:0005576, F:GO:0004872, P:GO:0006139, F:GO:0004871, F:GO:0005102, P:GO:0006810, P:GO:0040029, C:GO:0005654, P:GO:0006412, F:GO:0000166, P:GO:0009628, F:GO:0003723, P:GO:0009605, P:GO:0008219, C:GO:0016020, P:GO:0030154, P:GO:0016043, C:GO:0005829, F:GO:0016740, P:GO:0016049	P:multicellular organism development, P:anatomical structure morphogenesis, C:extracellular region, F:receptor activity, P:nucleobase-containing compound metabolic process, F:signal transducer activity, F:receptor binding, P:transport, P:regulation of gene expression, epigenetic, C:nucleoplasm, P:translation, F:nucleotide binding, P:response to abiotic stimulus, F:RNA binding, P:response to external stimulus, P:cell death, C:membrane, P:cell differentiation, P:cellular component organization, C:cytosol, F:transferase activity, P:cell growth	0	0	IPR001537 (PFAM), IPR029026 (G3DSA:3.40.1280.GENE3D), IPR011989 (G3DSA:1.25.10.GENE3D), PTHR12029 (PANTHER), PTHR12029:SF63 (PANTHER), IPR029028 (SUPERFAMILY)	F:GO:0008173, F:GO:0003723, P:GO:0006396	F:RNA methyltransferase activity, F:RNA binding, P:RNA processing	AT4G17610.2	61.3	0	1203.7	1-to-many	AT4G17610.3	AT4G17610.2	tRNA/rRNA methyltransferase (SpoU) family protein						VIT_00s0204g00110	97.4	0	1857	1-to-1				63.9684		63.9684
VvCabSauv08_P0002F.ver1.0.g277700	0.408361	0.786844	0.137813	0.49769	0.231184	0	0.496401	0.698086	0.355745	0	0.696823	0.947305	0.388024	0.776156	0	0.552866	0.195535	0.308205	0.529564	0.367002	0.727808	0.402889	0.808636	0.58664	0.103703	0.211328	subtilisin-like protease	P:GO:0019538, F:GO:0016787	P:protein metabolic process, F:hydrolase activity	EC:3.4.21	Acting on peptide bonds (peptidases)	IPR015500 (PRINTS), IPR000209 (G3DSA:3.40.50.GENE3D), IPR000209 (PFAM), IPR010259 (PFAM), IPR010259 (G3DSA:3.30.70.GENE3D), PTHR10795 (PANTHER), PTHR10795:SF493 (PANTHER), IPR023827 (PROSITE_PATTERNS), IPR023828 (PROSITE_PATTERNS), IPR034197 (CDD), cd02120 (CDD), IPR000209 (SUPERFAMILY)	P:GO:0006508, F:GO:0004252	P:proteolysis, F:serine-type endopeptidase activity	AT2G19170.1	46.7	4.9e-189	659.4	1-to-many	AT2G19170.2	AT2G19170.1	subtilisin-like serine protease 3	Encodes a novel subtilisin-like serine protease.	"SLP3"		subtilisin-like serine protease 3	subtilisin-like serine protease 3 (SLP3)%3B FUNCTIONS IN: serine-type peptidase activity%3B INVOLVED IN: proteolysis%2C negative regulation of catalytic activity%3B LOCATED IN: middle lamella-containing extracellular matrix%3B EXPRESSED IN: 22 plant structures%3B EXPRESSED DURING: 13 growth stages%3B CONTAINS InterPro DOMAIN/s: Protease-associated PA (InterPro:IPR003137)%2C Proteinase inhibitor%2C propeptide (InterPro:IPR009020)%2C Peptidase S8A%2C DUF1034 C-terminal (InterPro:IPR010435)%2C Peptidase S8/S53%2C subtilisin/kexin/sedolisin (InterPro:IPR000209)%2C Peptidase S8%2C subtilisin-related (InterPro:IPR015500)%2C Peptidase S8/S53%2C subtilisin%2C active site (InterPro:IPR022398)%2C Proteinase inhibitor I9%2C subtilisin propeptide (InterPro:IPR010259)%3B BEST Arabidopsis thaliana protein match is: PA-domain containing subtilase family protein (TAIR:AT4G30020.1)%3B Has 7824 Blast hits to 6803 proteins in 1147 species: Archae - 185%3B Bacteria - 4676%3B Metazoa - 73%3B Fungi - 358%3B Plants - 1850%3B Viruses - 0%3B Other Eukaryotes - 682 (source: NCBI BLink).	VIT_11s0103g00550	47.7	1.1e-192	670.6	1-to-1								"SLP3"
VvCabSauv08_P0002F.ver1.0.g277710	0.510693	0.578593	0	0	0.381752	0	0.518845	0.96276	0	0.378038	0.349469	0	1.03967	0.301622	0	0	0	0	0.62503	0.269951	0	0.353398	0	0	-0.120593	-0.329299	hypothetical protein CICLE_v10023888mg	P:GO:0019538, C:GO:0005615, P:GO:0007165, P:GO:0009653, P:GO:0000003, F:GO:0016787	P:protein metabolic process, C:extracellular space, P:signal transduction, P:anatomical structure morphogenesis, P:reproduction, F:hydrolase activity	EC:3.4.21	Acting on peptide bonds (peptidases)	mobidb-lite (MOBIDB_LITE)	no GO terms	no GO terms														VIT_00s0204g00130	95.2	7e-72	267.3	1-to-1
VvCabSauv08_P0002F.ver1.0.g277720	0	0	0	0	0	0	0	0	0	0	0	0	0	0	0	0	0	0	0	0	0	0	0	0	0	0	glutamate dehydrogenase mitochondrial	F:GO:0003824, P:GO:0008152, P:GO:0009987	F:catalytic activity, P:metabolic process, P:cellular process	0	0	IPR006096 (SMART), IPR006097 (PFAM), G3DSA:1.10.285.10 (GENE3D), G3DSA:3.40.50.10860 (GENE3D), IPR006096 (PFAM), PTHR11606 (PANTHER), PTHR11606:SF22 (PANTHER), TRANSMEMBRANE (PHOBIUS), NON_CYTOPLASMIC_DOMAIN (PHOBIUS), CYTOPLASMIC_DOMAIN (PHOBIUS), SSF53223 (SUPERFAMILY), IPR016040 (SUPERFAMILY), TMhelix (TMHMM)	F:GO:0016491, P:GO:0006520, P:GO:0055114	F:oxidoreductase activity, P:cellular amino acid metabolic process, P:oxidation-reduction process	AT5G07440.1	55.5	1.9e-126	450.3	1-to-many	AT5G07440.2	AT5G07440.1	glutamate dehydrogenase 2	Encodes the beta-subunit of the glutamate dehydrogenase. The enzyme is almost exclusively found in the mitochondria of stem and leaf companion cells.	"GDH2"		glutamate dehydrogenase 2	glutamate dehydrogenase 2 (GDH2)%3B FUNCTIONS IN: in 7 functions%3B INVOLVED IN: response to cadmium ion%2C response to salt stress%3B LOCATED IN: mitochondrion%2C plasma membrane%3B EXPRESSED IN: 27 plant structures%3B EXPRESSED DURING: 16 growth stages%3B CONTAINS InterPro DOMAIN/s: Glutamate/phenylalanine/leucine/valine dehydrogenase (InterPro:IPR006095)%2C Glutamate/phenylalanine/leucine/valine dehydrogenase%2C C-terminal (InterPro:IPR006096)%2C Glutamate dehydrogenase (InterPro:IPR014362)%2C NAD(P)-binding domain (InterPro:IPR016040)%2C Glutamate/phenylalanine/leucine/valine dehydrogenase%2C dimerisation domain (InterPro:IPR006097)%3B BEST Arabidopsis thaliana protein match is: glutamate dehydrogenase 1 (TAIR:AT5G18170.1)%3B Has 1807 Blast hits to 1807 proteins in 277 species: Archae - 0%3B Bacteria - 0%3B Metazoa - 736%3B Fungi - 347%3B Plants - 385%3B Viruses - 0%3B Other Eukaryotes - 339 (source: NCBI BLink).	VIT_16s0039g02720	55.8	2.6e-127	452.2	1-to-1		"GDH2"	"GDH2"	85.8881	"GDH2"	85.8881		"GDH2"
VvCabSauv08_P0002F.ver1.0.g277730	5.48761	5.50616	5.97852	5.69668	5.99014	5.82618	5.65782	5.73408	5.80978	5.49252	5.56483	5.51391	5.5623	5.79373	5.37894	5.39293	5.5965	5.15849	4.71199	4.76143	5.33497	4.51593	4.4979	4.46855	-0.133678	-1.0842	light-harvesting complex 3 isotype chloroplastic	F:GO:0003677, F:GO:0003700, F:GO:0003723, P:GO:0007275, C:GO:0016020, P:GO:0016043, P:GO:0030154, P:GO:0009058, P:GO:0006139, C:GO:0009536, C:GO:0009579, C:GO:0005654	F:DNA binding, F:transcription factor activity, sequence-specific DNA binding, F:RNA binding, P:multicellular organism development, C:membrane, P:cellular component organization, P:cell differentiation, P:biosynthetic process, P:nucleobase-containing compound metabolic process, C:plastid, C:thylakoid, C:nucleoplasm	0	0	PTHR14154:SF36 (PANTHER), PTHR14154 (PANTHER)	no GO terms	no GO terms	AT4G17600.1	50	8e-42	168.3	1-to-1		AT4G17600.1	Chlorophyll A-B binding family protein	Encodes Lil3:1 (light-harvesting-like) protein. Belongs to the Lhc super-gene family encodes the light-harvesting chlorophyll a/b-binding (LHC) proteins that constitute the antenna system of the photosynthetic apparatus. A generic LHC motif is present in Lil3:1.	"LIL3:1"			LIL3:1%3B FUNCTIONS IN: sequence-specific DNA binding transcription factor activity%3B INVOLVED IN: regulation of transcription%3B LOCATED IN: chloroplast thylakoid membrane%2C chloroplast%3B EXPRESSED IN: 24 plant structures%3B EXPRESSED DURING: 13 growth stages%3B BEST Arabidopsis thaliana protein match is: Chlorophyll A-B binding family protein (TAIR:AT5G47110.1)%3B Has 30201 Blast hits to 17322 proteins in 780 species: Archae - 12%3B Bacteria - 1396%3B Metazoa - 17338%3B Fungi - 3422%3B Plants - 5037%3B Viruses - 0%3B Other Eukaryotes - 2996 (source: NCBI BLink).	VIT_00s0204g00170	95.9	5.7e-92	334	1-to-1				56.2249		56.2249		"LIL3:1"
VvCabSauv08_P0002F.ver1.0.g277740	0	0	0	0	0	0	0	0	0	0	0	0	0	0	0	0	0	0	0	0	0	0	0	0	0	0	ankyrin repeat family	F:GO:0005515	F:protein binding	0	0	IPR002110 (SMART), IPR020683 (G3DSA:1.25.40.GENE3D), IPR020683 (G3DSA:1.25.40.GENE3D), IPR020683 (G3DSA:1.25.40.GENE3D), IPR020683 (G3DSA:1.25.40.GENE3D), IPR002110 (PFAM), IPR026961 (PFAM), IPR020683 (G3DSA:1.25.40.GENE3D), IPR020683 (G3DSA:1.25.40.GENE3D), IPR020683 (PFAM), IPR020683 (G3DSA:1.25.40.GENE3D), IPR020683 (G3DSA:1.25.40.GENE3D), IPR020683 (G3DSA:1.25.40.GENE3D), IPR020683 (G3DSA:1.25.40.GENE3D), IPR020683 (G3DSA:1.25.40.GENE3D), mobidb-lite (MOBIDB_LITE), mobidb-lite (MOBIDB_LITE), PTHR24177 (PANTHER), PTHR24177:SF80 (PANTHER), TRANSMEMBRANE (PHOBIUS), CYTOPLASMIC_DOMAIN (PHOBIUS), TRANSMEMBRANE (PHOBIUS), TRANSMEMBRANE (PHOBIUS), CYTOPLASMIC_DOMAIN (PHOBIUS), TRANSMEMBRANE (PHOBIUS), CYTOPLASMIC_DOMAIN (PHOBIUS), NON_CYTOPLASMIC_DOMAIN (PHOBIUS), TRANSMEMBRANE (PHOBIUS), TRANSMEMBRANE (PHOBIUS), TRANSMEMBRANE (PHOBIUS), NON_CYTOPLASMIC_DOMAIN (PHOBIUS), CYTOPLASMIC_DOMAIN (PHOBIUS), TRANSMEMBRANE (PHOBIUS), NON_CYTOPLASMIC_DOMAIN (PHOBIUS), CYTOPLASMIC_DOMAIN (PHOBIUS), NON_CYTOPLASMIC_DOMAIN (PHOBIUS), CYTOPLASMIC_DOMAIN (PHOBIUS), TRANSMEMBRANE (PHOBIUS), TRANSMEMBRANE (PHOBIUS), TRANSMEMBRANE (PHOBIUS), TRANSMEMBRANE (PHOBIUS), CYTOPLASMIC_DOMAIN (PHOBIUS), TRANSMEMBRANE (PHOBIUS), NON_CYTOPLASMIC_DOMAIN (PHOBIUS), NON_CYTOPLASMIC_DOMAIN (PHOBIUS), CYTOPLASMIC_DOMAIN (PHOBIUS), TRANSMEMBRANE (PHOBIUS), TRANSMEMBRANE (PHOBIUS), NON_CYTOPLASMIC_DOMAIN (PHOBIUS), NON_CYTOPLASMIC_DOMAIN (PHOBIUS), NON_CYTOPLASMIC_DOMAIN (PHOBIUS), CYTOPLASMIC_DOMAIN (PHOBIUS), TRANSMEMBRANE (PHOBIUS), TRANSMEMBRANE (PHOBIUS), CYTOPLASMIC_DOMAIN (PHOBIUS), TRANSMEMBRANE (PHOBIUS), IPR020683 (PROSITE_PROFILES), IPR002110 (PROSITE_PROFILES), IPR002110 (PROSITE_PROFILES), IPR002110 (PROSITE_PROFILES), IPR002110 (PROSITE_PROFILES), IPR002110 (PROSITE_PROFILES), IPR002110 (PROSITE_PROFILES), IPR020683 (PROSITE_PROFILES), IPR002110 (PROSITE_PROFILES), IPR020683 (PROSITE_PROFILES), IPR002110 (PROSITE_PROFILES), IPR002110 (PROSITE_PROFILES), IPR002110 (PROSITE_PROFILES), IPR002110 (PROSITE_PROFILES), IPR002110 (PROSITE_PROFILES), IPR002110 (PROSITE_PROFILES), IPR002110 (PROSITE_PROFILES), IPR020683 (PROSITE_PROFILES), IPR002110 (PROSITE_PROFILES), IPR002110 (PROSITE_PROFILES), IPR002110 (PROSITE_PROFILES), IPR002110 (PROSITE_PROFILES), IPR002110 (PROSITE_PROFILES), IPR002110 (PROSITE_PROFILES), IPR002110 (PROSITE_PROFILES), IPR002110 (PROSITE_PROFILES), IPR002110 (PROSITE_PROFILES), IPR002110 (PROSITE_PROFILES), cd00204 (CDD), cd00204 (CDD), cd00204 (CDD), cd00204 (CDD), cd00204 (CDD), cd00204 (CDD), cd00204 (CDD), cd00204 (CDD), IPR020683 (SUPERFAMILY), IPR020683 (SUPERFAMILY), IPR020683 (SUPERFAMILY), IPR020683 (SUPERFAMILY), IPR020683 (SUPERFAMILY), IPR020683 (SUPERFAMILY), TMhelix (TMHMM), TMhelix (TMHMM), TMhelix (TMHMM), TMhelix (TMHMM), TMhelix (TMHMM), TMhelix (TMHMM), TMhelix (TMHMM), TMhelix (TMHMM), TMhelix (TMHMM), TMhelix (TMHMM), TMhelix (TMHMM), TMhelix (TMHMM), TMhelix (TMHMM), TMhelix (TMHMM), TMhelix (TMHMM)	F:GO:0005515	F:protein binding	AT1G14500.1	25.5	5.1e-14	79.7	1-to-1		AT1G14500.1	Ankyrin repeat family protein					Ankyrin repeat family protein%3B CONTAINS InterPro DOMAIN/s: Ankyrin repeat-containing domain (InterPro:IPR020683)%2C Ankyrin repeat (InterPro:IPR002110)%3B BEST Arabidopsis thaliana protein match is: Ankyrin repeat family protein (TAIR:AT1G14480.1)%3B Has 10084 Blast hits to 5540 proteins in 307 species: Archae - 14%3B Bacteria - 721%3B Metazoa - 5684%3B Fungi - 405%3B Plants - 1520%3B Viruses - 27%3B Other Eukaryotes - 1713 (source: NCBI BLink).	VIT_00s0204g00210	98.5	6.7e-199	693	1-to-1
VvCabSauv08_P0002F.ver1.0.g277750	2.39774	2.56765	3.28822	3.82113	2.93169	3.31051	3.26552	3.0307	3.07114	2.50501	3.28705	3.46368	3.00279	2.44641	2.39987	2.98726	2.31826	2.54244	3.07844	2.99583	2.44668	2.92614	3.12982	3.20498	0.334044	0.470623	ATP-dependent Clp protease proteolytic subunit-related chloroplastic	F:GO:0005515, P:GO:0009056, C:GO:0005739, C:GO:0016020, P:GO:0006464, P:GO:0016043, P:GO:0009058, F:GO:0016740, P:GO:0006810, P:GO:0006139, C:GO:0005654	F:protein binding, P:catabolic process, C:mitochondrion, C:membrane, P:cellular protein modification process, P:cellular component organization, P:biosynthetic process, F:transferase activity, P:transport, P:nucleobase-containing compound metabolic process, C:nucleoplasm	0	0	mobidb-lite (MOBIDB_LITE), TRANSMEMBRANE (PHOBIUS), NON_CYTOPLASMIC_DOMAIN (PHOBIUS), CYTOPLASMIC_DOMAIN (PHOBIUS), TMhelix (TMHMM)	no GO terms	no GO terms	AT4G17040.1	41.2	5e-07	52	1-to-1		AT4G17040.1	CLP protease R subunit 4	HON5 (At4g17040) encodes the ClpR4 subunit of the chloroplast-localized Clp protease complex. hon mutations disturb plastid protein homeostasis%2C thereby activating plastid signaling and inducing stress acclimatization.	"CLPR4"	HON5,happy on norflurazon 5	CLP protease R subunit 4	CLP protease R subunit 4 (CLPR4)%3B FUNCTIONS IN: serine-type endopeptidase activity%3B INVOLVED IN: proteolysis%3B LOCATED IN: plastid stroma%2C chloroplast%2C chloroplast stroma%2C chloroplast envelope%3B EXPRESSED IN: 22 plant structures%3B EXPRESSED DURING: 13 growth stages%3B CONTAINS InterPro DOMAIN/s: Peptidase S14%2C ClpP (InterPro:IPR001907)%3B BEST Arabidopsis thaliana protein match is: ATP-dependent caseinolytic (Clp) protease/crotonase family protein (TAIR:AT1G09130.3)%3B Has 30201 Blast hits to 17322 proteins in 780 species: Archae - 12%3B Bacteria - 1396%3B Metazoa - 17338%3B Fungi - 3422%3B Plants - 5037%3B Viruses - 0%3B Other Eukaryotes - 2996 (source: NCBI BLink).	VIT_00s0204g00220	96.2	7.9e-36	146.7	1-to-1		"CLPR4"	"CLPR4"	75.6849	"CLPR4"	75.6849		"CLPR4"
VvCabSauv08_P0002F.ver1.0.g277760	5.38259	5.23822	5.16942	5.43953	5.43123	5.38593	5.61682	5.55146	5.45585	5.46806	5.76846	5.70888	4.66818	5.17689	4.99452	4.84482	4.78218	5.01017	5.07812	4.88501	4.85354	5.16072	5.12408	5.1832	0.385057	0.209472	ATP-dependent Clp protease proteolytic subunit-related chloroplastic	P:GO:0009056, P:GO:0006464, P:GO:0009058, P:GO:0006810, P:GO:0006139, C:GO:0009536, C:GO:0005654, F:GO:0005515, C:GO:0005739, C:GO:0016020, P:GO:0016043, F:GO:0016740, F:GO:0016787	P:catabolic process, P:cellular protein modification process, P:biosynthetic process, P:transport, P:nucleobase-containing compound metabolic process, C:plastid, C:nucleoplasm, F:protein binding, C:mitochondrion, C:membrane, P:cellular component organization, F:transferase activity, F:hydrolase activity	EC:3.4.21	Acting on peptide bonds (peptidases)	Coil (COILS), IPR001907 (PRINTS), IPR023562 (PFAM), G3DSA:3.90.226.10 (GENE3D), IPR023562 (PANTHER), PTHR10381:SF26 (PANTHER), TRANSMEMBRANE (PHOBIUS), NON_CYTOPLASMIC_DOMAIN (PHOBIUS), CYTOPLASMIC_DOMAIN (PHOBIUS), cd07017 (CDD), IPR029045 (SUPERFAMILY)	P:GO:0006508, F:GO:0004252	P:proteolysis, F:serine-type endopeptidase activity	AT4G17040.1	87.1	1.6e-108	390.2	1-to-1		AT4G17040.1	CLP protease R subunit 4	HON5 (At4g17040) encodes the ClpR4 subunit of the chloroplast-localized Clp protease complex. hon mutations disturb plastid protein homeostasis%2C thereby activating plastid signaling and inducing stress acclimatization.	"CLPR4"	HON5,happy on norflurazon 5	CLP protease R subunit 4	CLP protease R subunit 4 (CLPR4)%3B FUNCTIONS IN: serine-type endopeptidase activity%3B INVOLVED IN: proteolysis%3B LOCATED IN: plastid stroma%2C chloroplast%2C chloroplast stroma%2C chloroplast envelope%3B EXPRESSED IN: 22 plant structures%3B EXPRESSED DURING: 13 growth stages%3B CONTAINS InterPro DOMAIN/s: Peptidase S14%2C ClpP (InterPro:IPR001907)%3B BEST Arabidopsis thaliana protein match is: ATP-dependent caseinolytic (Clp) protease/crotonase family protein (TAIR:AT1G09130.3)%3B Has 30201 Blast hits to 17322 proteins in 780 species: Archae - 12%3B Bacteria - 1396%3B Metazoa - 17338%3B Fungi - 3422%3B Plants - 5037%3B Viruses - 0%3B Other Eukaryotes - 2996 (source: NCBI BLink).	VIT_00s0204g00220	100	1.6e-120	429.1	1-to-1		"CLPR4"	"CLPR4"	75.6849	"CLPR4"	75.6849		"CLPR4"
VvCabSauv08_P0002F.ver1.0.g277770	0	0	0	0	0	0.168212	0.106694	0	0	0	0	0	0	0	0	0	0	0	0	0	0	0	0	0	0	0	expansin-like B1	P:GO:0007165, P:GO:0007275, P:GO:0009058, C:GO:0005576, P:GO:0006259, P:GO:0006810, P:GO:0007049, P:GO:0006950, C:GO:0005654, F:GO:0003677, F:GO:0003723, P:GO:0008219, C:GO:0005737	P:signal transduction, P:multicellular organism development, P:biosynthetic process, C:extracellular region, P:DNA metabolic process, P:transport, P:cell cycle, P:response to stress, C:nucleoplasm, F:DNA binding, F:RNA binding, P:cell death, C:cytoplasm	0	0	IPR007118 (PRINTS), IPR023562 (PFAM), IPR007117 (PFAM), IPR009009 (G3DSA:2.40.40.GENE3D), IPR007117 (G3DSA:2.60.40.GENE3D), IPR009009 (PFAM), PTHR31692 (PANTHER), PTHR31692:SF42 (PANTHER), SIGNAL_PEPTIDE_N_REGION (PHOBIUS), SIGNAL_PEPTIDE_H_REGION (PHOBIUS), SIGNAL_PEPTIDE (PHOBIUS), NON_CYTOPLASMIC_DOMAIN (PHOBIUS), SIGNAL_PEPTIDE_C_REGION (PHOBIUS), IPR007117 (PROSITE_PROFILES), IPR007112 (PROSITE_PROFILES), IPR007112 (PROSITE_PROFILES), SignalP-noTM (SIGNALP_GRAM_NEGATIVE), SignalP-noTM (SIGNALP_EUK), IPR009009 (SUPERFAMILY), IPR007117 (SUPERFAMILY), IPR029045 (SUPERFAMILY), IPR009009 (SUPERFAMILY), IPR007117 (SUPERFAMILY)	C:GO:0005576	C:extracellular region	AT4G17030.1	50.8	4.5e-71	266.9	1-to-1		AT4G17030.1	expansin-like B1	Encodes EXLB1 (expansin-like B1)%2C a member of the expansin family.	"EXLB1"	AT-EXPR,ATEXLB1,expansin-like B1,ATEXPR1,ATHEXP BETA 3.1,EXPR	expansin-like B1	expansin-like B1 (EXLB1)%3B INVOLVED IN: sexual reproduction%2C unidimensional cell growth%2C plant-type cell wall loosening%3B LOCATED IN: endomembrane system%2C extracellular region%3B EXPRESSED IN: 19 plant structures%3B EXPRESSED DURING: 9 growth stages%3B CONTAINS InterPro DOMAIN/s: Pollen allergen%2C N-terminal (InterPro:IPR014734)%2C Rare lipoprotein A (InterPro:IPR005132)%2C Pollen allergen/expansin%2C C-terminal (InterPro:IPR007117)%2C Barwin-related endoglucanase (InterPro:IPR009009)%2C Major pollen allergen Lol pI (InterPro:IPR005795)%2C Expansin/Lol pI (InterPro:IPR007118)%2C Expansin 45%2C endoglucanase-like (InterPro:IPR007112)%3B BEST Arabidopsis thaliana protein match is: expansin-like A2 (TAIR:AT4G38400.1)%3B Has 1869 Blast hits to 1866 proteins in 123 species: Archae - 0%3B Bacteria - 0%3B Metazoa - 0%3B Fungi - 0%3B Plants - 1858%3B Viruses - 0%3B Other Eukaryotes - 11 (source: NCBI BLink).	VIT_00s0309g00090	99.1	3.8e-138	488.8	1-to-1		"EXLB1"	"EXLB1"	50.5976	"EXLB1"	50.5976		"EXLB1"
VvCabSauv08_P0002F.ver1.0.g277780	0	0	0	0.3815	0	0	0.457201	0	0	0	0	0	0	0	0	0	0	0	0	0	0	0	0	0	0	0	ATP-dependent Clp protease proteolytic subunit-related chloroplastic	P:GO:0009056, P:GO:0006464, P:GO:0009058, C:GO:0005576, P:GO:0006810, P:GO:0006139, P:GO:0000003, C:GO:0005654, F:GO:0005515, C:GO:0016020, C:GO:0005739, P:GO:0016043, F:GO:0016740, F:GO:0016787	P:catabolic process, P:cellular protein modification process, P:biosynthetic process, C:extracellular region, P:transport, P:nucleobase-containing compound metabolic process, P:reproduction, C:nucleoplasm, F:protein binding, C:membrane, C:mitochondrion, P:cellular component organization, F:transferase activity, F:hydrolase activity	EC:3.4.21	Acting on peptide bonds (peptidases)	Coil (COILS), IPR001907 (PRINTS), IPR023562 (PFAM), G3DSA:3.90.226.10 (GENE3D), PTHR10381:SF26 (PANTHER), IPR023562 (PANTHER), cd07017 (CDD), IPR029045 (SUPERFAMILY)	P:GO:0006508, F:GO:0004252	P:proteolysis, F:serine-type endopeptidase activity	AT4G17040.1	76	2.2e-52	203	1-to-1		AT4G17040.1	CLP protease R subunit 4	HON5 (At4g17040) encodes the ClpR4 subunit of the chloroplast-localized Clp protease complex. hon mutations disturb plastid protein homeostasis%2C thereby activating plastid signaling and inducing stress acclimatization.	"CLPR4"	HON5,happy on norflurazon 5	CLP protease R subunit 4	CLP protease R subunit 4 (CLPR4)%3B FUNCTIONS IN: serine-type endopeptidase activity%3B INVOLVED IN: proteolysis%3B LOCATED IN: plastid stroma%2C chloroplast%2C chloroplast stroma%2C chloroplast envelope%3B EXPRESSED IN: 22 plant structures%3B EXPRESSED DURING: 13 growth stages%3B CONTAINS InterPro DOMAIN/s: Peptidase S14%2C ClpP (InterPro:IPR001907)%3B BEST Arabidopsis thaliana protein match is: ATP-dependent caseinolytic (Clp) protease/crotonase family protein (TAIR:AT1G09130.3)%3B Has 30201 Blast hits to 17322 proteins in 780 species: Archae - 12%3B Bacteria - 1396%3B Metazoa - 17338%3B Fungi - 3422%3B Plants - 5037%3B Viruses - 0%3B Other Eukaryotes - 2996 (source: NCBI BLink).	VIT_00s0309g00080	90.1	8e-62	233.4	1-to-1		"CLPR4"	"CLPR4"	64.497	"CLPR4"	64.497		"CLPR4"
VvCabSauv08_P0002F.ver1.0.g277790	0	0	0	0	0	0	0	0	0	0	0	0	0	0	0	0	0	0	0	0	0	0	0	0	0	0	expansin-like B1	P:GO:0019538, P:GO:0007165, P:GO:0007275, F:GO:0003682, P:GO:0009058, C:GO:0005576, P:GO:0006259, P:GO:0006810, P:GO:0007049, P:GO:0006950, C:GO:0005654, F:GO:0003677, F:GO:0003723, P:GO:0008219, C:GO:0005737, P:GO:0016043, F:GO:0016740, F:GO:0016787	P:protein metabolic process, P:signal transduction, P:multicellular organism development, F:chromatin binding, P:biosynthetic process, C:extracellular region, P:DNA metabolic process, P:transport, P:cell cycle, P:response to stress, C:nucleoplasm, F:DNA binding, F:RNA binding, P:cell death, C:cytoplasm, P:cellular component organization, F:transferase activity, F:hydrolase activity	EC:3.4.23, EC:2.7.7.49	Acting on peptide bonds (peptidases), RNA-directed DNA polymerase	IPR007118 (PRINTS), IPR009009 (G3DSA:2.40.40.GENE3D), IPR007117 (G3DSA:2.60.40.GENE3D), IPR009009 (PFAM), IPR007117 (PFAM), PTHR31692 (PANTHER), PTHR31692:SF42 (PANTHER), NON_CYTOPLASMIC_DOMAIN (PHOBIUS), SIGNAL_PEPTIDE (PHOBIUS), SIGNAL_PEPTIDE_H_REGION (PHOBIUS), SIGNAL_PEPTIDE_C_REGION (PHOBIUS), SIGNAL_PEPTIDE_N_REGION (PHOBIUS), IPR007117 (PROSITE_PROFILES), IPR007112 (PROSITE_PROFILES), SignalP-noTM (SIGNALP_EUK), IPR007117 (SUPERFAMILY), IPR009009 (SUPERFAMILY)	C:GO:0005576	C:extracellular region	AT4G17030.1	52.9	2.9e-74	276.6	1-to-1		AT4G17030.1	expansin-like B1	Encodes EXLB1 (expansin-like B1)%2C a member of the expansin family.	"EXLB1"	AT-EXPR,ATEXLB1,expansin-like B1,ATEXPR1,ATHEXP BETA 3.1,EXPR	expansin-like B1	expansin-like B1 (EXLB1)%3B INVOLVED IN: sexual reproduction%2C unidimensional cell growth%2C plant-type cell wall loosening%3B LOCATED IN: endomembrane system%2C extracellular region%3B EXPRESSED IN: 19 plant structures%3B EXPRESSED DURING: 9 growth stages%3B CONTAINS InterPro DOMAIN/s: Pollen allergen%2C N-terminal (InterPro:IPR014734)%2C Rare lipoprotein A (InterPro:IPR005132)%2C Pollen allergen/expansin%2C C-terminal (InterPro:IPR007117)%2C Barwin-related endoglucanase (InterPro:IPR009009)%2C Major pollen allergen Lol pI (InterPro:IPR005795)%2C Expansin/Lol pI (InterPro:IPR007118)%2C Expansin 45%2C endoglucanase-like (InterPro:IPR007112)%3B BEST Arabidopsis thaliana protein match is: expansin-like A2 (TAIR:AT4G38400.1)%3B Has 1869 Blast hits to 1866 proteins in 123 species: Archae - 0%3B Bacteria - 0%3B Metazoa - 0%3B Fungi - 0%3B Plants - 1858%3B Viruses - 0%3B Other Eukaryotes - 11 (source: NCBI BLink).	VIT_00s0309g00090	99.6	4.8e-153	537.3	1-to-1		"EXLB1"	"EXLB1"	50.5976	"EXLB1"	50.5976		"EXLB1"
VvCabSauv08_P0002F.ver1.0.g277800	0	0	0	0	0	0	0	0	0	0	0	0	0	0	0	0	0	0	0	0	0	0	0	0	0	0	ATP-dependent Clp protease proteolytic subunit-related chloroplastic	P:GO:0009056, P:GO:0006464, P:GO:0009058, C:GO:0005576, P:GO:0006810, P:GO:0006139, P:GO:0000003, C:GO:0005654, F:GO:0005515, C:GO:0016020, C:GO:0005739, P:GO:0016043, F:GO:0016740, F:GO:0016787	P:catabolic process, P:cellular protein modification process, P:biosynthetic process, C:extracellular region, P:transport, P:nucleobase-containing compound metabolic process, P:reproduction, C:nucleoplasm, F:protein binding, C:membrane, C:mitochondrion, P:cellular component organization, F:transferase activity, F:hydrolase activity	EC:3.4.21	Acting on peptide bonds (peptidases)	Coil (COILS), IPR001907 (PRINTS), IPR023562 (PFAM), G3DSA:3.90.226.10 (GENE3D), PTHR10381:SF26 (PANTHER), IPR023562 (PANTHER), cd07017 (CDD), IPR029045 (SUPERFAMILY)	P:GO:0006508, F:GO:0004252	P:proteolysis, F:serine-type endopeptidase activity	AT4G17040.1	74.8	3.8e-52	202.2	1-to-1		AT4G17040.1	CLP protease R subunit 4	HON5 (At4g17040) encodes the ClpR4 subunit of the chloroplast-localized Clp protease complex. hon mutations disturb plastid protein homeostasis%2C thereby activating plastid signaling and inducing stress acclimatization.	"CLPR4"	HON5,happy on norflurazon 5	CLP protease R subunit 4	CLP protease R subunit 4 (CLPR4)%3B FUNCTIONS IN: serine-type endopeptidase activity%3B INVOLVED IN: proteolysis%3B LOCATED IN: plastid stroma%2C chloroplast%2C chloroplast stroma%2C chloroplast envelope%3B EXPRESSED IN: 22 plant structures%3B EXPRESSED DURING: 13 growth stages%3B CONTAINS InterPro DOMAIN/s: Peptidase S14%2C ClpP (InterPro:IPR001907)%3B BEST Arabidopsis thaliana protein match is: ATP-dependent caseinolytic (Clp) protease/crotonase family protein (TAIR:AT1G09130.3)%3B Has 30201 Blast hits to 17322 proteins in 780 species: Archae - 12%3B Bacteria - 1396%3B Metazoa - 17338%3B Fungi - 3422%3B Plants - 5037%3B Viruses - 0%3B Other Eukaryotes - 2996 (source: NCBI BLink).	VIT_00s0309g00080	92.4	1.6e-65	245.7	1-to-1		"CLPR4"	"CLPR4"	64.497	"CLPR4"	64.497		"CLPR4"
VvCabSauv08_P0002F.ver1.0.g277820	0	0	0	0	0	0	0	0	0	0.184095	0	0.204346	0	0	0	0	0	0	0	0	0	0.212477	0	0	0.12948	0.0708257	ATP-dependent Clp protease proteolytic subunit-related chloroplastic	P:GO:0009056, P:GO:0006464, P:GO:0009058, C:GO:0005576, P:GO:0006810, P:GO:0006139, P:GO:0000003, C:GO:0005654, F:GO:0005515, C:GO:0016020, C:GO:0005739, P:GO:0016043, F:GO:0016740, F:GO:0016787	P:catabolic process, P:cellular protein modification process, P:biosynthetic process, C:extracellular region, P:transport, P:nucleobase-containing compound metabolic process, P:reproduction, C:nucleoplasm, F:protein binding, C:membrane, C:mitochondrion, P:cellular component organization, F:transferase activity, F:hydrolase activity	EC:3.4.21	Acting on peptide bonds (peptidases)	Coil (COILS), IPR001907 (PRINTS), IPR023562 (PFAM), G3DSA:3.90.226.10 (GENE3D), cd07017 (CDD), IPR029045 (SUPERFAMILY)	P:GO:0006508, F:GO:0004252	P:proteolysis, F:serine-type endopeptidase activity	AT4G17040.1	74.6	9e-46	181.8	1-to-1		AT4G17040.1	CLP protease R subunit 4	HON5 (At4g17040) encodes the ClpR4 subunit of the chloroplast-localized Clp protease complex. hon mutations disturb plastid protein homeostasis%2C thereby activating plastid signaling and inducing stress acclimatization.	"CLPR4"	HON5,happy on norflurazon 5	CLP protease R subunit 4	CLP protease R subunit 4 (CLPR4)%3B FUNCTIONS IN: serine-type endopeptidase activity%3B INVOLVED IN: proteolysis%3B LOCATED IN: plastid stroma%2C chloroplast%2C chloroplast stroma%2C chloroplast envelope%3B EXPRESSED IN: 22 plant structures%3B EXPRESSED DURING: 13 growth stages%3B CONTAINS InterPro DOMAIN/s: Peptidase S14%2C ClpP (InterPro:IPR001907)%3B BEST Arabidopsis thaliana protein match is: ATP-dependent caseinolytic (Clp) protease/crotonase family protein (TAIR:AT1G09130.3)%3B Has 30201 Blast hits to 17322 proteins in 780 species: Archae - 12%3B Bacteria - 1396%3B Metazoa - 17338%3B Fungi - 3422%3B Plants - 5037%3B Viruses - 0%3B Other Eukaryotes - 2996 (source: NCBI BLink).	VIT_00s0309g00080	88.2	4.3e-55	211.8	1-to-1		"CLPR4"	"CLPR4"	64.497	"CLPR4"	64.497		"CLPR4"
VvCabSauv08_P0002F.ver1.0.g277830	0	0	0	0	0	0	0	0	0	0	0	0	0	0	0	0	0	0	0	0	0	0	0	0	0	0	expansin-like B1	P:GO:0007165, P:GO:0007275, P:GO:0009058, C:GO:0005576, P:GO:0006259, P:GO:0006810, P:GO:0007049, P:GO:0006950, C:GO:0005654, F:GO:0003677, F:GO:0003723, P:GO:0008219, C:GO:0005737, F:GO:0016740	P:signal transduction, P:multicellular organism development, P:biosynthetic process, C:extracellular region, P:DNA metabolic process, P:transport, P:cell cycle, P:response to stress, C:nucleoplasm, F:DNA binding, F:RNA binding, P:cell death, C:cytoplasm, F:transferase activity	EC:2.7.7.49	RNA-directed DNA polymerase	IPR007118 (PRINTS), IPR007117 (G3DSA:2.60.40.GENE3D), IPR007117 (PFAM), IPR009009 (PFAM), IPR009009 (G3DSA:2.40.40.GENE3D), PTHR31692 (PANTHER), PTHR31692:SF42 (PANTHER), NON_CYTOPLASMIC_DOMAIN (PHOBIUS), SIGNAL_PEPTIDE (PHOBIUS), SIGNAL_PEPTIDE_N_REGION (PHOBIUS), SIGNAL_PEPTIDE_C_REGION (PHOBIUS), SIGNAL_PEPTIDE_H_REGION (PHOBIUS), IPR007112 (PROSITE_PROFILES), IPR007117 (PROSITE_PROFILES), SignalP-noTM (SIGNALP_EUK), SignalP-TM (SIGNALP_GRAM_POSITIVE), IPR007117 (SUPERFAMILY), IPR009009 (SUPERFAMILY)	C:GO:0005576	C:extracellular region	AT4G17030.1	53.3	9.1e-76	281.6	1-to-1		AT4G17030.1	expansin-like B1	Encodes EXLB1 (expansin-like B1)%2C a member of the expansin family.	"EXLB1"	AT-EXPR,ATEXLB1,expansin-like B1,ATEXPR1,ATHEXP BETA 3.1,EXPR	expansin-like B1	expansin-like B1 (EXLB1)%3B INVOLVED IN: sexual reproduction%2C unidimensional cell growth%2C plant-type cell wall loosening%3B LOCATED IN: endomembrane system%2C extracellular region%3B EXPRESSED IN: 19 plant structures%3B EXPRESSED DURING: 9 growth stages%3B CONTAINS InterPro DOMAIN/s: Pollen allergen%2C N-terminal (InterPro:IPR014734)%2C Rare lipoprotein A (InterPro:IPR005132)%2C Pollen allergen/expansin%2C C-terminal (InterPro:IPR007117)%2C Barwin-related endoglucanase (InterPro:IPR009009)%2C Major pollen allergen Lol pI (InterPro:IPR005795)%2C Expansin/Lol pI (InterPro:IPR007118)%2C Expansin 45%2C endoglucanase-like (InterPro:IPR007112)%3B BEST Arabidopsis thaliana protein match is: expansin-like A2 (TAIR:AT4G38400.1)%3B Has 1869 Blast hits to 1866 proteins in 123 species: Archae - 0%3B Bacteria - 0%3B Metazoa - 0%3B Fungi - 0%3B Plants - 1858%3B Viruses - 0%3B Other Eukaryotes - 11 (source: NCBI BLink).	VIT_00s0309g00050	99.2	2.4e-152	535	1-to-1		"EXLB1"	"EXLB1"	51.3944	"EXLB1"	51.3944		"EXLB1"
VvCabSauv08_P0002F.ver1.0.g277840	2.01216	2.49819	2.55233	2.33963	2.64998	2.77959	2.94322	2.48571	2.6272	2.28083	2.7325	2.99316	1.88131	1.9175	1.83942	2.48174	1.88359	1.81834	2.11715	1.84941	1.76831	2.03666	2.60947	2.10121	0.3146	0.369702	ATP-dependent Clp protease proteolytic subunit-related chloroplastic	P:GO:0009056, P:GO:0006464, P:GO:0009058, C:GO:0005576, P:GO:0006810, P:GO:0006139, P:GO:0000003, C:GO:0005654, F:GO:0005515, C:GO:0016020, C:GO:0005739, P:GO:0016043, F:GO:0016740, F:GO:0016787	P:catabolic process, P:cellular protein modification process, P:biosynthetic process, C:extracellular region, P:transport, P:nucleobase-containing compound metabolic process, P:reproduction, C:nucleoplasm, F:protein binding, C:membrane, C:mitochondrion, P:cellular component organization, F:transferase activity, F:hydrolase activity	EC:3.4.21	Acting on peptide bonds (peptidases)	IPR001907 (PRINTS), IPR023562 (PFAM), PTHR10381:SF26 (PANTHER), IPR023562 (PANTHER), NON_CYTOPLASMIC_DOMAIN (PHOBIUS), CYTOPLASMIC_DOMAIN (PHOBIUS), TRANSMEMBRANE (PHOBIUS), IPR029045 (SUPERFAMILY)	P:GO:0006508, F:GO:0004252	P:proteolysis, F:serine-type endopeptidase activity	AT4G17040.1	65.6	8.5e-23	105.5	1-to-1		AT4G17040.1	CLP protease R subunit 4	HON5 (At4g17040) encodes the ClpR4 subunit of the chloroplast-localized Clp protease complex. hon mutations disturb plastid protein homeostasis%2C thereby activating plastid signaling and inducing stress acclimatization.	"CLPR4"	HON5,happy on norflurazon 5	CLP protease R subunit 4	CLP protease R subunit 4 (CLPR4)%3B FUNCTIONS IN: serine-type endopeptidase activity%3B INVOLVED IN: proteolysis%3B LOCATED IN: plastid stroma%2C chloroplast%2C chloroplast stroma%2C chloroplast envelope%3B EXPRESSED IN: 22 plant structures%3B EXPRESSED DURING: 13 growth stages%3B CONTAINS InterPro DOMAIN/s: Peptidase S14%2C ClpP (InterPro:IPR001907)%3B BEST Arabidopsis thaliana protein match is: ATP-dependent caseinolytic (Clp) protease/crotonase family protein (TAIR:AT1G09130.3)%3B Has 30201 Blast hits to 17322 proteins in 780 species: Archae - 12%3B Bacteria - 1396%3B Metazoa - 17338%3B Fungi - 3422%3B Plants - 5037%3B Viruses - 0%3B Other Eukaryotes - 2996 (source: NCBI BLink).	VIT_00s0309g00040	99.1	6.2e-57	218	1-to-1		"CLPR4"	"CLPR4"	61.0063	"CLPR4"	61.0063		"CLPR4"
VvCabSauv08_P0002F.ver1.0.g277850	0	0	0	0	0	0	0	0	0	0	0	0	0	0	0	0	0	0	0	0	0	0	0	0	0	0	expansin-like B1	P:GO:0007165, P:GO:0007275, P:GO:0009058, C:GO:0005576, P:GO:0006259, P:GO:0006810, P:GO:0007049, P:GO:0006950, C:GO:0005654, F:GO:0003677, F:GO:0003723, P:GO:0008219, C:GO:0005737	P:signal transduction, P:multicellular organism development, P:biosynthetic process, C:extracellular region, P:DNA metabolic process, P:transport, P:cell cycle, P:response to stress, C:nucleoplasm, F:DNA binding, F:RNA binding, P:cell death, C:cytoplasm	0	0	IPR007118 (PRINTS), IPR009009 (G3DSA:2.40.40.GENE3D), IPR007117 (PFAM), IPR007117 (G3DSA:2.60.40.GENE3D), PTHR31692:SF42 (PANTHER), PTHR31692 (PANTHER), IPR007112 (PROSITE_PROFILES), IPR007117 (PROSITE_PROFILES), IPR009009 (SUPERFAMILY), IPR007117 (SUPERFAMILY)	C:GO:0005576	C:extracellular region	AT4G17030.1	48.1	3.8e-46	182.6	1-to-1		AT4G17030.1	expansin-like B1	Encodes EXLB1 (expansin-like B1)%2C a member of the expansin family.	"EXLB1"	AT-EXPR,ATEXLB1,expansin-like B1,ATEXPR1,ATHEXP BETA 3.1,EXPR	expansin-like B1	expansin-like B1 (EXLB1)%3B INVOLVED IN: sexual reproduction%2C unidimensional cell growth%2C plant-type cell wall loosening%3B LOCATED IN: endomembrane system%2C extracellular region%3B EXPRESSED IN: 19 plant structures%3B EXPRESSED DURING: 9 growth stages%3B CONTAINS InterPro DOMAIN/s: Pollen allergen%2C N-terminal (InterPro:IPR014734)%2C Rare lipoprotein A (InterPro:IPR005132)%2C Pollen allergen/expansin%2C C-terminal (InterPro:IPR007117)%2C Barwin-related endoglucanase (InterPro:IPR009009)%2C Major pollen allergen Lol pI (InterPro:IPR005795)%2C Expansin/Lol pI (InterPro:IPR007118)%2C Expansin 45%2C endoglucanase-like (InterPro:IPR007112)%3B BEST Arabidopsis thaliana protein match is: expansin-like A2 (TAIR:AT4G38400.1)%3B Has 1869 Blast hits to 1866 proteins in 123 species: Archae - 0%3B Bacteria - 0%3B Metazoa - 0%3B Fungi - 0%3B Plants - 1858%3B Viruses - 0%3B Other Eukaryotes - 11 (source: NCBI BLink).	VIT_00s0309g00050	87.9	2.9e-85	311.6	1-to-1		"EXLB1"	"EXLB1"	51.3944	"EXLB1"	51.3944		"EXLB1"
VvCabSauv08_P0002F.ver1.0.g277860	1.1671	1.24741	1.24356	0.934211	0.895274	0.961743	1.38442	1.37171	1.27952	1.3653	1.40537	1.12919	0.742437	0.788472	1.31781	0.819672	0.886589	1.12206	1.26118	1.15925	1.57423	1.54316	1.4347	1.3127	0.0805972	0.480612	histone-lysine N- H3 lysine-9 specific SUVH6-like	P:GO:0009056, P:GO:0006464, F:GO:0004872, P:GO:0006259, F:GO:0004871, C:GO:0005886, P:GO:0006950, C:GO:0005654, F:GO:0005515, C:GO:0005739, F:GO:0004518, P:GO:0016043, F:GO:0016740	P:catabolic process, P:cellular protein modification process, F:receptor activity, P:DNA metabolic process, F:signal transducer activity, C:plasma membrane, P:response to stress, C:nucleoplasm, F:protein binding, C:mitochondrion, F:nuclease activity, P:cellular component organization, F:transferase activity	EC:1.14.11, EC:2.1.1.43	Acting on paired donors, with incorporation or reduction of molecular oxygen. The oxygen incorporated need not be derived from O(2), Histone-lysine N-methyltransferase	Coil (COILS), IPR003105 (SMART), IPR007728 (SMART), IPR001214 (SMART), IPR003105 (PFAM), G3DSA:2.170.270.10 (GENE3D), IPR003105 (G3DSA:2.30.280.GENE3D), IPR007728 (PFAM), IPR001214 (PFAM), mobidb-lite (MOBIDB_LITE), mobidb-lite (MOBIDB_LITE), mobidb-lite (MOBIDB_LITE), PTHR22884 (PANTHER), PTHR22884:SF430 (PANTHER), IPR025794 (PROSITE_PROFILES), IPR001214 (PROSITE_PROFILES), IPR003616 (PROSITE_PROFILES), IPR003105 (PROSITE_PROFILES), IPR007728 (PROSITE_PROFILES), IPR015947 (SUPERFAMILY), SSF82199 (SUPERFAMILY)	C:GO:0005634, F:GO:0008270, P:GO:0034968, F:GO:0005515, F:GO:0042393, F:GO:0018024, P:GO:0016571	C:nucleus, F:zinc ion binding, P:histone lysine methylation, F:protein binding, F:histone binding, F:histone-lysine N-methyltransferase activity, P:histone methylation	AT2G35160.1	63.7	1e-192	672.2	1-to-many	AT2G35160.2,AT2G35160.3,AT2G35160.4,AT2G35160.5	AT2G35160.1	SU(VAR)3-9 homolog 5	Encodes SU(var)3-9 homologue 5 (SUVH5). SUVH5 has histone methyltransferase (MTase) activity in vitro and contributes to the maintenance of H3 mK9 (methylation of histone H3 at Lys-9) and CMT3-mediated non-CG methylation in vivo. This is a member of a subfamily of SET proteins that shares a conserved SRA domain.	"SUVH5"	SGD9,SET DOMAIN-CONTAINING PROTEIN 9	SU(VAR)3-9 homolog 5	SU(VAR)3-9 homolog 5 (SUVH5)%3B FUNCTIONS IN: histone methyltransferase activity%3B INVOLVED IN: maintenance of DNA methylation%2C histone methylation%2C regulation of gene expression%2C epigenetic%2C response to chitin%2C chromatin silencing by small RNA%3B LOCATED IN: nucleus%3B EXPRESSED IN: 13 plant structures%3B EXPRESSED DURING: 7 growth stages%3B CONTAINS InterPro DOMAIN/s: SET domain (InterPro:IPR001214)%2C SRA-YDG (InterPro:IPR003105)%2C Pre-SET zinc-binding sub-group (InterPro:IPR003606)%2C Pre-SET domain (InterPro:IPR007728)%2C Post-SET domain (InterPro:IPR003616)%3B BEST Arabidopsis thaliana protein match is: SU(VAR)3-9 homolog 6 (TAIR:AT2G22740.1)%3B Has 5295 Blast hits to 5101 proteins in 461 species: Archae - 0%3B Bacteria - 388%3B Metazoa - 2414%3B Fungi - 548%3B Plants - 1120%3B Viruses - 0%3B Other Eukaryotes - 825 (source: NCBI BLink).	VIT_00s0309g00020	97.8	0	1439.5	1-to-1		"SUVH6"	"SUVH6"	48.1379	"SUVH6"	48.1379		"SUVH5"
VvCabSauv08_P0002F.ver1.0.g277870	1.32903	1.23658	1.39001	1.18714	1.53818	0.874531	0.737731	1.66451	1.52837	0.834959	1.45216	1.48924	0.931146	0.814541	1.28118	0.688403	0.847596	1.09393	1.31042	1.20448	1.17385	1.7897	1.84664	1.66105	-0.0597568	0.75684	hypothetical protein L484_024044	C:GO:0005737, C:GO:0016020, F:GO:0030246, P:GO:0006810	C:cytoplasm, C:membrane, F:carbohydrate binding, P:transport	0	0	mobidb-lite (MOBIDB_LITE), mobidb-lite (MOBIDB_LITE), PTHR38221 (PANTHER)	no GO terms	no GO terms														VIT_00s0287g00020	89.8	5.5e-212	733.8	1-to-1
VvCabSauv08_P0002F.ver1.0.g277880	3.47459	4.05794	4.22365	4.69473	4.39137	4.3998	4.35512	4.39621	4.41624	4.73126	4.65361	4.61001	4.00511	3.93733	4.50132	4.60591	4.18578	4.92711	4.69778	4.56406	5.05187	5.16401	5.56222	5.42479	0.746238	1.23575	GATA transcription factor 26	P:GO:0009790, F:GO:0003677, F:GO:0003700, F:GO:0005515, P:GO:0030154, P:GO:0016043, P:GO:0009653, P:GO:0009058, P:GO:0006139, P:GO:0000003, C:GO:0005654	P:embryo development, F:DNA binding, F:transcription factor activity, sequence-specific DNA binding, F:protein binding, P:cell differentiation, P:cellular component organization, P:anatomical structure morphogenesis, P:biosynthetic process, P:nucleobase-containing compound metabolic process, P:reproduction, C:nucleoplasm	0	0	IPR000679 (SMART), IPR000679 (PFAM), IPR013088 (G3DSA:3.30.50.GENE3D), IPR028020 (PFAM), mobidb-lite (MOBIDB_LITE), mobidb-lite (MOBIDB_LITE), mobidb-lite (MOBIDB_LITE), PTHR10071:SF239 (PANTHER), PTHR10071 (PANTHER), IPR000679 (PROSITE_PATTERNS), IPR000679 (PROSITE_PROFILES), cd00202 (CDD), SSF57716 (SUPERFAMILY)	F:GO:0003700, F:GO:0008270, P:GO:0006355, F:GO:0043565	F:transcription factor activity, sequence-specific DNA binding, F:zinc ion binding, P:regulation of transcription, DNA-templated, F:sequence-specific DNA binding	AT4G17570.3	56.1	1.7e-143	507.7	1-to-1		AT4G17570.3	GATA transcription factor 26	Encodes a member of the GATA factor family of zinc finger transcription factors.	"GATA26"		GATA transcription factor 26	GATA transcription factor 26 (GATA26)%3B FUNCTIONS IN: sequence-specific DNA binding transcription factor activity%3B INVOLVED IN: regulation of transcription%2C DNA-dependent%3B EXPRESSED IN: 21 plant structures%3B EXPRESSED DURING: 13 growth stages%3B CONTAINS InterPro DOMAIN/s: Zinc finger%2C GATA-type (InterPro:IPR000679)%3B BEST Arabidopsis thaliana protein match is: GATA transcription factor 27 (TAIR:AT5G47140.1).	VIT_00s0287g00040	99.6	3.6e-145	512.3	1-to-1		"GATA27"	"GATA27"	37.8676	"GATA27"	37.8676		"GATA26"
VvCabSauv08_P0002F.ver1.0.g277890	3.71892	3.64094	2.86271	3.21841	3.47909	3.47074	2.70176	3.56381	3.49044	2.66306	3.35484	2.33323	3.15136	2.27841	3.3202	3.01227	1.92402	2.02817	3.46811	2.70832	4.23876	3.83126	2.21856	3.41088	-0.623812	0.236905	transcription factor IIIB	0	0	0	0	Coil (COILS), Coil (COILS), mobidb-lite (MOBIDB_LITE), PTHR35749:SF2 (PANTHER), PTHR35749 (PANTHER)	no GO terms	no GO terms	AT4G17010.1	51.8	2.4e-26	116.7	1-to-1		AT4G17010.1	transcription factor IIIB					unknown protein%3B Has 30201 Blast hits to 17322 proteins in 780 species: Archae - 12%3B Bacteria - 1396%3B Metazoa - 17338%3B Fungi - 3422%3B Plants - 5037%3B Viruses - 0%3B Other Eukaryotes - 2996 (source: NCBI BLink).	VIT_00s0287g00050	98.4	2.4e-25	112.5	1-to-1
VvCabSauv08_P0002F.ver1.0.g277900	7.62784	7.43165	7.53869	7.96867	7.59837	7.56013	7.52536	7.9548	7.58118	7.74845	7.72239	7.91794	7.15885	7.44844	7.51268	7.61022	7.37509	7.54966	7.61926	8.00557	7.24894	7.75862	7.81434	7.50539	0.263533	0.319459	bax inhibitor 1-like	F:GO:0003824, P:GO:0007165, C:GO:0016020, P:GO:0008152, P:GO:0016043, P:GO:0009653, F:GO:0005488, C:GO:0005622, P:GO:0006950	F:catalytic activity, P:signal transduction, C:membrane, P:metabolic process, P:cellular component organization, P:anatomical structure morphogenesis, F:binding, C:intracellular, P:response to stress	EC:1.11.1.7	Peroxidase	IPR006214 (PFAM), PTHR23291:SF56 (PANTHER), IPR006214 (PANTHER), TRANSMEMBRANE (PHOBIUS), TRANSMEMBRANE (PHOBIUS), TRANSMEMBRANE (PHOBIUS), CYTOPLASMIC_DOMAIN (PHOBIUS), TRANSMEMBRANE (PHOBIUS), TRANSMEMBRANE (PHOBIUS), CYTOPLASMIC_DOMAIN (PHOBIUS), NON_CYTOPLASMIC_DOMAIN (PHOBIUS), NON_CYTOPLASMIC_DOMAIN (PHOBIUS), NON_CYTOPLASMIC_DOMAIN (PHOBIUS), NON_CYTOPLASMIC_DOMAIN (PHOBIUS), TRANSMEMBRANE (PHOBIUS), CYTOPLASMIC_DOMAIN (PHOBIUS), TRANSMEMBRANE (PHOBIUS), CYTOPLASMIC_DOMAIN (PHOBIUS), cd10430 (CDD), TMhelix (TMHMM), TMhelix (TMHMM), TMhelix (TMHMM), TMhelix (TMHMM), TMhelix (TMHMM), TMhelix (TMHMM)	no GO terms	no GO terms	AT5G47120.1	78.3	5.8e-99	358.6	1-to-1		AT5G47120.1	BAX inhibitor 1	Encodes BI-1%2C a homolog of mammalian Bax inhibitor 1. Functions as an attenuator of biotic and abiotic types of cell death. Bax-induced cell death can be downregulated by ectopically expressing AtBI in planta.	"BI1"	ATBI-1,ARABIDOPSIS BAX INHIBITOR 1,ATBI1,BAX inhibitor 1,BI-1	BAX inhibitor 1	BAX inhibitor 1 (BI1)%3B CONTAINS InterPro DOMAIN/s: Inhibitor of apoptosis-promoting Bax1 related (InterPro:IPR006214)%2C Bax inhibitor 1%2C conserved site (InterPro:IPR006213)%3B BEST Arabidopsis thaliana protein match is: Bax inhibitor-1 family protein (TAIR:AT4G17580.1)%3B Has 1807 Blast hits to 1807 proteins in 277 species: Archae - 0%3B Bacteria - 0%3B Metazoa - 736%3B Fungi - 347%3B Plants - 385%3B Viruses - 0%3B Other Eukaryotes - 339 (source: NCBI BLink).	VIT_00s1665g00010	100	4.1e-104	374.8	1-to-1		"BI-1"	"BI-1"	76.8519	"BI-1"	76.8519		"BI1"
VvCabSauv08_P0002F.ver1.0.g277910	4.78676	4.97943	4.80798	4.95364	4.68125	5.06284	4.83992	4.8321	4.99857	5.26132	5.03015	5.13364	3.73055	4.5409	4.46566	4.25316	4.58296	4.19562	4.62549	4.33756	4.39791	4.7316	4.57877	4.95082	0.283649	0.508029	Vesicle-associated 2-1	F:GO:0005515, P:GO:0007165, P:GO:0007275, C:GO:0005737, C:GO:0016020, P:GO:0006464, P:GO:0030154, C:GO:0005783, P:GO:0009058, P:GO:0006139, C:GO:0005654	F:protein binding, P:signal transduction, P:multicellular organism development, C:cytoplasm, C:membrane, P:cellular protein modification process, P:cell differentiation, C:endoplasmic reticulum, P:biosynthetic process, P:nucleobase-containing compound metabolic process, C:nucleoplasm	0	0	Coil (COILS), IPR013783 (G3DSA:2.60.40.GENE3D), IPR000535 (PFAM), IPR016763 (PIRSF), IPR016763 (PANTHER), PTHR10809:SF76 (PANTHER), CYTOPLASMIC_DOMAIN (PHOBIUS), NON_CYTOPLASMIC_DOMAIN (PHOBIUS), TRANSMEMBRANE (PHOBIUS), IPR000535 (PROSITE_PROFILES), IPR008962 (SUPERFAMILY), TMhelix (TMHMM)	C:GO:0005789	C:endoplasmic reticulum membrane	AT5G47180.1	59.4	3.7e-65	246.1	1-to-many	AT5G47180.2	AT5G47180.1	Plant VAMP (vesicle-associated membrane protein) family protein					Plant VAMP (vesicle-associated membrane protein) family protein%3B FUNCTIONS IN: structural molecule activity%3B LOCATED IN: plasma membrane%3B EXPRESSED IN: 24 plant structures%3B EXPRESSED DURING: 15 growth stages%3B CONTAINS InterPro DOMAIN/s: PapD-like (InterPro:IPR008962)%2C Major sperm protein (InterPro:IPR000535)%2C Vesicle-associated membrane protein (InterPro:IPR016763)%3B BEST Arabidopsis thaliana protein match is: vesicle associated protein (TAIR:AT3G60600.1)%3B Has 1065 Blast hits to 1054 proteins in 202 species: Archae - 0%3B Bacteria - 0%3B Metazoa - 413%3B Fungi - 138%3B Plants - 424%3B Viruses - 0%3B Other Eukaryotes - 90 (source: NCBI BLink).	VIT_00s0287g00080	100	8.1e-72	267.3	1-to-1		"PVA21"	"PVA21"	27.5862	"PVA21"	27.5862		"PVA21"
VvCabSauv08_P0002F.ver1.0.g277920	0	0	0	0	0	0	0	0	0	0	0	0	0	0	0	0	0	0	0	0	0	0	0	0	0	0	ubiquitin-like-specific protease 1B	P:GO:0019538, F:GO:0016787	P:protein metabolic process, F:hydrolase activity	0	0	IPR003653 (PFAM), G3DSA:3.40.395.10 (GENE3D), PTHR12606:SF52 (PANTHER), PTHR12606 (PANTHER), IPR003653 (PROSITE_PROFILES), SSF54001 (SUPERFAMILY)	P:GO:0006508, F:GO:0008234	P:proteolysis, F:cysteine-type peptidase activity														VIT_00s0287g00090	95.9	4.1e-80	294.3	1-to-1
VvCabSauv08_P0002F.ver1.0.g277930	0	0	0	0	0	0	0	0	0	0	0	0	0	0	0	0	0	0	0	0	0	0	0	0	0	0	Galactose oxidase kelch repeat superfamily	F:GO:0000166, F:GO:0005515, P:GO:0008219, C:GO:0016020, F:GO:0004872, F:GO:0004871, P:GO:0006950, F:GO:0016787	F:nucleotide binding, F:protein binding, P:cell death, C:membrane, F:receptor activity, F:signal transducer activity, P:response to stress, F:hydrolase activity	EC:3.6.1.15	Nucleoside-triphosphate phosphatase	IPR015915 (G3DSA:2.120.10.GENE3D), IPR012871 (PFAM), PTHR24414:SF43 (PANTHER), PTHR24414 (PANTHER), SIGNAL_PEPTIDE (PHOBIUS), SIGNAL_PEPTIDE_H_REGION (PHOBIUS), SIGNAL_PEPTIDE_N_REGION (PHOBIUS), NON_CYTOPLASMIC_DOMAIN (PHOBIUS), SIGNAL_PEPTIDE_C_REGION (PHOBIUS), SSF117281 (SUPERFAMILY)	F:GO:0005515	F:protein binding	AT5G03020.1	29.7	1.5e-05	48.9	1-to-1		AT5G03020.1	Galactose oxidase/kelch repeat superfamily protein					Galactose oxidase/kelch repeat superfamily protein%3B CONTAINS InterPro DOMAIN/s: Galactose oxidase/kelch%2C beta-propeller (InterPro:IPR011043)%2C Kelch repeat type 1 (InterPro:IPR006652)%2C Kelch related (InterPro:IPR013089)%2C Kelch-type beta propeller (InterPro:IPR015915)%3B BEST Arabidopsis thaliana protein match is: Galactose oxidase/kelch repeat superfamily protein (TAIR:AT5G03000.1)%3B Has 6713 Blast hits to 4194 proteins in 283 species: Archae - 8%3B Bacteria - 340%3B Metazoa - 4606%3B Fungi - 65%3B Plants - 1341%3B Viruses - 147%3B Other Eukaryotes - 206 (source: NCBI BLink).	VIT_00s0287g00100	97.3	1.7e-215	745.3	1-to-1
VvCabSauv08_P0002F.ver1.0.g277940	0	0	0.0345594	0	0	0	0	0	0.0363162	0	0	0	0	0	0	0	0	0	0	0	0	0	0	0	-0.0115198	0	Cell division cycle 7-related kinase	F:GO:0003676, F:GO:0000166, P:GO:0006464, F:GO:0016301	F:nucleic acid binding, F:nucleotide binding, P:cellular protein modification process, F:kinase activity	0	0	IPR000719 (SMART), G3DSA:3.30.200.20 (GENE3D), IPR000719 (PFAM), G3DSA:1.10.510.10 (GENE3D), mobidb-lite (MOBIDB_LITE), mobidb-lite (MOBIDB_LITE), mobidb-lite (MOBIDB_LITE), PTHR11909 (PANTHER), PTHR11909:SF284 (PANTHER), IPR008271 (PROSITE_PATTERNS), TRANSMEMBRANE (PHOBIUS), NON_CYTOPLASMIC_DOMAIN (PHOBIUS), CYTOPLASMIC_DOMAIN (PHOBIUS), IPR000719 (PROSITE_PROFILES), IPR011009 (SUPERFAMILY)	F:GO:0005524, F:GO:0004672, P:GO:0006468	F:ATP binding, F:protein kinase activity, P:protein phosphorylation	AT4G16970.1	40.1	6.4e-162	569.7	1-to-1		AT4G16970.1	Protein kinase superfamily protein					Protein kinase superfamily protein%3B FUNCTIONS IN: protein serine/threonine kinase activity%2C protein kinase activity%2C kinase activity%2C ATP binding%3B INVOLVED IN: protein amino acid phosphorylation%3B LOCATED IN: cellular_component unknown%3B EXPRESSED IN: 9 plant structures%3B EXPRESSED DURING: 4 anthesis%2C F mature embryo stage%2C petal differentiation and expansion stage%2C E expanded cotyledon stage%2C D bilateral stage%3B CONTAINS InterPro DOMAIN/s: Protein kinase%2C catalytic domain (InterPro:IPR000719)%2C Serine/threonine-protein kinase-like domain (InterPro:IPR017442)%2C Protein kinase-like domain (InterPro:IPR011009)%2C Serine/threonine-protein kinase%2C active site (InterPro:IPR008271)%3B BEST Arabidopsis thaliana protein match is: Protein kinase superfamily protein (TAIR:AT4G19110.1)%3B Has 37123 Blast hits to 30477 proteins in 1124 species: Archae - 42%3B Bacteria - 1923%3B Metazoa - 14429%3B Fungi - 5359%3B Plants - 8078%3B Viruses - 40%3B Other Eukaryotes - 7252 (source: NCBI BLink).	VIT_00s0616g00030	87.2	1.8e-277	952.6	1-to-1				50.2712		50.2712
VvCabSauv08_P0002F.ver1.0.g277960	0.195942	0	0.247326	0.858194	0.178145	0	0.878349	0.307359	0.746191	0.515567	0.618849	0.925488	0.310952	0.108191	0.449855	0	0.452607	0.542673	0	0.785975	0.497454	0.542543	0.500956	0.331017	0.538879	0.168506	glycerol-3-phosphate transporter 4	P:GO:0007275, P:GO:0006464, P:GO:0009653, P:GO:0009058, C:GO:0005576, F:GO:0005215, F:GO:0000166, P:GO:0009628, P:GO:0008219, C:GO:0005829, P:GO:0007165, P:GO:0007267, P:GO:0006259, P:GO:0006950, P:GO:0007049, P:GO:0000003, C:GO:0005634, P:GO:0005975, F:GO:0005515, C:GO:0005739, C:GO:0016020, P:GO:0009719, P:GO:0006629, P:GO:0030154, P:GO:0016043, F:GO:0016301, F:GO:0030234, P:GO:0016049	P:multicellular organism development, P:cellular protein modification process, P:anatomical structure morphogenesis, P:biosynthetic process, C:extracellular region, F:transporter activity, F:nucleotide binding, P:response to abiotic stimulus, P:cell death, C:cytosol, P:signal transduction, P:cell-cell signaling, P:DNA metabolic process, P:response to stress, P:cell cycle, P:reproduction, C:nucleus, P:carbohydrate metabolic process, F:protein binding, C:mitochondrion, C:membrane, P:response to endogenous stimulus, P:lipid metabolic process, P:cell differentiation, P:cellular component organization, F:kinase activity, F:enzyme regulator activity, P:cell growth	EC:2.7.11, EC:2.7.7.49	Transferring phosphorus-containing groups, RNA-directed DNA polymerase	IPR000849 (PIRSF), G3DSA:1.20.1250.20 (GENE3D), IPR011701 (PFAM), G3DSA:1.20.1250.20 (GENE3D), mobidb-lite (MOBIDB_LITE), PTHR43184 (PANTHER), PTHR43184:SF3 (PANTHER), CYTOPLASMIC_DOMAIN (PHOBIUS), NON_CYTOPLASMIC_DOMAIN (PHOBIUS), TRANSMEMBRANE (PHOBIUS), CYTOPLASMIC_DOMAIN (PHOBIUS), TRANSMEMBRANE (PHOBIUS), TRANSMEMBRANE (PHOBIUS), NON_CYTOPLASMIC_DOMAIN (PHOBIUS), CYTOPLASMIC_DOMAIN (PHOBIUS), NON_CYTOPLASMIC_DOMAIN (PHOBIUS), CYTOPLASMIC_DOMAIN (PHOBIUS), TRANSMEMBRANE (PHOBIUS), NON_CYTOPLASMIC_DOMAIN (PHOBIUS), CYTOPLASMIC_DOMAIN (PHOBIUS), TRANSMEMBRANE (PHOBIUS), CYTOPLASMIC_DOMAIN (PHOBIUS), CYTOPLASMIC_DOMAIN (PHOBIUS), TRANSMEMBRANE (PHOBIUS), TRANSMEMBRANE (PHOBIUS), TRANSMEMBRANE (PHOBIUS), TRANSMEMBRANE (PHOBIUS), TRANSMEMBRANE (PHOBIUS), TRANSMEMBRANE (PHOBIUS), NON_CYTOPLASMIC_DOMAIN (PHOBIUS), TRANSMEMBRANE (PHOBIUS), NON_CYTOPLASMIC_DOMAIN (PHOBIUS), IPR020846 (PROSITE_PROFILES), IPR020846 (CDD), IPR020846 (SUPERFAMILY), TMhelix (TMHMM), TMhelix (TMHMM), TMhelix (TMHMM), TMhelix (TMHMM), TMhelix (TMHMM), TMhelix (TMHMM), TMhelix (TMHMM), TMhelix (TMHMM), TMhelix (TMHMM), TMhelix (TMHMM)	P:GO:0055085, C:GO:0016021, P:GO:0006810, F:GO:0005215	P:transmembrane transport, C:integral component of membrane, P:transport, F:transporter activity	AT4G17550.1	67.9	2.5e-203	706.4	1-to-1		AT4G17550.1	Major facilitator superfamily protein	Encodes a member of the phosphate starvation-induced glycerol-3-phosphate permease gene family: AT3G47420(G3Pp1)%2C AT4G25220(G3Pp2)%2C AT1G30560(G3Pp3)%2C AT4G17550(G3Pp4) and AT2G13100(G3Pp5).	"G3Pp4"	AtG3Pp4,glycerol-3-phosphate permease 4	glycerol-3-phosphate permease 4	Major facilitator superfamily protein%3B FUNCTIONS IN: sugar:hydrogen symporter activity%3B INVOLVED IN: carbohydrate transport%2C transmembrane transport%3B LOCATED IN: plasma membrane%3B EXPRESSED IN: 24 plant structures%3B EXPRESSED DURING: 14 growth stages%3B CONTAINS InterPro DOMAIN/s: Major facilitator superfamily (InterPro:IPR020846)%2C Major facilitator superfamily MFS-1 (InterPro:IPR011701)%2C Major facilitator superfamily%2C general substrate transporter (InterPro:IPR016196)%3B BEST Arabidopsis thaliana protein match is: phosphate starvation-induced gene 3 (TAIR:AT3G47420.1)%3B Has 16541 Blast hits to 16470 proteins in 1914 species: Archae - 148%3B Bacteria - 14105%3B Metazoa - 649%3B Fungi - 878%3B Plants - 215%3B Viruses - 0%3B Other Eukaryotes - 546 (source: NCBI BLink).	VIT_00s0616g00010	98.1	1.1e-300	1028.9	1-to-1				70.4545		70.4545		"G3Pp4"
VvCabSauv08_P0002F.ver1.0.g277970	6.53437	7.0287	6.72043	6.2002	6.40738	5.8443	5.45903	5.4794	5.84492	5.54047	5.8632	5.67219	6.47783	7.06454	6.54633	6.11909	7.0051	6.32151	6.07514	6.10926	6.15613	5.9456	6.09461	6.23223	-1.06921	-0.605421	mobidb-lite (MOBIDB_LITE), SIGNAL_PEPTIDE_C_REGION (PHOBIUS), SIGNAL_PEPTIDE (PHOBIUS), SIGNAL_PEPTIDE_N_REGION (PHOBIUS), NON_CYTOPLASMIC_DOMAIN (PHOBIUS), SIGNAL_PEPTIDE_H_REGION (PHOBIUS), SignalP-noTM (SIGNALP_GRAM_NEGATIVE), SignalP-noTM (SIGNALP_EUK), SignalP-TM (SIGNALP_GRAM_POSITIVE)	0	0	0	0	mobidb-lite (MOBIDB_LITE), SIGNAL_PEPTIDE_C_REGION (PHOBIUS), SIGNAL_PEPTIDE (PHOBIUS), SIGNAL_PEPTIDE_N_REGION (PHOBIUS), NON_CYTOPLASMIC_DOMAIN (PHOBIUS), SIGNAL_PEPTIDE_H_REGION (PHOBIUS), SignalP-noTM (SIGNALP_GRAM_NEGATIVE), SignalP-noTM (SIGNALP_EUK), SignalP-TM (SIGNALP_GRAM_POSITIVE)	no GO terms	no GO terms
VvCabSauv08_P0002F.ver1.0.g277980	1.22029	0.442137	1.67204	0	2.38891	0	0	0	2.49731	0.566231	0	0	0.413366	0.546155	0.939657	0.384272	0	1.29912	0.335181	0	0.563076	0.724149	0	0	-0.922745	-0.391676	mobidb-lite (MOBIDB_LITE)	0	0	0	0	mobidb-lite (MOBIDB_LITE)	no GO terms	no GO terms
VvCabSauv08_P0002F.ver1.0.g277990	1.94339	2.16977	2.27723	2.21715	1.76893	2.35344	1.77015	2.1275	2.75605	2.53007	1.76079	2.89803	0	1.69033	1.74289	1.52452	1.61059	1.48594	0.490541	1.48691	1.14239	2.47575	1.93008	2.43535	0.266169	1.13598	hypothetical protein L484_024036	F:GO:0003677, P:GO:0006259	F:DNA binding, P:DNA metabolic process	0	0	Coil (COILS), mobidb-lite (MOBIDB_LITE), mobidb-lite (MOBIDB_LITE), mobidb-lite (MOBIDB_LITE), PTHR36051 (PANTHER), PTHR36051:SF2 (PANTHER), TMhelix (TMHMM)	no GO terms	no GO terms	AT4G17540.1	37.6	9e-26	115.9	1-to-1		AT4G17540.1	dynamin					unknown protein%3B Has 30201 Blast hits to 17322 proteins in 780 species: Archae - 12%3B Bacteria - 1396%3B Metazoa - 17338%3B Fungi - 3422%3B Plants - 5037%3B Viruses - 0%3B Other Eukaryotes - 2996 (source: NCBI BLink).	VIT_00s0533g00040	100	6.4e-116	414.5	1-to-1				34.7267		34.7267
VvCabSauv08_P0002F.ver1.0.g278030	6.73973	6.88132	6.61089	6.26484	6.53154	6.09884	6.39384	6.39776	6.62738	6.82502	6.43731	6.47723	6.10001	6.17097	6.52854	6.24613	6.35317	6.49537	6.29907	6.22111	5.63905	6.70658	6.61695	6.57357	-0.164127	0.365859	GTP-binding family	F:GO:0003676, F:GO:0000166, F:GO:0003700, P:GO:0009058, P:GO:0006139, C:GO:0005622, F:GO:0016787	F:nucleic acid binding, F:nucleotide binding, F:transcription factor activity, sequence-specific DNA binding, P:biosynthetic process, P:nucleobase-containing compound metabolic process, C:intracellular, F:hydrolase activity	EC:3.6.1.15	Nucleoside-triphosphate phosphatase	PR00449 (PRINTS), SM00174 (SMART), SM00177 (SMART), SM00173 (SMART), SM00175 (SMART), SM00176 (SMART), IPR001806 (PFAM), IPR005225 (TIGRFAM), G3DSA:3.30.70.1390 (GENE3D), G3DSA:3.40.50.300 (GENE3D), mobidb-lite (MOBIDB_LITE), PTHR24073 (PANTHER), PTHR24073:SF760 (PANTHER), PS51419 (PROSITE_PROFILES), cd01869 (CDD), IPR027417 (SUPERFAMILY)	F:GO:0005525, F:GO:0003924	F:GTP binding, F:GTPase activity	AT1G02130.1	89.7	3.2e-103	372.5	1-to-1		AT1G02130.1	RAS 5	Belongs to the Rab1 GTPase subfamily. This small GTP-binding protein is required in ER to Golgi transportation.	"RA-5"	ARA-5,RAS 5,ARA5,ARABIDOPSIS RAS 5,ATRAB1B,ARABIDOPSIS THALIANA RESPONSIVE TO ABSCISIC ACID 1B,ATRABD2A,ARABIDOPSIS THALIANA RAB D2A,RABD2A,RAB D2A	RAS 5	RAS 5 (RA-5)%3B FUNCTIONS IN: GTP binding%3B INVOLVED IN: response to cadmium ion%2C ER to Golgi vesicle-mediated transport%3B LOCATED IN: plasma membrane%2C vacuole%3B EXPRESSED IN: 24 plant structures%3B EXPRESSED DURING: 13 growth stages%3B CONTAINS InterPro DOMAIN/s: Ras GTPase (InterPro:IPR001806)%2C Small GTP-binding protein (InterPro:IPR005225)%2C Small GTPase (InterPro:IPR020851)%2C Ras (InterPro:IPR013753)%2C Ras small GTPase%2C Rab type (InterPro:IPR003579)%3B BEST Arabidopsis thaliana protein match is: RAB GTPase homolog 1A (TAIR:AT5G47200.1)%3B Has 30420 Blast hits to 30350 proteins in 816 species: Archae - 27%3B Bacteria - 199%3B Metazoa - 15882%3B Fungi - 4318%3B Plants - 3658%3B Viruses - 20%3B Other Eukaryotes - 6316 (source: NCBI BLink).	VIT_00s1372g00020	100	1.8e-110	395.6	1-to-1								"RA-5"
VvCabSauv08_P0002F.ver1.0.g278040	0.598327	0	0.959977	0.317863	0.65633	0.292339	0.216881	0.221058	0.563759	0.112648	0.212564	0	0.505629	0.786884	0.603216	0	0.540053	0	0.412371	0.531863	0	0.381041	0.373099	0.81182	-0.411031	-0.109923	pentatricopeptide repeat-containing mitochondrial	C:GO:0005634, F:GO:0003677, F:GO:0005515	C:nucleus, F:DNA binding, F:protein binding	0	0	IPR002885 (PFAM), IPR011990 (G3DSA:1.25.40.GENE3D), IPR002885 (PFAM), G3DSA:3.30.2320.10 (GENE3D), IPR032867 (PFAM), IPR011990 (G3DSA:1.25.40.GENE3D), IPR002885 (TIGRFAM), PTHR24015 (PANTHER), PTHR24015:SF1519 (PANTHER), IPR002885 (PROSITE_PROFILES), IPR011990 (SUPERFAMILY)	F:GO:0008270, F:GO:0005515	F:zinc ion binding, F:protein binding	AT4G16835.1	65.2	1.8e-143	507.7	1-to-1		AT4G16835.1	Tetratricopeptide repeat (TPR)-like superfamily protein					Tetratricopeptide repeat (TPR)-like superfamily protein%3B FUNCTIONS IN: binding%3B INVOLVED IN: biological_process unknown%3B LOCATED IN: cellular_component unknown%3B CONTAINS InterPro DOMAIN/s: Pentatricopeptide repeat (InterPro:IPR002885)%2C Tetratricopeptide-like helical (InterPro:IPR011990)%3B BEST Arabidopsis thaliana protein match is: Tetratricopeptide repeat (TPR)-like superfamily protein (TAIR:AT4G02750.1)%3B Has 30201 Blast hits to 17322 proteins in 780 species: Archae - 12%3B Bacteria - 1396%3B Metazoa - 17338%3B Fungi - 3422%3B Plants - 5037%3B Viruses - 0%3B Other Eukaryotes - 2996 (source: NCBI BLink).	VIT_00s1372g00010	100	8.7e-227	783.5	1-to-1		"DYW10"	"DYW10"	66.4323	"DYW10"	66.4323		"DYW10"
VvCabSauv08_P0002F.ver1.0.g278060	0	0	0	0	0.201961	0	0	0.705415	1.22004	1.27237	0.997026	0.641626	0.402039	0	0	0	0	0	0.24334	0	0	0	0	0.236682	0.97034	-0.0551188	phospholipase A1- chloroplastic-like	F:GO:0000166, C:GO:0005615, P:GO:0007165, C:GO:0005737, P:GO:0006629, P:GO:0016043, F:GO:0008289, F:GO:0005102, C:GO:0005886, F:GO:0005215, F:GO:0016787	F:nucleotide binding, C:extracellular space, P:signal transduction, C:cytoplasm, P:lipid metabolic process, P:cellular component organization, F:lipid binding, F:receptor binding, C:plasma membrane, F:transporter activity, F:hydrolase activity	EC:3.6.1.3, EC:3.6.1.15, EC:3.6.3.28	Adenosinetriphosphatase, Nucleoside-triphosphate phosphatase, Phosphonate-transporting ATPase	IPR029058 (G3DSA:3.40.50.GENE3D), IPR002921 (PFAM), mobidb-lite (MOBIDB_LITE), PTHR31403 (PANTHER), PTHR31403:SF22 (PANTHER), cd00519 (CDD), IPR029058 (SUPERFAMILY)	P:GO:0006629	P:lipid metabolic process	AT4G16820.1	58	3.8e-164	576.2	1-to-1		AT4G16820.1	alpha/beta-Hydrolases superfamily protein	Encodes a lipase that hydrolyzes phosphatidylcholine%2C glycolipids as well as triacylglycerols.	"PLA-I%7Bbeta]2"	DALL1,DAD1-Like Lipase 1	phospholipase A I beta 2	alpha/beta-Hydrolases superfamily protein%3B FUNCTIONS IN: galactolipase activity%2C triglyceride lipase activity%2C phospholipase A1 activity%3B INVOLVED IN: lipid metabolic process%3B LOCATED IN: chloroplast%3B EXPRESSED IN: sperm cell%2C cultured cell%3B CONTAINS InterPro DOMAIN/s: Lipase%2C class 3 (InterPro:IPR002921)%3B BEST Arabidopsis thaliana protein match is: alpha/beta-Hydrolases superfamily protein (TAIR:AT2G44810.1)%3B Has 30201 Blast hits to 17322 proteins in 780 species: Archae - 12%3B Bacteria - 1396%3B Metazoa - 17338%3B Fungi - 3422%3B Plants - 5037%3B Viruses - 0%3B Other Eukaryotes - 2996 (source: NCBI BLink).	VIT_00s0620g00010	99.8	0	1067.8	1-to-1				58.3333		58.3333		"PLA-I%7Bbeta]2"
VvCabSauv08_P0002F.ver1.0.g278070	0	0	0	0	0	0	1.27217	0	0	1.66687	1.44056	0	0	1.07899	0	0	0	0	0	0	0	0.542032	0	0	1.03581	-0.178986	chromophore lyase chloroplastic isoform X1	0	0	0	0	no IPS match	no IPS match	no IPS match	AT4G16820.1	61.3	6.3e-22	100.9	1-to-1		AT4G16820.1	alpha/beta-Hydrolases superfamily protein	Encodes a lipase that hydrolyzes phosphatidylcholine%2C glycolipids as well as triacylglycerols.	"PLA-I%7Bbeta]2"	DALL1,DAD1-Like Lipase 1	phospholipase A I beta 2	alpha/beta-Hydrolases superfamily protein%3B FUNCTIONS IN: galactolipase activity%2C triglyceride lipase activity%2C phospholipase A1 activity%3B INVOLVED IN: lipid metabolic process%3B LOCATED IN: chloroplast%3B EXPRESSED IN: sperm cell%2C cultured cell%3B CONTAINS InterPro DOMAIN/s: Lipase%2C class 3 (InterPro:IPR002921)%3B BEST Arabidopsis thaliana protein match is: alpha/beta-Hydrolases superfamily protein (TAIR:AT2G44810.1)%3B Has 30201 Blast hits to 17322 proteins in 780 species: Archae - 12%3B Bacteria - 1396%3B Metazoa - 17338%3B Fungi - 3422%3B Plants - 5037%3B Viruses - 0%3B Other Eukaryotes - 2996 (source: NCBI BLink).	VIT_00s0620g00010	98.6	9.6e-38	152.5	1-to-1				58.3333		58.3333		"PLA-I%7Bbeta]2"
VvCabSauv08_P0002F.ver1.0.g278080	0	0	0	0	0	0	0	0	0	0	0	1.7056	0	0	0	1.12178	0	0	0	0	0	0	0	0	0.568532	0	FAR1-RELATED SEQUENCE 5-like	0	0	0	0	mobidb-lite (MOBIDB_LITE)	no GO terms	no GO terms	AT4G16820.1	67.6	6.6e-22	100.9	1-to-1		AT4G16820.1	alpha/beta-Hydrolases superfamily protein	Encodes a lipase that hydrolyzes phosphatidylcholine%2C glycolipids as well as triacylglycerols.	"PLA-I%7Bbeta]2"	DALL1,DAD1-Like Lipase 1	phospholipase A I beta 2	alpha/beta-Hydrolases superfamily protein%3B FUNCTIONS IN: galactolipase activity%2C triglyceride lipase activity%2C phospholipase A1 activity%3B INVOLVED IN: lipid metabolic process%3B LOCATED IN: chloroplast%3B EXPRESSED IN: sperm cell%2C cultured cell%3B CONTAINS InterPro DOMAIN/s: Lipase%2C class 3 (InterPro:IPR002921)%3B BEST Arabidopsis thaliana protein match is: alpha/beta-Hydrolases superfamily protein (TAIR:AT2G44810.1)%3B Has 30201 Blast hits to 17322 proteins in 780 species: Archae - 12%3B Bacteria - 1396%3B Metazoa - 17338%3B Fungi - 3422%3B Plants - 5037%3B Viruses - 0%3B Other Eukaryotes - 2996 (source: NCBI BLink).	VIT_00s0620g00010	100	3.2e-36	147.5	1-to-1				58.3333		58.3333		"PLA-I%7Bbeta]2"
VvCabSauv08_P0002F.ver1.0.g278090	0	0	0	0	0	0	0	0	0	0	0	0	0	0	0	0	0	0	0	0	0	0	0	0	0	0	gibberellin 20 oxidase 1-like	F:GO:0003824, P:GO:0008152, F:GO:0005488	F:catalytic activity, P:metabolic process, F:binding	0	0	IPR027443 (G3DSA:2.60.120.GENE3D), IPR005123 (PFAM), IPR026992 (PFAM), PTHR10209:SF301 (PANTHER), PTHR10209 (PANTHER), IPR005123 (PROSITE_PROFILES), SSF51197 (SUPERFAMILY)	F:GO:0016491, P:GO:0055114	F:oxidoreductase activity, P:oxidation-reduction process	AT4G25420.1	38.5	5e-59	226.5	1-to-1		AT4G25420.1	2-oxoglutarate (2OG) and Fe(II)-dependent oxygenase superfamily protein	Encodes gibberellin 20-oxidase that is involved in the later steps of the gibberellin biosynthetic pathway. Regulated by a circadian clock. Weak expression response to far red light.	"GA20OX1"			GA20OX1%3B CONTAINS InterPro DOMAIN/s: Isopenicillin N synthase (InterPro:IPR002283)%2C Oxoglutarate/iron-dependent oxygenase (InterPro:IPR005123)%3B BEST Arabidopsis thaliana protein match is: gibberellin 20 oxidase 2 (TAIR:AT5G51810.1)%3B Has 8544 Blast hits to 8501 proteins in 990 species: Archae - 0%3B Bacteria - 1084%3B Metazoa - 124%3B Fungi - 981%3B Plants - 4942%3B Viruses - 0%3B Other Eukaryotes - 1413 (source: NCBI BLink).	VIT_02s0234g00010	99.7	1.7e-215	745.3	1-to-1								"GA20OX1"
VvCabSauv08_P0002F.ver1.0.g278100	2.09908	1.62068	1.88539	1.46918	1.93341	2.07958	1.6231	1.68312	1.67978	1.96164	2.31953	1.86936	2.17044	2.00302	1.5349	1.62965	1.60122	1.65719	1.55987	1.459	2.02546	2.04387	1.9531	1.87393	0.181791	0.0541796	polycomb group EMBRYONIC FLOWER 2 isoform X1	F:GO:0000166, C:GO:0005737, P:GO:0009058, F:GO:0016740, P:GO:0009987	F:nucleotide binding, C:cytoplasm, P:biosynthetic process, F:transferase activity, P:cellular process	EC:2.2.1.6	Acetolactate synthase	IPR019135 (PFAM), PTHR22597:SF4 (PANTHER), PTHR22597 (PANTHER)	no GO terms	no GO terms	AT5G51230.2	54.4	7.7e-188	655.2	1-to-many	AT5G51230.3	AT5G51230.2	VEFS-Box of polycomb protein	Polycomb group protein with zinc finger domain involved in negative regulation of reproductive development. Forms a complex with FIE%2C CLF%2C and MSI1. This complex modulates the expression of target genes including AG%2C PI and AP3.	"EMF2"	AtEMF2,CYR1,VEF2,CYTOKININ RESISTANT 1	EMBRYONIC FLOWER 2	EMBRYONIC FLOWER 2 (EMF2)%3B CONTAINS InterPro DOMAIN/s: Zinc finger%2C C2H2-like (InterPro:IPR015880)%2C Polycomb protein%2C VEFS-Box (InterPro:IPR019135)%3B BEST Arabidopsis thaliana protein match is: VEFS-Box of polycomb protein (TAIR:AT4G16845.1)%3B Has 297 Blast hits to 235 proteins in 79 species: Archae - 0%3B Bacteria - 0%3B Metazoa - 134%3B Fungi - 2%3B Plants - 148%3B Viruses - 0%3B Other Eukaryotes - 13 (source: NCBI BLink).	VIT_16s0013g00860	61.4	3.5e-224	775	1-to-1		"EMF2"	"EMF2"	59.8187	"EMF2"	59.8187		"EMF2"
VvCabSauv08_P0002F.ver1.0.g278110	0	0	0	0	0	0	0	0	0	0	0	0	0	0	0	0	0	0	0	0	0	0	0	0	0	0	DNA binding	0	0	0	0	G3DSA:3.40.630.30 (GENE3D), PTHR42672:SF3 (PANTHER), PTHR42672 (PANTHER), cd04301 (CDD), IPR016181 (SUPERFAMILY)	no GO terms	no GO terms	AT1G05380.1	56	2e-34	143.3	1-to-many	AT1G05380.2,AT1G05380.3	AT1G05380.1	Acyl-CoA N-acyltransferase with RING/FYVE/PHD-type zinc finger protein					Acyl-CoA N-acyltransferase with RING/FYVE/PHD-type zinc finger protein%3B CONTAINS InterPro DOMAIN/s: Zinc finger%2C PHD-type (InterPro:IPR001965)%2C Zinc finger%2C FYVE/PHD-type (InterPro:IPR011011)%2C Acyl-CoA N-acyltransferase (InterPro:IPR016181)%2C Zinc finger%2C PHD-finger (InterPro:IPR019787)%3B BEST Arabidopsis thaliana protein match is: Acyl-CoA N-acyltransferase with RING/FYVE/PHD-type zinc finger protein (TAIR:AT4G14920.1)%3B Has 4682 Blast hits to 3960 proteins in 222 species: Archae - 3%3B Bacteria - 7%3B Metazoa - 2969%3B Fungi - 456%3B Plants - 787%3B Viruses - 0%3B Other Eukaryotes - 460 (source: NCBI BLink).	VIT_02s0234g00060	100	6.3e-69	256.9	1-to-1
VvCabSauv08_P0002F.ver1.0.g278120	0	0	0	0	0	0	0	0	0	0	0	0	0	0	0	0	0	0	0	0	0	0	0	0	0	0	ATP-dependent caseinolytic protease crotonase family	0	0	0	0	mobidb-lite (MOBIDB_LITE), PTHR36368 (PANTHER)	no GO terms	no GO terms	AT4G16807.1	32	4.1e-24	110.5	1-to-1		AT4G16807.1	ATP-dependent caseinolytic protease/crotonase family protein					unknown protein%3B FUNCTIONS IN: molecular_function unknown%3B INVOLVED IN: biological_process unknown%3B LOCATED IN: cellular_component unknown%3B BEST Arabidopsis thaliana protein match is: unknown protein (TAIR:AT3G33528.1)%3B Has 30201 Blast hits to 17322 proteins in 780 species: Archae - 12%3B Bacteria - 1396%3B Metazoa - 17338%3B Fungi - 3422%3B Plants - 5037%3B Viruses - 0%3B Other Eukaryotes - 2996 (source: NCBI BLink).	VIT_02s0234g00070	96.3	1.1e-193	672.9	1-to-1				27.8409		27.8409
VvCabSauv08_P0002F.ver1.0.g278130	1.85941	1.69253	1.11236	2.12541	2.33438	2.35129	1.80346	1.81052	1.62657	0.923237	1.55085	1.59815	1.83442	1.70044	2.36365	2.21851	1.95273	1.98328	2.35884	1.98631	2.25209	1.64894	1.57205	2.29679	-0.197354	-0.12691	probable enoyl- hydratase mitochondrial	F:GO:0005198, P:GO:0006464, C:GO:0005783, P:GO:0009058, C:GO:0005576, F:GO:0005488, C:GO:0005635, C:GO:0005856, C:GO:0005737, C:GO:0016020, P:GO:0006629, P:GO:0016043, F:GO:0016740	F:structural molecule activity, P:cellular protein modification process, C:endoplasmic reticulum, P:biosynthetic process, C:extracellular region, F:binding, C:nuclear envelope, C:cytoskeleton, C:cytoplasm, C:membrane, P:lipid metabolic process, P:cellular component organization, F:transferase activity	EC:2.3.1.85, EC:2.3.1.199	Fatty-acid synthase, Very-long-chain 3-oxoacyl-CoA synthase	IPR001753 (PFAM), G3DSA:3.90.226.10 (GENE3D), PTHR11941:SF118 (PANTHER), PTHR11941 (PANTHER), IPR018376 (PROSITE_PATTERNS), cd06558 (CDD), IPR029045 (SUPERFAMILY)	F:GO:0003824, P:GO:0008152	F:catalytic activity, P:metabolic process	AT4G16800.1	69.5	2.2e-57	220.3	1-to-1		AT4G16800.1	ATP-dependent caseinolytic (Clp) protease/crotonase family protein					ATP-dependent caseinolytic (Clp) protease/crotonase family protein%3B FUNCTIONS IN: enoyl-CoA hydratase activity%2C catalytic activity%3B INVOLVED IN: fatty acid metabolic process%2C metabolic process%3B LOCATED IN: mitochondrion%3B EXPRESSED IN: 23 plant structures%3B EXPRESSED DURING: 13 growth stages%3B CONTAINS InterPro DOMAIN/s: Enoyl-CoA hydratase/isomerase%2C conserved site (InterPro:IPR018376)%2C Crotonase%2C core (InterPro:IPR001753)%3B BEST Arabidopsis thaliana protein match is: delta(3%2C5)%2Cdelta(2%2C4)-dienoyl-CoA isomerase 1 (TAIR:AT5G43280.1)%3B Has 38027 Blast hits to 38009 proteins in 2336 species: Archae - 484%3B Bacteria - 24986%3B Metazoa - 1599%3B Fungi - 771%3B Plants - 617%3B Viruses - 0%3B Other Eukaryotes - 9570 (source: NCBI BLink).	VIT_02s0234g00080	99.4	2.2e-96	349	1-to-1				65.7627		65.7627
VvCabSauv08_P0002F.ver1.0.g278140	0	0	0	0	0	0	0	0	0	0.129971	0	0	0	0	0	0	0	0	0	0	0	0	0	0	0.0433238	0	AP2 ERF and B3 domain-containing transcription factor	F:GO:0003677, F:GO:0003700, P:GO:0009058, P:GO:0006139, C:GO:0005622	F:DNA binding, F:transcription factor activity, sequence-specific DNA binding, P:biosynthetic process, P:nucleobase-containing compound metabolic process, C:intracellular	0	0	IPR001471 (SMART), IPR003340 (SMART), IPR001471 (PFAM), IPR001471 (G3DSA:3.30.730.GENE3D), IPR003340 (PFAM), IPR015300 (G3DSA:2.40.330.GENE3D), PTHR31140 (PANTHER), PTHR31140:SF32 (PANTHER), IPR001471 (PROSITE_PROFILES), IPR003340 (PROSITE_PROFILES), IPR003340 (CDD), IPR001471 (CDD), IPR016177 (SUPERFAMILY), IPR015300 (SUPERFAMILY)	F:GO:0003677, F:GO:0003700, P:GO:0006355	F:DNA binding, F:transcription factor activity, sequence-specific DNA binding, P:regulation of transcription, DNA-templated	AT1G50680.1	37	2.7e-45	180.6	1-to-1		AT1G50680.1	AP2/B3 transcription factor family protein					AP2/B3 transcription factor family protein%3B FUNCTIONS IN: DNA binding%2C sequence-specific DNA binding transcription factor activity%3B INVOLVED IN: regulation of transcription%2C DNA-dependent%3B LOCATED IN: nucleus%3B CONTAINS InterPro DOMAIN/s: DNA-binding%2C integrase-type (InterPro:IPR016177)%2C Transcriptional factor B3 (InterPro:IPR003340)%2C Pathogenesis-related transcriptional factor/ERF%2C DNA-binding (InterPro:IPR001471)%3B BEST Arabidopsis thaliana protein match is: AP2/B3 transcription factor family protein (TAIR:AT1G51120.1)%3B Has 4859 Blast hits to 4801 proteins in 232 species: Archae - 0%3B Bacteria - 0%3B Metazoa - 0%3B Fungi - 0%3B Plants - 4848%3B Viruses - 2%3B Other Eukaryotes - 9 (source: NCBI BLink).	VIT_11s0037g00010	37.2	1.2e-49	194.1	1-to-1							"VviRAV-L"	"VviRAV-L"
VvCabSauv08_P0002F.ver1.0.g278150	0.0710185	0	0	0	0	0	0	0	0	0	0	0	0	0	0	0	0	0	0	0	0	0	0	0	-0.0236728	0	1-aminocyclopropane-1-carboxylate synthase 7	F:GO:0003824, P:GO:0009058, F:GO:0004872, F:GO:0005488, F:GO:0004871, C:GO:0005886	F:catalytic activity, P:biosynthetic process, F:receptor activity, F:binding, F:signal transducer activity, C:plasma membrane	0	0	PR00753 (PRINTS), IPR015421 (G3DSA:3.40.640.GENE3D), IPR015422 (G3DSA:3.90.1150.GENE3D), IPR004839 (PFAM), IPR015422 (G3DSA:3.90.1150.GENE3D), PTHR43795 (PANTHER), PTHR43795:SF20 (PANTHER), IPR004838 (PROSITE_PATTERNS), cd00609 (CDD), IPR015424 (SUPERFAMILY)	F:GO:0030170, F:GO:0003824, P:GO:0009058	F:pyridoxal phosphate binding, F:catalytic activity, P:biosynthetic process	AT4G26200.1	57	1.3e-144	511.1	1-to-1		AT4G26200.1	1-amino-cyclopropane-1-carboxylate synthase 7	Member of a family of proteins in Arabidopsis that encode 1-Amino-cyclopropane-1-carboxylate synthase%2C an enzyme involved in ethylene biosynthesis. Not expressed in response to IAA.	"ACS7"	ACCS7,1-amino-cyclopropane-1-carboxylate synthase 7,ATACS7	1-amino-cyclopropane-1-carboxylate synthase 7	1-amino-cyclopropane-1-carboxylate synthase 7 (ACS7)%3B CONTAINS InterPro DOMAIN/s: 1-aminocyclopropane-1-carboxylate synthase (InterPro:IPR001176)%2C Pyridoxal phosphate-dependent transferase%2C major domain (InterPro:IPR015424)%2C Aminotransferase%2C class I/classII (InterPro:IPR004839)%2C Aminotransferases%2C class-I%2C pyridoxal-phosphate-binding site (InterPro:IPR004838)%2C Pyridoxal phosphate-dependent transferase%2C major region%2C subdomain 1 (InterPro:IPR015421)%2C Pyridoxal phosphate-dependent transferase%2C major region%2C subdomain 2 (InterPro:IPR015422)%3B BEST Arabidopsis thaliana protein match is: 1-amino-cyclopropane-1-carboxylate synthase 8 (TAIR:AT4G37770.1)%3B Has 33519 Blast hits to 33516 proteins in 2975 species: Archae - 937%3B Bacteria - 23616%3B Metazoa - 672%3B Fungi - 820%3B Plants - 1333%3B Viruses - 0%3B Other Eukaryotes - 6141 (source: NCBI BLink).	VIT_02s0234g00090	99.6	5.7e-280	959.9	1-to-1								"ACS7"
VvCabSauv08_P0002F.ver1.0.g278160	5.60198	5.34601	5.45012	5.37129	5.13386	5.26998	5.20283	5.62446	5.65977	5.44503	5.67891	5.85447	5.12806	5.45883	5.27905	5.38479	5.12914	5.02065	5.23616	4.95528	5.43279	5.5475	5.72115	5.02925	0.193435	0.143987	ubiquitin carboxyl-terminal hydrolase 3-like	P:GO:0009056, P:GO:0006464, C:GO:0005622, F:GO:0016787	P:catabolic process, P:cellular protein modification process, C:intracellular, F:hydrolase activity	EC:3.4.19.12	Ubiquitinyl hydrolase 1	IPR001578 (PRINTS), IPR001578 (G3DSA:3.40.532.GENE3D), IPR001578 (PFAM), PTHR10589:SF37 (PANTHER), IPR001578 (PANTHER), cd09616 (CDD), SSF54001 (SUPERFAMILY)	F:GO:0004843, C:GO:0005622, P:GO:0006511	F:thiol-dependent ubiquitin-specific protease activity, C:intracellular, P:ubiquitin-dependent protein catabolic process	AT4G17510.1	73.8	4e-97	352.4	1-to-1		AT4G17510.1	ubiquitin C-terminal hydrolase 3		"UCH3"		ubiquitin C-terminal hydrolase 3	ubiquitin C-terminal hydrolase 3 (UCH3)%3B FUNCTIONS IN: ubiquitin thiolesterase activity%3B INVOLVED IN: ubiquitin-dependent protein catabolic process%3B LOCATED IN: intracellular%3B EXPRESSED IN: 24 plant structures%3B EXPRESSED DURING: 15 growth stages%3B CONTAINS InterPro DOMAIN/s: Peptidase C12%2C ubiquitin carboxyl-terminal hydrolase 1 (InterPro:IPR001578)%3B BEST Arabidopsis thaliana protein match is: Peptidase C12%2C ubiquitin carboxyl-terminal hydrolase 1 (TAIR:AT1G65650.1)%3B Has 1294 Blast hits to 1288 proteins in 232 species: Archae - 0%3B Bacteria - 0%3B Metazoa - 624%3B Fungi - 359%3B Plants - 155%3B Viruses - 0%3B Other Eukaryotes - 156 (source: NCBI BLink).	VIT_02s0234g00100	99.2	7.5e-132	466.8	1-to-1		"UCH3"	"UCH3"	72.4576	"UCH3"	72.4576		"UCH3"
VvCabSauv08_P0002F.ver1.0.g278170	4.3737	4.88819	3.53823	3.65066	4.20471	4.35641	1.43843	2.76786	4.19677	2.61686	3.1875	3.06851	3.52307	2.94402	3.87145	3.86325	3.8527	3.1487	3.52462	3.40078	2.94424	3.47054	3.48854	4.38119	-1.30908	0.333911	Oleosin 1	C:GO:0016020, C:GO:0005622	C:membrane, C:intracellular	0	0	Coil (COILS), IPR000136 (PFAM), PTHR33203 (PANTHER), PTHR33203:SF14 (PANTHER), IPR000136 (PROSITE_PATTERNS), NON_CYTOPLASMIC_DOMAIN (PHOBIUS), TRANSMEMBRANE (PHOBIUS), CYTOPLASMIC_DOMAIN (PHOBIUS), TRANSMEMBRANE (PHOBIUS), CYTOPLASMIC_DOMAIN (PHOBIUS), TMhelix (TMHMM), TMhelix (TMHMM)	C:GO:0016021, C:GO:0012511	C:integral component of membrane, C:monolayer-surrounded lipid storage body	AT4G25140.1	59.5	3.1e-30	129.4	1-to-1		AT4G25140.1	oleosin 1	Encodes oleosin1%2C a protein found in oil bodies%2C involved in seed lipid accumulation. Suppression of OLEO1 (and OLEO2) resulted in an aberrant phenotype of embryo cells that contain unusually large oilbodies that are not normally observed in seeds. Changes in the size of oilbodies caused disruption of storage organelles%2C altering accumulation of lipids and proteins and causing delay in germination. Functions in freezing tolerance of seeds.	"OLEO1"	OLE1,OLEOSIN 1	oleosin 1	oleosin 1 (OLEO1)%3B FUNCTIONS IN: molecular_function unknown%3B INVOLVED IN: response to freezing%2C lipid storage%2C seed germination%2C seed oilbody biogenesis%3B LOCATED IN: monolayer-surrounded lipid storage body%2C integral to membrane%2C membrane%3B EXPRESSED IN: shoot apex%3B CONTAINS InterPro DOMAIN/s: Oleosin (InterPro:IPR000136)%3B BEST Arabidopsis thaliana protein match is: oleosin3 (TAIR:AT5G51210.1)%3B Has 551 Blast hits to 551 proteins in 51 species: Archae - 0%3B Bacteria - 0%3B Metazoa - 0%3B Fungi - 0%3B Plants - 551%3B Viruses - 0%3B Other Eukaryotes - 0 (source: NCBI BLink).	VIT_02s0234g00110	100	5.9e-65	243.8	1-to-1				56.391		56.391		"OLEO1"
VvCabSauv08_P0002F.ver1.0.g278180	1.6873	0.797353	1.88333	2.30815	2.61353	0	1.28858	0.91972	0.760131	0	0	2.82609	2.16575	2.14716	2.67848	0	1.0743	0	0	1.50136	2.50587	1.24407	0	0	-0.513966	-1.91577	Proteasome component (PCI) domain	0	0	0	0	no IPS match	no IPS match	no IPS match	AT1G02090.1	55.6	5.4e-09	57.8	1-to-many	AT1G02090.2,AT1G02090.3	AT1G02090.1	Proteasome component (PCI) domain protein	encodes a phosphoprotein that is a subunit of the COP9 signalosome. Mutants exhibit constitutive photomorphogenic phenotype.	"FUS5"	ATCSN7,ARABIDOPSIS THALIANA COP9 SIGNALOSOME SUBUNIT 7,COP15,CONSTITUTIVE PHOTOMORPHOGENIC 15,CSN7,COP9 SIGNALOSOME SUBUNIT 7	FUSCA 5	FUSCA 5 (FUS5)%3B CONTAINS InterPro DOMAIN/s: Proteasome component (PCI) domain (InterPro:IPR000717)%3B Has 689 Blast hits to 689 proteins in 163 species: Archae - 0%3B Bacteria - 0%3B Metazoa - 405%3B Fungi - 166%3B Plants - 80%3B Viruses - 0%3B Other Eukaryotes - 38 (source: NCBI BLink).	VIT_02s0234g00120	96.3	7.1e-21	96.3	1-to-1								"FUS5"
VvCabSauv08_P0002F.ver1.0.g278190	0.5452	1.09688	0.870871	0	1.76303	2.2646	0	1.12239	0.933809	1.42271	0.880704	1.7451	0.723319	1.57769	0	1.61501	1.76748	2.07894	0.784533	1.52987	0	0.64996	1.88085	1.98109	0.511854	0.736963	COP9 signalosome complex subunit	0	0	0	0	PTHR15350 (PANTHER), PTHR15350:SF11 (PANTHER)	no GO terms	no GO terms	AT1G02090.1	53.9	3.8e-34	142.5	1-to-1		AT1G02090.1	Proteasome component (PCI) domain protein	encodes a phosphoprotein that is a subunit of the COP9 signalosome. Mutants exhibit constitutive photomorphogenic phenotype.	"FUS5"	ATCSN7,ARABIDOPSIS THALIANA COP9 SIGNALOSOME SUBUNIT 7,COP15,CONSTITUTIVE PHOTOMORPHOGENIC 15,CSN7,COP9 SIGNALOSOME SUBUNIT 7	FUSCA 5	FUSCA 5 (FUS5)%3B CONTAINS InterPro DOMAIN/s: Proteasome component (PCI) domain (InterPro:IPR000717)%3B Has 689 Blast hits to 689 proteins in 163 species: Archae - 0%3B Bacteria - 0%3B Metazoa - 405%3B Fungi - 166%3B Plants - 80%3B Viruses - 0%3B Other Eukaryotes - 38 (source: NCBI BLink).	VIT_02s0234g00120	99.3	3e-75	278.1	1-to-1								"FUS5"
VvCabSauv08_P0002F.ver1.0.g278200	3.71246	2.86435	2.82697	3.40715	3.11079	3.3887	3.85096	3.55765	4.42061	6.52178	4.40056	4.56606	2.72733	3.13453	2.95056	3.52241	3.3626	3.01859	3.53047	3.90698	3.02878	2.91148	3.6934	2.51025	2.0282	0.100904	ethylene-responsive transcription factor 1A-like	F:GO:0003677, F:GO:0003700, P:GO:0009058, P:GO:0006139, C:GO:0005622	F:DNA binding, F:transcription factor activity, sequence-specific DNA binding, P:biosynthetic process, P:nucleobase-containing compound metabolic process, C:intracellular	0	0	IPR001471 (PRINTS), IPR001471 (SMART), IPR001471 (G3DSA:3.30.730.GENE3D), IPR001471 (PFAM), mobidb-lite (MOBIDB_LITE), PTHR31190 (PANTHER), PTHR31190:SF44 (PANTHER), IPR001471 (PROSITE_PROFILES), IPR001471 (CDD), IPR016177 (SUPERFAMILY)	F:GO:0003677, F:GO:0003700, P:GO:0006355	F:DNA binding, F:transcription factor activity, sequence-specific DNA binding, P:regulation of transcription, DNA-templated	AT4G17500.1	55.3	1.9e-58	224.2	1-to-1		AT4G17500.1	ethylene responsive element binding factor 1	Encodes a member of the ERF (ethylene response factor) subfamily B-3 of ERF/AP2 transcription factor family (ATERF-1). The protein contains one AP2 domain. There are 18 members in this subfamily including ATERF-1%2C ATERF-2%2C AND ATERF-5.	"ERF-1"	ATERF-1,ethylene responsive element binding factor 1,AtERF			VIT_02s0234g00130	98.2	1.8e-135	479.2	1-to-1		"ERF1A"	"ERF1A"	52.8369	"ERF1A"	52.8369	"VviERF2"	"VviERF2"
VvCabSauv08_P0002F.ver1.0.g278210	4.9211	4.90597	4.74791	5.10286	4.67662	4.46278	4.4379	5.05638	4.8705	5.39059	4.63883	4.66177	4.22611	4.30928	4.53477	4.67359	4.76689	4.76951	4.6611	4.31333	4.69966	2.98902	3.67215	3.19933	0.0387359	-1.06989	ethylene-responsive transcription factor 5-like	F:GO:0000166, F:GO:0003677, F:GO:0003700, P:GO:0007165, P:GO:0006464, P:GO:0016043, P:GO:0009653, P:GO:0009058, P:GO:0006139, F:GO:0016301, C:GO:0005622, P:GO:0016049	F:nucleotide binding, F:DNA binding, F:transcription factor activity, sequence-specific DNA binding, P:signal transduction, P:cellular protein modification process, P:cellular component organization, P:anatomical structure morphogenesis, P:biosynthetic process, P:nucleobase-containing compound metabolic process, F:kinase activity, C:intracellular, P:cell growth	EC:2.7.10, EC:2.7.11, EC:2.7.11.13	Transferring phosphorus-containing groups, Transferring phosphorus-containing groups, Protein kinase C	IPR001471 (PRINTS), IPR001471 (SMART), IPR001471 (G3DSA:3.30.730.GENE3D), IPR001471 (PFAM), mobidb-lite (MOBIDB_LITE), PTHR31677 (PANTHER), PTHR31677:SF33 (PANTHER), IPR001471 (PROSITE_PROFILES), IPR001471 (CDD), IPR016177 (SUPERFAMILY)	F:GO:0003677, F:GO:0003700, P:GO:0006355	F:DNA binding, F:transcription factor activity, sequence-specific DNA binding, P:regulation of transcription, DNA-templated	AT4G17490.1	39.4	1.5e-44	178.3	1-to-1		AT4G17490.1	ethylene responsive element binding factor 6	Encodes a member of the ERF (ethylene response factor) subfamily B-3 of ERF/AP2 transcription factor family (ATERF-6). The protein contains one AP2 domain. There are 18 members in this subfamily including ATERF-1%2C ATERF-2%2C AND ATERF-5. It is involved in the response to reactive oxygen species and light stress.	"ERF6"	ATERF6,ethylene responsive element binding factor 6,ERF-6-6	ethylene responsive element binding factor 6	ethylene responsive element binding factor 6 (ERF6)%3B CONTAINS InterPro DOMAIN/s: DNA-binding%2C integrase-type (InterPro:IPR016177)%2C Pathogenesis-related transcriptional factor/ERF%2C DNA-binding (InterPro:IPR001471)%3B BEST Arabidopsis thaliana protein match is: ethylene responsive element binding factor 5 (TAIR:AT5G47230.1)%3B Has 30201 Blast hits to 17322 proteins in 780 species: Archae - 12%3B Bacteria - 1396%3B Metazoa - 17338%3B Fungi - 3422%3B Plants - 5037%3B Viruses - 0%3B Other Eukaryotes - 2996 (source: NCBI BLink).	VIT_16s0013g01060	40.1	9.4e-43	171.4	1-to-1		"ERF6"	"ERF6"	37.9061	"ERF6"	37.9061	"VviERF6L8"	"VviERF6L8"
VvCabSauv08_P0002F.ver1.0.g278220	0	0	0	0	0	0	0	0	0	0	0	0	0	0	0	0	0	0	0	0	0	0	0	0	0	0	H+-ATPase family	F:GO:0000166, C:GO:0005634, C:GO:0005737, P:GO:0009056, C:GO:0016020, P:GO:0006464, P:GO:0009058, F:GO:0016740, P:GO:0006139, F:GO:0016787	F:nucleotide binding, C:nucleus, C:cytoplasm, P:catabolic process, C:membrane, P:cellular protein modification process, P:biosynthetic process, F:transferase activity, P:nucleobase-containing compound metabolic process, F:hydrolase activity	EC:3.6.1.3, EC:2.3.2.8, EC:3.6.1.15	Adenosinetriphosphatase, Arginyltransferase, Nucleoside-triphosphate phosphatase	IPR001757 (PRINTS), PR00119 (PRINTS), IPR004014 (SMART), IPR001757 (TIGRFAM), G3DSA:2.70.150.10 (GENE3D), G3DSA:1.20.1110.10 (GENE3D), IPR004014 (PFAM), IPR006534 (TIGRFAM), IPR023299 (G3DSA:3.40.1110.GENE3D), PF00122 (PFAM), IPR023299 (G3DSA:3.40.1110.GENE3D), PF00702 (PFAM), PTHR42861:SF2 (PANTHER), PTHR42861 (PANTHER), IPR018303 (PROSITE_PATTERNS), TRANSMEMBRANE (PHOBIUS), CYTOPLASMIC_DOMAIN (PHOBIUS), CYTOPLASMIC_DOMAIN (PHOBIUS), TRANSMEMBRANE (PHOBIUS), NON_CYTOPLASMIC_DOMAIN (PHOBIUS), TRANSMEMBRANE (PHOBIUS), NON_CYTOPLASMIC_DOMAIN (PHOBIUS), NON_CYTOPLASMIC_DOMAIN (PHOBIUS), CYTOPLASMIC_DOMAIN (PHOBIUS), TRANSMEMBRANE (PHOBIUS), TRANSMEMBRANE (PHOBIUS), IPR023298 (SUPERFAMILY), IPR008250 (SUPERFAMILY), IPR023214 (SUPERFAMILY), TMhelix (TMHMM), TMhelix (TMHMM), TMhelix (TMHMM), TMhelix (TMHMM), TMhelix (TMHMM), TMhelix (TMHMM)	F:GO:0016887, F:GO:0000166, C:GO:0016021, P:GO:0006754	F:ATPase activity, F:nucleotide binding, C:integral component of membrane, P:ATP biosynthetic process	AT3G60330.3	67.3	0	1205.3	1-to-many	AT3G60330.4	AT3G60330.3	H[+]-ATPase 7		"HA7"	AHA7,H(+)-ATPase 7	H(+)-ATPase 7		VIT_15s0021g01660	73.1	0	1306.2	1-to-1		"AHA7"	"AHA7"	79.0188	"AHA7"	79.0188		"HA7"
VvCabSauv08_P0002F.ver1.0.g278230	2.70011	2.31293	2.40595	2.98741	2.47591	2.57404	1.83869	2.7059	2.25988	1.72337	2.22926	1.89281	1.9139	1.83485	1.76877	2.18657	2.14529	2.51866	2.15371	1.73367	2.08492	1.35042	1.11363	1.6831	-0.524516	-0.456789	nudix hydrolase 8-like	C:GO:0005634, F:GO:0003677, P:GO:0009058, P:GO:0006139, F:GO:0016787	C:nucleus, F:DNA binding, P:biosynthetic process, P:nucleobase-containing compound metabolic process, F:hydrolase activity	0	0	IPR003293 (PRINTS), G3DSA:3.90.79.10 (GENE3D), IPR000086 (PFAM), PTHR13994 (PANTHER), PTHR13994:SF19 (PANTHER), IPR020084 (PROSITE_PATTERNS), IPR000086 (PROSITE_PROFILES), IPR015797 (SUPERFAMILY)	F:GO:0016787	F:hydrolase activity	AT5G47240.1	55.6	8.9e-69	258.5	1-to-many	AT5G47240.2	AT5G47240.1	nudix hydrolase homolog 8		"NUDT8"	NUDX8,nudix hydrolase homolog 8,atnudt8,nudix hydrolase homolog 8	nudix hydrolase homolog 8	nudix hydrolase homolog 8 (NUDT8)%3B FUNCTIONS IN: hydrolase activity%3B INVOLVED IN: response to wounding%3B LOCATED IN: cytosol%3B EXPRESSED IN: 22 plant structures%3B EXPRESSED DURING: 13 growth stages%3B CONTAINS InterPro DOMAIN/s: NUDIX hydrolase domain-like (InterPro:IPR015797)%2C NUDIX hydrolase%2C conserved site (InterPro:IPR020084)%2C Nudix hydrolase 6-like (InterPro:IPR003293)%2C NUDIX hydrolase domain (InterPro:IPR000086)%3B BEST Arabidopsis thaliana protein match is: nudix hydrolase homolog 2 (TAIR:AT5G47650.1)%3B Has 30201 Blast hits to 17322 proteins in 780 species: Archae - 12%3B Bacteria - 1396%3B Metazoa - 17338%3B Fungi - 3422%3B Plants - 5037%3B Viruses - 0%3B Other Eukaryotes - 2996 (source: NCBI BLink).	VIT_00s0259g00200	53.2	1.5e-46	183.7	1-to-1								"NUDT8"
VvCabSauv08_P0002F.ver1.0.g278240	3.6552	4.55268	4.26921	3.95294	4.3926	3.94245	3.85799	3.98491	3.71991	3.91589	3.84677	3.77876	3.70327	4.18159	2.82186	3.9364	4.23373	4.02944	4.37662	4.34166	3.83894	4.25876	3.18705	3.96948	-0.311885	0.236189	deSI At4g17486	C:GO:0005856, P:GO:0008219, C:GO:0005739, C:GO:0005829, C:GO:0005886	C:cytoskeleton, P:cell death, C:mitochondrion, C:cytosol, C:plasma membrane	0	0	PTHR12378:SF21 (PANTHER), IPR008580 (PANTHER)	no GO terms	no GO terms	AT4G17486.1	63.3	3.5e-13	71.6	1-to-many	AT4G17486.2	AT4G17486.1	PPPDE putative thiol peptidase family protein					PPPDE putative thiol peptidase family protein%3B CONTAINS InterPro DOMAIN/s: Protein of unknown function DUF862%2C eukaryotic (InterPro:IPR008580)%3B BEST Arabidopsis thaliana protein match is: PPPDE putative thiol peptidase family protein (TAIR:AT5G47310.1)%3B Has 845 Blast hits to 845 proteins in 171 species: Archae - 0%3B Bacteria - 0%3B Metazoa - 230%3B Fungi - 76%3B Plants - 355%3B Viruses - 0%3B Other Eukaryotes - 184 (source: NCBI BLink).	VIT_11s0016g04860	59.1	2.5e-10	61.2	1-to-1
VvCabSauv08_P0002F.ver1.0.g278250	2.99814	3.09484	2.98742	2.98324	3.01369	3.08493	2.83866	2.95585	2.88235	3.06406	3.08613	2.81397	2.76558	2.79177	2.77384	2.86954	2.78673	2.92564	3.31344	3.15454	2.84123	3.36659	2.92352	3.45517	-0.0387508	0.471362	deSI At4g17486	P:GO:0019748, P:GO:0019538, C:GO:0005737, P:GO:0009058, F:GO:0016740, P:GO:0006950, P:GO:0009987	P:secondary metabolic process, P:protein metabolic process, C:cytoplasm, P:biosynthetic process, F:transferase activity, P:response to stress, P:cellular process	EC:2.3.1.74, EC:2.3.1.95	Naringenin-chalcone synthase, Trihydroxystilbene synthase	IPR008580 (SMART), IPR008580 (PFAM), PTHR27009:SF44 (PANTHER), PTHR27009 (PANTHER), TRANSMEMBRANE (PHOBIUS), CYTOPLASMIC_DOMAIN (PHOBIUS), CYTOPLASMIC_DOMAIN (PHOBIUS), NON_CYTOPLASMIC_DOMAIN (PHOBIUS), TRANSMEMBRANE (PHOBIUS), TMhelix (TMHMM)	no GO terms	no GO terms	AT5G47310.1	65.1	2.8e-64	244.2	1-to-1		AT5G47310.1	PPPDE putative thiol peptidase family protein					PPPDE putative thiol peptidase family protein%3B CONTAINS InterPro DOMAIN/s: Protein of unknown function DUF862%2C eukaryotic (InterPro:IPR008580)%3B BEST Arabidopsis thaliana protein match is: PPPDE putative thiol peptidase family protein (TAIR:AT4G17486.1)%3B Has 1807 Blast hits to 1807 proteins in 277 species: Archae - 0%3B Bacteria - 0%3B Metazoa - 736%3B Fungi - 347%3B Plants - 385%3B Viruses - 0%3B Other Eukaryotes - 339 (source: NCBI BLink).	VIT_11s0016g04860	56.4	2.9e-52	203.4	1-to-1
VvCabSauv08_P0002F.ver1.0.g278260	0	0	0	0	0.0677433	0	0	0	0	0.134677	0	0	0	0	0	0	0	0	0.0830322	0	0	0	0	0	0.0448923	0	H+-ATPase family	P:GO:0019748, P:GO:0019725, P:GO:0006091, P:GO:0009056, P:GO:0009791, P:GO:0006464, P:GO:0009058, C:GO:0005773, P:GO:0006139, C:GO:0005886, C:GO:0009536, F:GO:0005215, P:GO:0000003, F:GO:0000166, C:GO:0005634, F:GO:0003723, P:GO:0016043, F:GO:0016740, F:GO:0016787	P:secondary metabolic process, P:cellular homeostasis, P:generation of precursor metabolites and energy, P:catabolic process, P:post-embryonic development, P:cellular protein modification process, P:biosynthetic process, C:vacuole, P:nucleobase-containing compound metabolic process, C:plasma membrane, C:plastid, F:transporter activity, P:reproduction, F:nucleotide binding, C:nucleus, F:RNA binding, P:cellular component organization, F:transferase activity, F:hydrolase activity	EC:3.6.1.3, EC:3.6.3.6, EC:2.3.2.8, EC:3.6.1.15	Adenosinetriphosphatase, Proton-exporting ATPase, Arginyltransferase, Nucleoside-triphosphate phosphatase	PR00119 (PRINTS), IPR001757 (PRINTS), IPR006534 (TIGRFAM), IPR023299 (G3DSA:3.40.1110.GENE3D), IPR001757 (TIGRFAM), G3DSA:1.20.1110.10 (GENE3D), PF00702 (PFAM), PTHR42861:SF2 (PANTHER), PTHR42861 (PANTHER), IPR018303 (PROSITE_PATTERNS), CYTOPLASMIC_DOMAIN (PHOBIUS), TRANSMEMBRANE (PHOBIUS), NON_CYTOPLASMIC_DOMAIN (PHOBIUS), CYTOPLASMIC_DOMAIN (PHOBIUS), CYTOPLASMIC_DOMAIN (PHOBIUS), TRANSMEMBRANE (PHOBIUS), TRANSMEMBRANE (PHOBIUS), NON_CYTOPLASMIC_DOMAIN (PHOBIUS), TRANSMEMBRANE (PHOBIUS), NON_CYTOPLASMIC_DOMAIN (PHOBIUS), TRANSMEMBRANE (PHOBIUS), CYTOPLASMIC_DOMAIN (PHOBIUS), TRANSMEMBRANE (PHOBIUS), IPR023298 (SUPERFAMILY), IPR023214 (SUPERFAMILY), TMhelix (TMHMM), TMhelix (TMHMM), TMhelix (TMHMM), TMhelix (TMHMM), TMhelix (TMHMM), TMhelix (TMHMM)	F:GO:0016887, F:GO:0000166, C:GO:0016021, P:GO:0006754	F:ATPase activity, F:nucleotide binding, C:integral component of membrane, P:ATP biosynthetic process	AT5G62670.1	71.1	1.1e-231	800.8	1-to-1		AT5G62670.1	H[+]-ATPase 11		"HA11"	AHA11,H(+)-ATPase 11	H(+)-ATPase 11	H(+)-ATPase 11 (HA11)%3B FUNCTIONS IN: ATPase activity%3B INVOLVED IN: cation transport%2C metabolic process%2C ATP biosynthetic process%3B LOCATED IN: plasma membrane%2C membrane%3B EXPRESSED IN: 26 plant structures%3B EXPRESSED DURING: 14 growth stages%3B CONTAINS InterPro DOMAIN/s: ATPase%2C P-type%2C ATPase-associated domain (InterPro:IPR008250)%2C ATPase%2C P-type cation-transporter%2C N-terminal (InterPro:IPR004014)%2C ATPase%2C P-type%2C H+ transporting proton pump (InterPro:IPR000695)%2C Haloacid dehalogenase-like hydrolase (InterPro:IPR005834)%2C ATPase%2C P-type%2C K/Mg/Cd/Cu/Zn/Na/Ca/Na/H-transporter (InterPro:IPR001757)%2C ATPase%2C P-type%2C plasma-membrane proton-efflux (InterPro:IPR006534)%2C ATPase%2C P-type phosphorylation site (InterPro:IPR018303)%3B BEST Arabidopsis thaliana protein match is: H(+)-ATPase 4 (TAIR:AT3G47950.1)%3B Has 36311 Blast hits to 32678 proteins in 3159 species: Archae - 691%3B Bacteria - 22958%3B Metazoa - 3912%3B Fungi - 2478%3B Plants - 1926%3B Viruses - 3%3B Other Eukaryotes - 4343 (source: NCBI BLink).	VIT_02s0025g03330	77.6	7.6e-250	860.1	1-to-1								"HA11"
VvCabSauv08_P0002F.ver1.0.g278270	0	0	0	0	0	0	0	0	0	0	0	0	0	0	0	0	0	0	0	0	0	0	0	0	0	0	H[+]-ATPase 7	F:GO:0000166, C:GO:0005634, P:GO:0009056, C:GO:0005737, C:GO:0016020, P:GO:0006464, P:GO:0009058, F:GO:0016740, P:GO:0006139, P:GO:0006950, F:GO:0016787	F:nucleotide binding, C:nucleus, P:catabolic process, C:cytoplasm, C:membrane, P:cellular protein modification process, P:biosynthetic process, F:transferase activity, P:nucleobase-containing compound metabolic process, P:response to stress, F:hydrolase activity	EC:3.6.1.3, EC:2.3.2.8, EC:1.11.1.9, EC:3.6.1.15, EC:1.11.1.7	Adenosinetriphosphatase, Arginyltransferase, Glutathione peroxidase, Nucleoside-triphosphate phosphatase, Peroxidase	IPR001757 (PRINTS), PR00119 (PRINTS), IPR004014 (SMART), IPR006534 (TIGRFAM), G3DSA:1.20.1110.10 (GENE3D), IPR004014 (PFAM), IPR001757 (TIGRFAM), G3DSA:2.70.150.10 (GENE3D), G3DSA:1.20.1110.10 (GENE3D), PF00122 (PFAM), IPR023299 (G3DSA:3.40.1110.GENE3D), PF00702 (PFAM), PTHR42861:SF2 (PANTHER), PTHR42861 (PANTHER), IPR018303 (PROSITE_PATTERNS), CYTOPLASMIC_DOMAIN (PHOBIUS), TRANSMEMBRANE (PHOBIUS), CYTOPLASMIC_DOMAIN (PHOBIUS), TRANSMEMBRANE (PHOBIUS), NON_CYTOPLASMIC_DOMAIN (PHOBIUS), NON_CYTOPLASMIC_DOMAIN (PHOBIUS), CYTOPLASMIC_DOMAIN (PHOBIUS), TRANSMEMBRANE (PHOBIUS), TRANSMEMBRANE (PHOBIUS), TRANSMEMBRANE (PHOBIUS), NON_CYTOPLASMIC_DOMAIN (PHOBIUS), TRANSMEMBRANE (PHOBIUS), TRANSMEMBRANE (PHOBIUS), CYTOPLASMIC_DOMAIN (PHOBIUS), TRANSMEMBRANE (PHOBIUS), TRANSMEMBRANE (PHOBIUS), NON_CYTOPLASMIC_DOMAIN (PHOBIUS), TRANSMEMBRANE (PHOBIUS), CYTOPLASMIC_DOMAIN (PHOBIUS), CYTOPLASMIC_DOMAIN (PHOBIUS), NON_CYTOPLASMIC_DOMAIN (PHOBIUS), IPR008250 (SUPERFAMILY), IPR023214 (SUPERFAMILY), IPR023298 (SUPERFAMILY), TMhelix (TMHMM), TMhelix (TMHMM), TMhelix (TMHMM), TMhelix (TMHMM), TMhelix (TMHMM), TMhelix (TMHMM), TMhelix (TMHMM), TMhelix (TMHMM), TMhelix (TMHMM), TMhelix (TMHMM)	F:GO:0016887, F:GO:0000166, C:GO:0016021, P:GO:0006754	F:ATPase activity, F:nucleotide binding, C:integral component of membrane, P:ATP biosynthetic process	AT2G18960.1	70.7	5.6e-62	235.3	1-to-1		AT2G18960.1	H[+]-ATPase 1	Encodes a plasma membrane proton ATPase. Mutants have a reduced ability to close their stomata in response to drought and are affected in stomatal but not seed responsiveness to ABA.	"HA1"	AHA1,H(+)-ATPase 1,OST2,OPEN STOMATA 2,PMA,PLASMA MEMBRANE PROTON ATPASE	H(+)-ATPase 1	H(+)-ATPase 1 (HA1)%3B FUNCTIONS IN: protein binding%2C ATPase activity%2C hydrogen-exporting ATPase activity%2C phosphorylative mechanism%3B INVOLVED IN: response to water deprivation%2C proton transport%2C response to abscisic acid stimulus%2C regulation of stomatal movement%3B LOCATED IN: nucleus%2C plasma membrane%2C vacuole%2C membrane%3B EXPRESSED IN: 28 plant structures%3B EXPRESSED DURING: 16 growth stages%3B CONTAINS InterPro DOMAIN/s: ATPase%2C P-type%2C ATPase-associated domain (InterPro:IPR008250)%2C ATPase%2C P-type cation-transporter%2C N-terminal (InterPro:IPR004014)%2C Haloacid dehalogenase-like hydrolase (InterPro:IPR005834)%2C ATPase%2C P-type%2C H+ transporting proton pump (InterPro:IPR000695)%2C ATPase%2C P-type%2C K/Mg/Cd/Cu/Zn/Na/Ca/Na/H-transporter (InterPro:IPR001757)%2C ATPase%2C P-type%2C plasma-membrane proton-efflux (InterPro:IPR006534)%2C ATPase%2C P-type phosphorylation site (InterPro:IPR018303)%3B BEST Arabidopsis thaliana protein match is: H(+)-ATPase 2 (TAIR:AT4G30190.1)%3B Has 37421 Blast hits to 33000 proteins in 3185 species: Archae - 713%3B Bacteria - 23967%3B Metazoa - 3870%3B Fungi - 2594%3B Plants - 1874%3B Viruses - 3%3B Other Eukaryotes - 4400 (source: NCBI BLink).	VIT_02s0488g00010	99.5	7.6e-103	370.2	1-to-1								"HA1"
VvCabSauv08_P0002F.ver1.0.g278280	1.69933	1.81495	0.928563	1.95968	2.18966	1.91003	1.72681	2.60493	1.9293	1.45326	1.91289	0.983245	1.76149	3.07692	2.41898	2.72924	2.20325	1.97418	2.23058	1.91823	2.5005	1.88801	2.34302	1.83673	-0.0311485	-0.396541	palmitoyl- thioesterase 1-like	P:GO:0008152, F:GO:0005488, C:GO:0009536, P:GO:0009987, F:GO:0016787	P:metabolic process, F:binding, C:plastid, P:cellular process, F:hydrolase activity	EC:4.2.1.1	Carbonate dehydratase	IPR029058 (G3DSA:3.40.50.GENE3D), IPR002472 (PFAM), PTHR11247 (PANTHER), PTHR11247:SF32 (PANTHER), SIGNAL_PEPTIDE_N_REGION (PHOBIUS), SIGNAL_PEPTIDE_C_REGION (PHOBIUS), NON_CYTOPLASMIC_DOMAIN (PHOBIUS), SIGNAL_PEPTIDE (PHOBIUS), SIGNAL_PEPTIDE_H_REGION (PHOBIUS), SignalP-TM (SIGNALP_EUK), IPR029058 (SUPERFAMILY), TMhelix (TMHMM)	F:GO:0098599	F:palmitoyl hydrolase activity	AT3G60340.1	68.8	1.5e-123	440.7	1-to-many	AT3G60340.2	AT3G60340.1	alpha/beta-Hydrolases superfamily protein					alpha/beta-Hydrolases superfamily protein%3B FUNCTIONS IN: palmitoyl-(protein) hydrolase activity%3B INVOLVED IN: protein modification process%3B LOCATED IN: vacuole%3B EXPRESSED IN: 25 plant structures%3B EXPRESSED DURING: 14 growth stages%3B CONTAINS InterPro DOMAIN/s: Palmitoyl protein thioesterase (InterPro:IPR002472)%3B BEST Arabidopsis thaliana protein match is: alpha/beta-Hydrolases superfamily protein (TAIR:AT5G47330.1)%3B Has 611 Blast hits to 607 proteins in 157 species: Archae - 0%3B Bacteria - 0%3B Metazoa - 315%3B Fungi - 98%3B Plants - 140%3B Viruses - 0%3B Other Eukaryotes - 58 (source: NCBI BLink).	VIT_02s0488g00020	100	1.8e-173	605.5	1-to-1
VvCabSauv08_P0002F.ver1.0.g278290	0	0	0	0	0	1.13385	0	0	0	0	0	0	0	0	0	0	0	1.05436	0	0	0	0	0	0	0	0	dual specificity phosphatase DSP8	F:GO:0004872, F:GO:0005488, F:GO:0004871, C:GO:0005886	F:receptor activity, F:binding, F:signal transducer activity, C:plasma membrane	0	0	TRANSMEMBRANE (PHOBIUS), NON_CYTOPLASMIC_DOMAIN (PHOBIUS), CYTOPLASMIC_DOMAIN (PHOBIUS)	no GO terms	no GO terms	AT2G35680.1	58.8	3.1e-09	58.5	1-to-1		AT2G35680.1	Phosphotyrosine protein phosphatases superfamily protein					Phosphotyrosine protein phosphatases superfamily protein%3B FUNCTIONS IN: phosphatase activity%2C protein tyrosine phosphatase activity%2C protein tyrosine/serine/threonine phosphatase activity%3B INVOLVED IN: protein amino acid dephosphorylation%2C dephosphorylation%3B LOCATED IN: cellular_component unknown%3B EXPRESSED IN: 24 plant structures%3B EXPRESSED DURING: 15 growth stages%3B CONTAINS InterPro DOMAIN/s: Protein-tyrosine phosphatase%2C active site (InterPro:IPR016130)%2C Dual-specific/protein-tyrosine phosphatase%2C conserved region (InterPro:IPR000387)%2C Dual specificity phosphatase%2C catalytic domain (InterPro:IPR000340)%2C Dual specificity phosphatase%2C subgroup%2C catalytic domain (InterPro:IPR020422)%3B BEST Arabidopsis thaliana protein match is: Phosphotyrosine protein phosphatases superfamily protein (TAIR:AT5G56610.1)%3B Has 1976 Blast hits to 1976 proteins in 288 species: Archae - 41%3B Bacteria - 150%3B Metazoa - 1097%3B Fungi - 157%3B Plants - 204%3B Viruses - 23%3B Other Eukaryotes - 304 (source: NCBI BLink).	VIT_02s0488g00040	98.4	2.1e-33	137.9	1-to-1				43.8697		43.8697
VvCabSauv08_P0002F.ver1.0.g278300	1.58573	1.0168	1.5406	0	1.58286	0.403764	0.736095	0.74492	0.991897	1.4679	1.55772	1.45191	1.18931	1.10238	0.881537	1.16276	0.44541	1.73063	1.32109	1.32882	1.76853	1.96514	1.7589	1.03768	0.111467	0.529502	pentatricopeptide repeat-containing At5g47360	C:GO:0005739, C:GO:0016020, C:GO:0005783	C:mitochondrion, C:membrane, C:endoplasmic reticulum	0	0	IPR002885 (PFAM), IPR002885 (PFAM), G3DSA:3.30.2320.10 (GENE3D), IPR002885 (PFAM), IPR002885 (TIGRFAM), PTHR24015 (PANTHER), PTHR24015:SF1487 (PANTHER), IPR002885 (PROSITE_PROFILES), IPR002885 (PROSITE_PROFILES), IPR002885 (PROSITE_PROFILES), IPR002885 (PROSITE_PROFILES), IPR002885 (PROSITE_PROFILES), IPR002885 (PROSITE_PROFILES), IPR002885 (PROSITE_PROFILES), IPR002885 (PROSITE_PROFILES), IPR002885 (PROSITE_PROFILES)	no GO terms	no GO terms	AT5G47360.1	50	1.4e-37	155.6	1-to-1		AT5G47360.1	Tetratricopeptide repeat (TPR)-like superfamily protein					Tetratricopeptide repeat (TPR)-like superfamily protein%3B CONTAINS InterPro DOMAIN/s: Pentatricopeptide repeat (InterPro:IPR002885)%3B BEST Arabidopsis thaliana protein match is: Pentatricopeptide repeat (PPR) superfamily protein (TAIR:AT1G12775.1)%3B Has 1807 Blast hits to 1807 proteins in 277 species: Archae - 0%3B Bacteria - 0%3B Metazoa - 736%3B Fungi - 347%3B Plants - 385%3B Viruses - 0%3B Other Eukaryotes - 339 (source: NCBI BLink).	VIT_02s0488g00040	97.8	6.8e-116	414.8	1-to-1				43.8697		43.8697
VvCabSauv08_P0002F.ver1.0.g278310	4.69441	4.90259	5.05437	4.93395	4.80926	5.11194	5.2075	5.06884	4.96231	4.92709	4.93575	5.23521	4.35897	4.30184	4.52827	3.98409	4.41858	4.55022	4.65177	4.52903	4.83834	4.67303	4.56993	4.57965	0.148893	0.211175	dual specificity phosphatase DSP8	F:GO:0000166, F:GO:0003676, P:GO:0006464, F:GO:0016787	F:nucleotide binding, F:nucleic acid binding, P:cellular protein modification process, F:hydrolase activity	EC:3.1.3.16, EC:3.1.3.48, EC:3.1.3.41	Protein-serine/threonine phosphatase, Protein-tyrosine-phosphatase, 4-nitrophenylphosphatase	IPR020422 (SMART), IPR000340 (PFAM), IPR029021 (G3DSA:3.90.190.GENE3D), PTHR10159:SF442 (PANTHER), IPR024950 (PANTHER), IPR016130 (PROSITE_PATTERNS), IPR020422 (PROSITE_PROFILES), IPR000387 (PROSITE_PROFILES), IPR029021 (SUPERFAMILY)	F:GO:0004725, P:GO:0006470, F:GO:0016791, P:GO:0016311, F:GO:0008138	F:protein tyrosine phosphatase activity, P:protein dephosphorylation, F:phosphatase activity, P:dephosphorylation, F:protein tyrosine/serine/threonine phosphatase activity	AT2G35680.1	57.7	5.6e-102	369	1-to-1		AT2G35680.1	Phosphotyrosine protein phosphatases superfamily protein					Phosphotyrosine protein phosphatases superfamily protein%3B FUNCTIONS IN: phosphatase activity%2C protein tyrosine phosphatase activity%2C protein tyrosine/serine/threonine phosphatase activity%3B INVOLVED IN: protein amino acid dephosphorylation%2C dephosphorylation%3B LOCATED IN: cellular_component unknown%3B EXPRESSED IN: 24 plant structures%3B EXPRESSED DURING: 15 growth stages%3B CONTAINS InterPro DOMAIN/s: Protein-tyrosine phosphatase%2C active site (InterPro:IPR016130)%2C Dual-specific/protein-tyrosine phosphatase%2C conserved region (InterPro:IPR000387)%2C Dual specificity phosphatase%2C catalytic domain (InterPro:IPR000340)%2C Dual specificity phosphatase%2C subgroup%2C catalytic domain (InterPro:IPR020422)%3B BEST Arabidopsis thaliana protein match is: Phosphotyrosine protein phosphatases superfamily protein (TAIR:AT5G56610.1)%3B Has 1976 Blast hits to 1976 proteins in 288 species: Archae - 41%3B Bacteria - 150%3B Metazoa - 1097%3B Fungi - 157%3B Plants - 204%3B Viruses - 23%3B Other Eukaryotes - 304 (source: NCBI BLink).	VIT_00s0341g00010	100	8.9e-192	666.4	1-to-1		"DSP8"	"DSP8"	54.1538	"DSP8"	54.1538		"DSP8"
VvCabSauv08_P0002F.ver1.0.g278320	3.63495	3.11272	3.21588	4.1037	3.67273	3.04949	3.57762	3.64368	3.6882	3.27833	3.77809	3.68604	3.15093	3.05556	3.34106	4.02272	3.64008	3.91585	3.67859	3.69848	3.44713	3.65476	3.38292	3.80308	0.259639	0.431075	E3 ubiquitin ligase PQT3-like isoform X1	C:GO:0005783	C:endoplasmic reticulum	0	0	Coil (COILS), IPR013083 (G3DSA:3.30.40.GENE3D), mobidb-lite (MOBIDB_LITE), mobidb-lite (MOBIDB_LITE), mobidb-lite (MOBIDB_LITE), PTHR15439:SF12 (PANTHER), PTHR15439 (PANTHER), SSF57850 (SUPERFAMILY)	no GO terms	no GO terms	AT5G47430.1	45.1	7.8e-53	206.5	1-to-many	AT5G47430.2,AT5G47430.3,AT5G47430.4,AT5G47430.5,AT5G47430.6	AT5G47430.1	DWNN domain%2C a CCHC-type zinc finger					DWNN domain%2C a CCHC-type zinc finger%3B FUNCTIONS IN: zinc ion binding%2C nucleic acid binding%3B INVOLVED IN: biological_process unknown%3B LOCATED IN: nucleus%3B EXPRESSED IN: 25 plant structures%3B EXPRESSED DURING: 14 growth stages%3B CONTAINS InterPro DOMAIN/s: DWNN domain (InterPro:IPR014891)%2C Zinc finger%2C RING-type (InterPro:IPR001841)%2C Zinc finger%2C CCHC-type (InterPro:IPR001878)%3B BEST Arabidopsis thaliana protein match is: DWNN domain%2C a CCHC-type zinc finger (TAIR:AT4G17410.1)%3B Has 13590 Blast hits to 9527 proteins in 457 species: Archae - 2%3B Bacteria - 408%3B Metazoa - 7940%3B Fungi - 2101%3B Plants - 1227%3B Viruses - 27%3B Other Eukaryotes - 1885 (source: NCBI BLink).	VIT_00s0341g00020	97.3	1.7e-224	775.8	1-to-1				48.3092		48.3092
VvCabSauv08_P0002F.ver1.0.g278340	3.77528	3.47683	3.91716	3.94776	3.92494	3.7915	3.55938	3.49325	4.04812	3.68518	3.68439	3.70208	2.6161	3.40028	3.77098	3.42383	3.57575	3.63272	3.76649	3.62452	3.76288	3.90498	3.18259	4.00765	-0.0325426	0.435956	tryptophan RNA-binding attenuator	C:GO:0016020, F:GO:0016740	C:membrane, F:transferase activity	EC:2.4.1.224	Glucuronosyl-N-acetylglucosaminyl-proteoglycan 4-alpha-N-	IPR002838 (PFAM), IPR002838 (G3DSA:3.60.160.GENE3D), PTHR43657 (PANTHER), PTHR43657:SF1 (PANTHER), TRANSMEMBRANE (PHOBIUS), TRANSMEMBRANE (PHOBIUS), CYTOPLASMIC_DOMAIN (PHOBIUS), NON_CYTOPLASMIC_DOMAIN (PHOBIUS), NON_CYTOPLASMIC_DOMAIN (PHOBIUS), IPR016031 (SUPERFAMILY), TMhelix (TMHMM), TMhelix (TMHMM)	no GO terms	no GO terms	AT4G17420.1	76.8	2.7e-121	433	1-to-1		AT4G17420.1	Tryptophan RNA-binding attenuator protein-like protein					Tryptophan RNA-binding attenuator protein-like%3B CONTAINS InterPro DOMAIN/s: Protein of unknown function DUF124 (InterPro:IPR002838)%2C Tryptophan RNA-binding attenuator protein-like (InterPro:IPR016031)%3B BEST Arabidopsis thaliana protein match is: Tryptophan RNA-binding attenuator protein-like (TAIR:AT5G47420.1)%3B Has 30201 Blast hits to 17322 proteins in 780 species: Archae - 12%3B Bacteria - 1396%3B Metazoa - 17338%3B Fungi - 3422%3B Plants - 5037%3B Viruses - 0%3B Other Eukaryotes - 2996 (source: NCBI BLink).	VIT_00s0341g00030	100	2.2e-146	515.4	1-to-1
VvCabSauv08_P0002F.ver1.0.g278350	2.40464	2.25303	1.75012	1.6005	2.41075	1.8667	2.41393	2.54436	2.21698	2.7302	2.16397	2.09276	1.23496	1.61283	1.64592	1.21724	1.22623	0	2.11236	2.22734	2.42043	2.42485	2.0964	1.94593	0.193041	0.65782	probable glycosyltransferase At5g03795	F:GO:0003677, C:GO:0005634, P:GO:0009058, P:GO:0006139	F:DNA binding, C:nucleus, P:biosynthetic process, P:nucleobase-containing compound metabolic process	0	0	IPR004263 (PFAM), mobidb-lite (MOBIDB_LITE), PTHR11062:SF124 (PANTHER), PTHR11062 (PANTHER)	no GO terms	no GO terms	AT4G16745.1	75.3	2.7e-184	643.3	1-to-1		AT4G16745.1	Exostosin family protein					Exostosin family protein%3B FUNCTIONS IN: molecular_function unknown%3B INVOLVED IN: biological_process unknown%3B LOCATED IN: membrane%3B EXPRESSED IN: 11 plant structures%3B EXPRESSED DURING: L mature pollen stage%2C M germinated pollen stage%2C 4 anthesis%2C C globular stage%2C petal differentiation and expansion stage%3B CONTAINS InterPro DOMAIN/s: Exostosin-like (InterPro:IPR004263)%3B BEST Arabidopsis thaliana protein match is: Exostosin family protein (TAIR:AT5G19670.1)%3B Has 1386 Blast hits to 1374 proteins in 112 species: Archae - 0%3B Bacteria - 12%3B Metazoa - 318%3B Fungi - 4%3B Plants - 948%3B Viruses - 0%3B Other Eukaryotes - 104 (source: NCBI BLink).	VIT_00s0341g00040	99.6	0	1119.4	1-to-1				55.5556		55.5556
VvCabSauv08_P0002F.ver1.0.g278360	0	0.293194	0	0	0.318104	0	0	0	0	0	0	0	0.346931	0	0	0	0	0	0	0	0	0	0	0	-0.0977313	-0.115644	transcription factor WER-like	F:GO:0003677, C:GO:0016020, F:GO:0004872, F:GO:0004871	F:DNA binding, C:membrane, F:receptor activity, F:signal transducer activity	0	0	IPR001005 (SMART), G3DSA:1.10.10.60 (GENE3D), G3DSA:1.10.10.60 (GENE3D), IPR001005 (PFAM), mobidb-lite (MOBIDB_LITE), PTHR10641 (PANTHER), PTHR10641:SF816 (PANTHER), IPR017930 (PROSITE_PROFILES), cd00167 (CDD), cd00167 (CDD), IPR009057 (SUPERFAMILY)	F:GO:0003677	F:DNA binding	AT5G35550.1	70	1.1e-39	161.4	1-to-1		AT5G35550.1	Duplicated homeodomain-like superfamily protein	TT2 encodes a R2R3 MYB domain putative transcription factor that acts as a key determinant in the proanthocyanidin accumulation of developing seed. It is thought that a ternary complex composed of TT2%2C TT8 and TTG1 is necessary for correct expression of BAN in seed endothelium.	"TT2"	ATMYB123,MYB DOMAIN PROTEIN 123,ATTT2,MYB123,MYB DOMAIN PROTEIN 123	TRANSPARENT TESTA 2	TRANSPARENT TESTA 2 (TT2)%3B CONTAINS InterPro DOMAIN/s: SANT%2C DNA-binding (InterPro:IPR001005)%2C Homeodomain-like (InterPro:IPR009057)%2C Myb%2C DNA-binding (InterPro:IPR014778)%2C HTH transcriptional regulator%2C Myb-type%2C DNA-binding (InterPro:IPR017930)%2C Homeodomain-related (InterPro:IPR012287)%2C Myb transcription factor (InterPro:IPR015495)%3B BEST Arabidopsis thaliana protein match is: myb domain protein 5 (TAIR:AT3G13540.1)%3B Has 1807 Blast hits to 1807 proteins in 277 species: Archae - 0%3B Bacteria - 0%3B Metazoa - 736%3B Fungi - 347%3B Plants - 385%3B Viruses - 0%3B Other Eukaryotes - 339 (source: NCBI BLink).	VIT_00s0341g00050	100	7.7e-90	327	1-to-1							"VviMYBPAL1"	"VviMYBPAL1"
VvCabSauv08_P0002F.ver1.0.g278370	3.41763	3.11193	3.26015	3.47648	2.82934	2.42691	2.95917	3.33584	2.93818	2.71459	2.98204	2.79806	2.77916	3.19732	2.87451	3.14048	2.92636	3.10123	3.27748	3.37016	3.28997	4.15314	4.08619	4.03142	-0.431678	1.13992	sphingomyelin phosphodiesterase	P:GO:0006629, P:GO:0009987, F:GO:0016787	P:lipid metabolic process, P:cellular process, F:hydrolase activity	EC:3.1.4.41	Sphingomyelin phosphodiesterase D	IPR024129 (PFAM), PTHR31801 (PANTHER), PTHR31801:SF4 (PANTHER), NON_CYTOPLASMIC_DOMAIN (PHOBIUS), TRANSMEMBRANE (PHOBIUS), NON_CYTOPLASMIC_DOMAIN (PHOBIUS), CYTOPLASMIC_DOMAIN (PHOBIUS), TRANSMEMBRANE (PHOBIUS), SignalP-TM (SIGNALP_GRAM_POSITIVE), TMhelix (TMHMM), TMhelix (TMHMM)	F:GO:0050290	F:sphingomyelin phosphodiesterase D activity	AT5G47400.1	56.9	3.3e-257	885.9	1-to-1		AT5G47400.1	sphingomyelin phosphodiesterase					unknown protein%3B FUNCTIONS IN: molecular_function unknown%3B LOCATED IN: endomembrane system%3B EXPRESSED IN: 23 plant structures%3B EXPRESSED DURING: 13 growth stages%3B Has 1807 Blast hits to 1807 proteins in 277 species: Archae - 0%3B Bacteria - 0%3B Metazoa - 736%3B Fungi - 347%3B Plants - 385%3B Viruses - 0%3B Other Eukaryotes - 339 (source: NCBI BLink).	VIT_00s0341g00050	100	1.3e-148	524.2	1-to-1							"VviMYBPAL1"	"VviMYBPAL1"
VvCabSauv08_P0002F.ver1.0.g278380	0.580939	0.889107	0.369265	0.44617	0.582951	0	0.501558	0.767618	0.208291	0.522806	0.422861	0.555557	0	0.453553	0.552681	0.456307	0.578203	0	0.315759	0.694853	0	0.688529	0.960886	0.637534	-0.112696	0.426905	ethylene-responsive transcription factor ERF039-like	F:GO:0003677, F:GO:0003700, P:GO:0009058, F:GO:0004872, F:GO:0004871, P:GO:0006139, C:GO:0005886, C:GO:0005622	F:DNA binding, F:transcription factor activity, sequence-specific DNA binding, P:biosynthetic process, F:receptor activity, F:signal transducer activity, P:nucleobase-containing compound metabolic process, C:plasma membrane, C:intracellular	0	0	IPR001471 (PRINTS), IPR001471 (SMART), IPR001471 (PFAM), IPR001471 (G3DSA:3.30.730.GENE3D), mobidb-lite (MOBIDB_LITE), PTHR31985 (PANTHER), PTHR31985:SF68 (PANTHER), IPR001471 (PROSITE_PROFILES), IPR001471 (CDD), IPR016177 (SUPERFAMILY)	F:GO:0003677, F:GO:0003700, P:GO:0006355	F:DNA binding, F:transcription factor activity, sequence-specific DNA binding, P:regulation of transcription, DNA-templated	AT4G16750.1	54.5	3.5e-37	153.3	1-to-1		AT4G16750.1	Integrase-type DNA-binding superfamily protein	encodes a member of the DREB subfamily A-4 of ERF/AP2 transcription factor family. The protein contains one AP2 domain. There are 17 members in this subfamily including TINY.				Integrase-type DNA-binding superfamily protein%3B CONTAINS InterPro DOMAIN/s: DNA-binding%2C integrase-type (InterPro:IPR016177)%2C Pathogenesis-related transcriptional factor/ERF%2C DNA-binding (InterPro:IPR001471)%3B BEST Arabidopsis thaliana protein match is: ERF family protein 38 (TAIR:AT2G35700.1)%3B Has 5863 Blast hits to 5700 proteins in 248 species: Archae - 0%3B Bacteria - 0%3B Metazoa - 0%3B Fungi - 0%3B Plants - 5853%3B Viruses - 0%3B Other Eukaryotes - 10 (source: NCBI BLink).	VIT_00s0632g00010	97.4	6.1e-102	367.5	1-to-1							"VviERF039"	"VviERF039"
VvCabSauv08_P0002F.ver1.0.g278390	0	0	0	0	0	0	0	0	0	0	0	0	0	0	0	0	0	0	0	0	0	0	0	0	0	0	ethylene-responsive transcription factor ERF034-like	F:GO:0003677, F:GO:0003700, P:GO:0009058, P:GO:0006139, C:GO:0005622	F:DNA binding, F:transcription factor activity, sequence-specific DNA binding, P:biosynthetic process, P:nucleobase-containing compound metabolic process, C:intracellular	0	0	IPR001471 (PRINTS), IPR001471 (SMART), IPR001471 (PFAM), IPR001471 (G3DSA:3.30.730.GENE3D), mobidb-lite (MOBIDB_LITE), mobidb-lite (MOBIDB_LITE), PTHR31985:SF68 (PANTHER), PTHR31985 (PANTHER), IPR001471 (PROSITE_PROFILES), IPR001471 (CDD), IPR016177 (SUPERFAMILY)	F:GO:0003677, F:GO:0003700, P:GO:0006355	F:DNA binding, F:transcription factor activity, sequence-specific DNA binding, P:regulation of transcription, DNA-templated	AT5G25810.1	64.1	9.2e-35	145.2	1-to-1		AT5G25810.1	Integrase-type DNA-binding superfamily protein	encodes a member of the DREB subfamily A-4 of ERF/AP2 transcription factor family (TINY). The protein contains one AP2 domain. There are 17 members in this subfamily including TINY. Ectopic or overexpression of this gene in a Ds tagged line has reduced cell expansion. The expression of this gene is induced by ethylene and light and appears to stimulate cytokinin biosynthesis.	"tny"		TINY	TINY (tny)%3B CONTAINS InterPro DOMAIN/s: DNA-binding%2C integrase-type (InterPro:IPR016177)%2C Pathogenesis-related transcriptional factor/ERF%2C DNA-binding (InterPro:IPR001471)%3B BEST Arabidopsis thaliana protein match is: Integrase-type DNA-binding superfamily protein (TAIR:AT5G11590.1)%3B Has 1807 Blast hits to 1807 proteins in 277 species: Archae - 0%3B Bacteria - 0%3B Metazoa - 736%3B Fungi - 347%3B Plants - 385%3B Viruses - 0%3B Other Eukaryotes - 339 (source: NCBI BLink).	VIT_00s0341g00080	99.6	1.8e-127	452.2	1-to-1							"Vvitny"	"Vvitny"
VvCabSauv08_P0002F.ver1.0.g278400	0.101276	0.260782	0.232787	0.0936197	0.455861	0.574578	0.453409	0.481883	0.697473	0.517768	0.620927	0.367089	0.269422	0.299132	0.438272	0.254145	0	0.272931	0.195603	0.0431135	0.523804	0.225636	0.216701	0	0.303646	-0.188163	cytochrome P450 CYP72A219-like isoform X1	C:GO:0005634, F:GO:0003824, P:GO:0008152, F:GO:0005488	C:nucleus, F:catalytic activity, P:metabolic process, F:binding	0	0	IPR001128 (PRINTS), IPR002401 (PRINTS), IPR001128 (PFAM), G3DSA:1.10.630.10 (GENE3D), PTHR24282:SF90 (PANTHER), PTHR24282 (PANTHER), IPR017972 (PROSITE_PATTERNS), TRANSMEMBRANE (PHOBIUS), CYTOPLASMIC_DOMAIN (PHOBIUS), NON_CYTOPLASMIC_DOMAIN (PHOBIUS), NON_CYTOPLASMIC_DOMAIN (PHOBIUS), NON_CYTOPLASMIC_DOMAIN (PHOBIUS), CYTOPLASMIC_DOMAIN (PHOBIUS), TRANSMEMBRANE (PHOBIUS), TRANSMEMBRANE (PHOBIUS), TRANSMEMBRANE (PHOBIUS), NON_CYTOPLASMIC_DOMAIN (PHOBIUS), TRANSMEMBRANE (PHOBIUS), TRANSMEMBRANE (PHOBIUS), CYTOPLASMIC_DOMAIN (PHOBIUS), IPR001128 (SUPERFAMILY), TMhelix (TMHMM), TMhelix (TMHMM)	F:GO:0016705, F:GO:0005506, P:GO:0055114, F:GO:0020037	F:oxidoreductase activity, acting on paired donors, with incorporation or reduction of molecular oxygen, F:iron ion binding, P:oxidation-reduction process, F:heme binding	AT3G14690.2	45.8	7.8e-136	483.4	1-to-1		AT3G14690.2	cytochrome P450%2C family 72%2C subfamily A%2C polypeptide 15		"CYP72A15"		cytochrome P450%2C family 72%2C subfamily A%2C polypeptide 15		VIT_00s0389g00030	99.2	1.9e-303	1039.3	1-to-1								"CYP72A15"
VvCabSauv08_P0002F.ver1.0.g278410	4.07751	3.90374	3.94602	4.12149	4.26931	4.24854	4.33831	4.37353	4.09338	3.79472	4.33291	4.12746	4.09456	4.17997	4.11095	3.82608	3.76623	3.63131	3.77976	3.8208	3.98529	3.36037	3.76347	3.02346	0.109278	-0.746062	peroxisomal acyl-coenzyme A oxidase 1-like	F:GO:0000166, C:GO:0005777, F:GO:0003824, P:GO:0009056, C:GO:0005739, C:GO:0016020, P:GO:0006629, P:GO:0006810, C:GO:0009536, P:GO:0009987	F:nucleotide binding, C:peroxisome, F:catalytic activity, P:catabolic process, C:mitochondrion, C:membrane, P:lipid metabolic process, P:transport, C:plastid, P:cellular process	EC:1.3.3.6	Acyl-CoA oxidase	IPR013786 (G3DSA:1.10.540.GENE3D), G3DSA:1.20.140.10 (GENE3D), G3DSA:2.40.110.10 (GENE3D), IPR006091 (PFAM), IPR002655 (PFAM), G3DSA:1.20.140.10 (GENE3D), IPR012258 (PIRSF), IPR029320 (PFAM), PTHR10909:SF359 (PANTHER), PTHR10909 (PANTHER), IPR009075 (SUPERFAMILY), IPR009075 (SUPERFAMILY), IPR009100 (SUPERFAMILY)	F:GO:0071949, C:GO:0005777, P:GO:0006635, F:GO:0003997, F:GO:0016627, F:GO:0050660, P:GO:0008152, P:GO:0055114, P:GO:0006631	F:FAD binding, C:peroxisome, P:fatty acid beta-oxidation, F:acyl-CoA oxidase activity, F:oxidoreductase activity, acting on the CH-CH group of donors, F:flavin adenine dinucleotide binding, P:metabolic process, P:oxidation-reduction process, P:fatty acid metabolic process	AT4G16760.1	81	4.7e-288	988	1-to-1		AT4G16760.1	acyl-CoA oxidase 1	Encodes a medium to long-chain acyl-CoA oxidase. Catalyzes the first step of fatty acid beta-oxidation. Involved in jasmonate biosynthesis. Gene expression is induced by wounding%2C drought stress%2C abscisic acid%2C and jasmonate.	"ACX1"	ATACX1	acyl-CoA oxidase 1	acyl-CoA oxidase 1 (ACX1)%3B FUNCTIONS IN: acyl-CoA oxidase activity%3B INVOLVED IN: in 8 processes%3B LOCATED IN: peroxisome%3B EXPRESSED IN: 25 plant structures%3B EXPRESSED DURING: 15 growth stages%3B CONTAINS InterPro DOMAIN/s: Acyl-CoA oxidase/dehydrogenase%2C type1/2%2C C-terminal (InterPro:IPR013764)%2C Acyl-CoA dehydrogenase/oxidase (InterPro:IPR009100)%2C Acyl-CoA oxidase (InterPro:IPR012258)%2C Acyl-CoA dehydrogenase/oxidase%2C N-terminal (InterPro:IPR013786)%2C Acyl-CoA oxidase/dehydrogenase%2C central domain (InterPro:IPR006091)%2C Acyl-CoA oxidase%2C C-terminal (InterPro:IPR002655)%2C Acyl-CoA dehydrogenase/oxidase C-terminal (InterPro:IPR009075)%3B BEST Arabidopsis thaliana protein match is: acyl-CoA oxidase 5 (TAIR:AT2G35690.1)%3B Has 9148 Blast hits to 9129 proteins in 1186 species: Archae - 124%3B Bacteria - 6076%3B Metazoa - 1261%3B Fungi - 445%3B Plants - 255%3B Viruses - 0%3B Other Eukaryotes - 987 (source: NCBI BLink).	VIT_00s0389g00020	100	4.5e-258	887.5	1-to-1		"ACX1"	"ACX1"	53.588	"ACX1"	53.588		"ACX1"
VvCabSauv08_P0002F.ver1.0.g278420	2.86848	3.18841	2.95911	2.97779	2.91252	2.88549	3.04439	2.83002	2.74292	2.9696	3.06637	3.17429	2.93754	3.15991	2.82755	2.84664	2.76204	2.43216	2.8392	2.95947	2.81485	3.24644	3.05365	2.88582	0.0647515	0.0869728	E3 ubiquitin- ligase HOS1 isoform X3	F:GO:0003824, P:GO:0008152, F:GO:0004872, F:GO:0005488, F:GO:0004871, C:GO:0005886	F:catalytic activity, P:metabolic process, F:receptor activity, F:binding, F:signal transducer activity, C:plasma membrane	EC:1.14.11, EC:1.14.11.23	Acting on paired donors, with incorporation or reduction of molecular oxygen. The oxygen incorporated need not be derived from O(2), Flavonol synthase	G3DSA:1.10.1170.10 (GENE3D), IPR025151 (PFAM), mobidb-lite (MOBIDB_LITE), mobidb-lite (MOBIDB_LITE), PTHR10044:SF143 (PANTHER), PTHR10044 (PANTHER)	no GO terms	no GO terms	AT2G39810.1	54.3	1.5e-280	963.8	1-to-1		AT2G39810.1	ubiquitin-protein ligase	A novel protein with a RING finger motif near the amino terminus. Negative regulator of cold responses. Functions as an E3 ligase required for the ubiquitination of ICE1. HOS1 physically interacts with ICE1 and mediates the ubiquitination of ICE1 both in vitro and in vivo. Overexpression represses the expression of CBFs and their downstream genes and confers increased sensitivity to freezing stress.	"HOS1"	ESD6,EARLY IN SHORT DAYS 6	HIGH EXPRESSION OF OSMOTICALLY RESPONSIVE GENES 1	HIGH EXPRESSION OF OSMOTICALLY RESPONSIVE GENES 1 (HOS1)%3B FUNCTIONS IN: ubiquitin-protein ligase activity%3B INVOLVED IN: response to cold%2C negative regulation of transcription%2C protein ubiquitination%3B LOCATED IN: nucleus%2C cytoplasm%3B EXPRESSED IN: 23 plant structures%3B EXPRESSED DURING: 12 growth stages%3B Has 239 Blast hits to 237 proteins in 68 species: Archae - 0%3B Bacteria - 0%3B Metazoa - 131%3B Fungi - 0%3B Plants - 80%3B Viruses - 5%3B Other Eukaryotes - 23 (source: NCBI BLink).	VIT_00s0299g00030	99.2	0	1717.6	1-to-1		"HOS1"	"HOS1"	50.8591	"HOS1"	50.8591		"HOS1"
VvCabSauv08_P0002F.ver1.0.g278430	1.18481	1.38331	0.993726	0.771141	0.999275	1.69205	1.3002	2.14372	2.03324	0.907938	2.09423	0.500643	0	1.55396	1.50694	1.80226	2.0311	1.26179	0.696229	0.323123	0.651417	1.45168	1.10635	1.58498	-0.0196753	0.360702	2-oxoglutarate-Fe(II) type oxidoreductase-like	F:GO:0003824, P:GO:0008152	F:catalytic activity, P:metabolic process	0	0	PR00682 (PRINTS), IPR005123 (PFAM), IPR026992 (PFAM), IPR027443 (G3DSA:2.60.120.GENE3D), PTHR10209 (PANTHER), PTHR10209:SF320 (PANTHER), IPR005123 (PROSITE_PROFILES), SSF51197 (SUPERFAMILY)	F:GO:0016491, P:GO:0055114	F:oxidoreductase activity, P:oxidation-reduction process	AT4G16765.1	68.7	3.6e-98	356.3	1-to-many	AT4G16765.2,AT4G16765.6	AT4G16765.1	2-oxoglutarate (2OG) and Fe(II)-dependent oxygenase superfamily protein					2-oxoglutarate (2OG) and Fe(II)-dependent oxygenase superfamily protein%3B FUNCTIONS IN: oxidoreductase activity%2C iron ion binding%3B INVOLVED IN: oxidation reduction%3B LOCATED IN: cellular_component unknown%3B CONTAINS InterPro DOMAIN/s: Isopenicillin N synthase (InterPro:IPR002283)%2C Oxoglutarate/iron-dependent oxygenase (InterPro:IPR005123)%3B BEST Arabidopsis thaliana protein match is: 2-oxoglutarate (2OG) and Fe(II)-dependent oxygenase superfamily protein (TAIR:AT4G16770.1)%3B Has 8336 Blast hits to 8318 proteins in 997 species: Archae - 0%3B Bacteria - 1160%3B Metazoa - 124%3B Fungi - 1056%3B Plants - 4505%3B Viruses - 0%3B Other Eukaryotes - 1491 (source: NCBI BLink).	VIT_11s0016g03200	48.7	6.8e-88	321.2	1-to-1				69.9405		69.9405
VvCabSauv08_P0002F.ver1.0.g278440	4.18769	4.55848	4.86935	4.45714	4.30175	4.52005	4.52308	4.25771	4.91245	5.03655	4.85251	4.99574	4.51461	4.88808	4.57244	4.75905	4.47734	4.66483	4.74927	4.7749	4.62225	5.24062	5.39413	5.39572	0.423094	0.685117	syringolide-induced 1-3-1B	F:GO:0003677	F:DNA binding	0	0	IPR001005 (SMART), IPR001005 (PFAM), G3DSA:1.10.10.60 (GENE3D), IPR006447 (TIGRFAM), mobidb-lite (MOBIDB_LITE), mobidb-lite (MOBIDB_LITE), mobidb-lite (MOBIDB_LITE), mobidb-lite (MOBIDB_LITE), PTHR24078 (PANTHER), PTHR24078:SF513 (PANTHER), IPR017930 (PROSITE_PROFILES), cd00167 (CDD), IPR009057 (SUPERFAMILY)	F:GO:0003677	F:DNA binding	AT5G47390.1	57.4	3.2e-92	336.7	1-to-1		AT5G47390.1	myb-like transcription factor family protein	Encodes a circadian-regulated transcription factor which specifically controls cell expansion during leaf development by controlling ROS homeostasis.		KUA1,KUODA1 (Chinese for enlarge or expand),MYBH,MYB hypocotyl elongation-related		myb-like transcription factor family protein%3B CONTAINS InterPro DOMAIN/s: SANT%2C DNA-binding (InterPro:IPR001005)%2C Homeodomain-like (InterPro:IPR009057)%2C Myb%2C DNA-binding (InterPro:IPR014778)%2C Zinc finger%2C CCHC-type (InterPro:IPR001878)%2C HTH transcriptional regulator%2C Myb-type%2C DNA-binding (InterPro:IPR017930)%2C Myb-like DNA-binding domain%2C SHAQKYF class (InterPro:IPR006447)%3B BEST Arabidopsis thaliana protein match is: Homeodomain-like superfamily protein (TAIR:AT3G16350.1)%3B Has 1807 Blast hits to 1807 proteins in 277 species: Archae - 0%3B Bacteria - 0%3B Metazoa - 736%3B Fungi - 347%3B Plants - 385%3B Viruses - 0%3B Other Eukaryotes - 339 (source: NCBI BLink).	VIT_00s0299g00060	100	3.1e-187	651.4	1-to-1				68.0597		68.0597
VvCabSauv08_P0002F.ver1.0.g278450	1.20238	1.63003	1.4976	1.20006	1.36006	1.02329	1.3993	1.2226	1.17191	1.41369	0.818581	1.10243	1.23952	1.61034	1.67168	1.36312	1.69819	1.39273	1.51164	1.01256	1.49284	1.54035	1.06035	1.29059	-0.33177	-0.210084	O-fucosyltransferase family	0	0	0	0	PTHR36050 (PANTHER)	no GO terms	no GO terms	AT4G17430.1	58.6	2.2e-115	413.7	1-to-1		AT4G17430.1	O-fucosyltransferase family protein					O-fucosyltransferase family protein%3B CONTAINS InterPro DOMAIN/s: GDP-fucose protein O-fucosyltransferase (InterPro:IPR019378)%3B Has 42 Blast hits to 40 proteins in 15 species: Archae - 0%3B Bacteria - 0%3B Metazoa - 0%3B Fungi - 3%3B Plants - 37%3B Viruses - 0%3B Other Eukaryotes - 2 (source: NCBI BLink).	VIT_00s0299g00070	92.9	3.2e-187	651.4	1-to-1				56.8826		56.8826
VvCabSauv08_P0002F.ver1.0.g278460	2.16286	1.66839	0	2.21465	2.36644	3.10557	3.35405	2.89881	2.06168	1.74366	2.70267	2.84377	1.89256	1.93844	2.3027	2.14239	2.41187	1.96781	2.05273	2.52087	2.90439	2.83458	0	0	1.15295	-1.09971	DUF1639 family	0	0	0	0	IPR012438 (PFAM), mobidb-lite (MOBIDB_LITE), PTHR33130:SF15 (PANTHER), PTHR33130 (PANTHER)	no GO terms	no GO terms	AT3G60410.1	35.2	7.2e-19	92.4	1-to-many	AT3G60410.2,AT3G60410.3	AT3G60410.1	hypothetical protein (DUF1639)					Protein of unknown function (DUF1639)%3B FUNCTIONS IN: molecular_function unknown%3B INVOLVED IN: biological_process unknown%3B LOCATED IN: chloroplast%3B EXPRESSED IN: 12 plant structures%3B EXPRESSED DURING: 10 growth stages%3B CONTAINS InterPro DOMAIN/s: Protein of unknown function DUF1639 (InterPro:IPR012438)%3B BEST Arabidopsis thaliana protein match is: Protein of unknown function (DUF1639) (TAIR:AT1G25370.1)%3B Has 30201 Blast hits to 17322 proteins in 780 species: Archae - 12%3B Bacteria - 1396%3B Metazoa - 17338%3B Fungi - 3422%3B Plants - 5037%3B Viruses - 0%3B Other Eukaryotes - 2996 (source: NCBI BLink).	VIT_00s0299g00080	99.1	2.1e-115	412.1	1-to-1
VvCabSauv08_P0002F.ver1.0.g278470	1.78055	2.81048	3.08493	2.9499	1.63176	2.91872	3.00147	3.55561	2.7898	2.30969	3.1138	4.1393	2.53526	0.932816	0	2.98342	3.10567	2.51842	1.04156	1.95007	2.27915	3.24317	2.25826	0	0.628947	0.677785	kelch repeat-containing F-box family	0	0	0	0	SignalP-TM (SIGNALP_GRAM_POSITIVE), SignalP-noTM (SIGNALP_EUK)	no GO terms	no GO terms
VvCabSauv08_P0002F.ver1.0.g278490	1.44426	1.90215	0.959691	1.17223	1.19023	0.992298	0.58758	1.21366	0.650826	1.09245	1.15293	1.46814	1.76289	1.64425	1.96199	1.54348	1.92048	1.86327	2.12278	1.76168	2.2688	2.57098	2.18985	2.1792	-0.197526	0.523635	males-absent on the first -like	0	0	0	0	IPR008480 (PFAM), mobidb-lite (MOBIDB_LITE), mobidb-lite (MOBIDB_LITE), PTHR34059 (PANTHER), PTHR34059:SF8 (PANTHER), SSF101447 (SUPERFAMILY)	no GO terms	no GO terms	AT3G60380.1	33.3	4.9e-24	110.9	1-to-1		AT3G60380.1	cotton fiber protein					FUNCTIONS IN: molecular_function unknown%3B INVOLVED IN: biological_process unknown%3B LOCATED IN: cellular_component unknown%3B EXPRESSED IN: 24 plant structures%3B EXPRESSED DURING: 13 growth stages%3B BEST Arabidopsis thaliana protein match is: hydroxyproline-rich glycoprotein family protein (TAIR:AT4G16790.1)%3B Has 6102 Blast hits to 3981 proteins in 424 species: Archae - 6%3B Bacteria - 372%3B Metazoa - 2603%3B Fungi - 655%3B Plants - 291%3B Viruses - 28%3B Other Eukaryotes - 2147 (source: NCBI BLink).	VIT_00s0299g00110	99.2	2.2e-246	848.6	1-to-1				27.8547		27.8547
VvCabSauv08_P0002F.ver1.0.g278500	0.786422	1.65491	0	1.02098	2.77325	0	2.20983	0.950446	0	0.935353	1.78565	1.68115	0	2.18798	0	1.1851	1.09653	1.24808	0.999369	2.11392	0	1.73448	0	1.5552	0.65361	0.367236	60S ribosomal L15	P:GO:0019748, F:GO:0003677, F:GO:0005515, F:GO:0005198, C:GO:0005840, P:GO:0006412	P:secondary metabolic process, F:DNA binding, F:protein binding, F:structural molecule activity, C:ribosome, P:translation	0	0	IPR000439 (SMART), IPR000439 (PFAM), IPR024794 (G3DSA:3.40.1120.GENE3D), mobidb-lite (MOBIDB_LITE), IPR000439 (PANTHER), IPR020925 (PROSITE_PATTERNS), IPR012678 (SUPERFAMILY)	F:GO:0003735, C:GO:0005840, C:GO:0005622, P:GO:0006412	F:structural constituent of ribosome, C:ribosome, C:intracellular, P:translation	AT4G17390.1	82.3	5.5e-86	315.1	1-to-1		AT4G17390.1	Ribosomal protein L23/L15e family protein					Ribosomal protein L23/L15e family protein%3B FUNCTIONS IN: structural constituent of ribosome%3B INVOLVED IN: translation%3B LOCATED IN: ribosome%2C cytosolic large ribosomal subunit%2C nucleolus%2C membrane%3B EXPRESSED IN: 25 plant structures%3B EXPRESSED DURING: 14 growth stages%3B CONTAINS InterPro DOMAIN/s: Ribosomal protein L15e (InterPro:IPR000439)%2C Ribosomal protein L23/L15e%2C core (InterPro:IPR012678)%2C Ribosomal protein L15e%2C conserved site (InterPro:IPR020925)%3B BEST Arabidopsis thaliana protein match is: Ribosomal protein L23/L15e family protein (TAIR:AT4G16720.1)%3B Has 1380 Blast hits to 1379 proteins in 431 species: Archae - 314%3B Bacteria - 0%3B Metazoa - 407%3B Fungi - 163%3B Plants - 282%3B Viruses - 0%3B Other Eukaryotes - 214 (source: NCBI BLink).	VIT_00s0551g00020	100	1.5e-106	382.5	1-to-1		"RPL15A"	"RPL15A"	90.6863	"RPL15A"	90.6863		"RPL15A"
VvCabSauv08_P0002F.ver1.0.g278510	0	0	0	0	0	0	0	0	0	0	0	0	0	0	0	0	0	0	0	0	0	0	0	0	0	0	3-isopropylmalate dehydratase small subunit 3-like	F:GO:0003824, P:GO:0008152, F:GO:0005488	F:catalytic activity, P:metabolic process, F:binding	EC:1.14.13, EC:1.14.13.88	Acting on paired donors, with incorporation or reduction of molecular oxygen. The oxygen incorporated need not be derived from O(2), Flavonoid 3',5'-hydroxylase	IPR000573 (PFAM), IPR011827 (TIGRFAM), IPR015928 (G3DSA:3.20.19.GENE3D), mobidb-lite (MOBIDB_LITE), PTHR43345 (PANTHER), PTHR43345:SF2 (PANTHER), SIGNAL_PEPTIDE (PHOBIUS), SIGNAL_PEPTIDE_H_REGION (PHOBIUS), SIGNAL_PEPTIDE_C_REGION (PHOBIUS), SIGNAL_PEPTIDE_N_REGION (PHOBIUS), NON_CYTOPLASMIC_DOMAIN (PHOBIUS), IPR033940 (CDD), IPR015928 (SUPERFAMILY)	F:GO:0016836, P:GO:0008152	F:hydro-lyase activity, P:metabolic process	AT2G43090.1	61.5	2.1e-77	287	1-to-1		AT2G43090.1	Aconitase/3-isopropylmalate dehydratase protein	One of three genes encoding the small subunit of isopropylmalate isomerase%2C a heterodimer consisting of a large and a small subunit. A function in both leucine biosynthesis and the first cycle of Met chain elongation has been demonstrated for this subunit.		IPMI SSU1,isopropylmalate isomerase small subunit 1		Aconitase/3-isopropylmalate dehydratase protein%3B FUNCTIONS IN: hydro-lyase activity%2C 3-isopropylmalate dehydratase activity%3B INVOLVED IN: response to salt stress%2C metabolic process%3B LOCATED IN: chloroplast%2C chloroplast stroma%3B EXPRESSED IN: 24 plant structures%3B EXPRESSED DURING: 14 growth stages%3B CONTAINS InterPro DOMAIN/s: 3-isopropylmalate dehydratase%2C small subunit-like (InterPro:IPR012305)%2C Aconitase A/isopropylmalate dehydratase small subunit%2C swivel (InterPro:IPR000573)%2C Aconitase/3-isopropylmalate dehydratase%2C swivel (InterPro:IPR015928)%2C Aconitase-like core (InterPro:IPR015937)%3B BEST Arabidopsis thaliana protein match is: isopropylmalate isomerase 1 (TAIR:AT3G58990.1)%3B Has 8413 Blast hits to 8412 proteins in 2279 species: Archae - 351%3B Bacteria - 5415%3B Metazoa - 18%3B Fungi - 351%3B Plants - 71%3B Viruses - 0%3B Other Eukaryotes - 2207 (source: NCBI BLink).	VIT_00s0551g00010	96	2.7e-124	441.8	1-to-1				60.4743		60.4743
VvCabSauv08_P0002F.ver1.0.g278530	0.698289	0.656105	0.273746	0	0	0	0.601908	0.787755	0.728635	0	0.33657	0	0	0.227508	0.480469	0	0	0	0.275803	0	0	0	0	0	-0.430523	-0.235992	DNA mismatch repair MSH4 isoform X2	F:GO:0000166, F:GO:0003677, P:GO:0006259, P:GO:0006950	F:nucleotide binding, F:DNA binding, P:DNA metabolic process, P:response to stress	0	0	IPR007696 (SMART), IPR000432 (SMART), IPR007861 (PFAM), G3DSA:1.10.1420.10 (GENE3D), G3DSA:3.40.50.300 (GENE3D), PIRSF037677 (PIRSF), IPR000432 (PFAM), G3DSA:1.10.1420.10 (GENE3D), IPR007696 (PFAM), IPR007860 (G3DSA:3.30.420.GENE3D), PTHR11361:SF120 (PANTHER), PTHR11361 (PANTHER), NON_CYTOPLASMIC_DOMAIN (PHOBIUS), TRANSMEMBRANE (PHOBIUS), CYTOPLASMIC_DOMAIN (PHOBIUS), IPR007696 (SUPERFAMILY), IPR027417 (SUPERFAMILY)	F:GO:0005524, P:GO:0006298, F:GO:0030983	F:ATP binding, P:mismatch repair, F:mismatched DNA binding	AT4G17380.1	81.8	0	1281.2	1-to-1		AT4G17380.1	MUTS-like protein 4	Encodes the Arabidopsis homolog of MSH4%2C a meiosis-specific member of the MutS-homolog family of genes. It is expressed only in floral tissues and only during early meiotic prophase I%2C preceding the synapsis of homologous chromosomes. It is involved in the early steps of recombination.	"MSH4"	ATMSH4,ARABIDOPSIS MUTS HOMOLOG 4	MUTS-like protein 4	MUTS-like protein 4 (MSH4)%3B FUNCTIONS IN: damaged DNA binding%2C mismatched DNA binding%2C ATP binding%3B INVOLVED IN: mismatch repair%2C synapsis%2C meiotic prophase I%3B LOCATED IN: condensed nuclear chromosome%3B EXPRESSED IN: flower%2C sporocyte%3B EXPRESSED DURING: petal differentiation and expansion stage%2C IL.00 inflorescence just visible%3B CONTAINS InterPro DOMAIN/s: DNA mismatch repair protein MutS%2C clamp (InterPro:IPR007861)%2C DNA mismatch repair protein MutS%2C C-terminal (InterPro:IPR000432)%2C DNA mismatch repair protein MutS%2C core (InterPro:IPR007696)%3B BEST Arabidopsis thaliana protein match is: MUTS homolog 2 (TAIR:AT3G18524.1)%3B Has 13303 Blast hits to 13154 proteins in 2712 species: Archae - 169%3B Bacteria - 9120%3B Metazoa - 661%3B Fungi - 837%3B Plants - 451%3B Viruses - 3%3B Other Eukaryotes - 2062 (source: NCBI BLink).	VIT_00s0229g00210	99.1	3.6e-122	436.4	1-to-1		"MSH4"	"MSH4"	78.4615	"MSH4"	78.4615		"MSH4"
VvCabSauv08_P0002F.ver1.0.g278540	2.86921	2.35283	2.66939	2.81062	2.47758	2.3668	2.21101	0	2.43226	2.36997	1.56755	0	1.60741	1.63854	0	1.32449	1.66046	0.98046	0	0.864904	0	0	0	0	-1.31797	-1.08198	oxidoreductase family	P:GO:0005975, F:GO:0003824, F:GO:0005488, P:GO:0009987	P:carbohydrate metabolic process, F:catalytic activity, F:binding, P:cellular process	EC:1.1.1.18, EC:1.1.1.1	Inositol 2-dehydrogenase, Alcohol dehydrogenase	G3DSA:3.30.360.10 (GENE3D), G3DSA:3.40.50.720 (GENE3D), IPR000683 (PFAM), IPR004104 (PFAM), PTHR43593 (PANTHER), IPR016040 (SUPERFAMILY)	F:GO:0016491, P:GO:0008152, P:GO:0055114	F:oxidoreductase activity, P:metabolic process, P:oxidation-reduction process	AT4G17370.1	77.7	3.7e-166	582.4	1-to-1		AT4G17370.1	Oxidoreductase family protein					Oxidoreductase family protein%3B FUNCTIONS IN: oxidoreductase activity%2C binding%2C catalytic activity%3B INVOLVED IN: oxidation reduction%2C metabolic process%3B LOCATED IN: cellular_component unknown%3B EXPRESSED IN: 23 plant structures%3B EXPRESSED DURING: 14 growth stages%3B CONTAINS InterPro DOMAIN/s: Oxidoreductase%2C N-terminal (InterPro:IPR000683)%2C Oxidoreductase%2C C-terminal (InterPro:IPR004104)%2C NAD(P)-binding domain (InterPro:IPR016040)%3B Has 13319 Blast hits to 13319 proteins in 1855 species: Archae - 262%3B Bacteria - 9244%3B Metazoa - 179%3B Fungi - 353%3B Plants - 43%3B Viruses - 0%3B Other Eukaryotes - 3238 (source: NCBI BLink).	VIT_00s0229g00190	100	1.5e-131	466.5	1-to-1				79.2208		79.2208
VvCabSauv08_P0002F.ver1.0.g278550	1.7138	1.66163	1.62095	1.80559	1.25884	1.51309	1.88202	2.26453	1.5388	1.55847	1.61642	1.55208	1.26779	0.796329	0.848303	1.55176	0.847264	1.52066	0.894431	0.87053	1.47541	1.29393	1.58713	0.973533	-0.0898041	0.314058	phosphatidylserine decarboxylase	F:GO:0003824, C:GO:0005739, P:GO:0006629, P:GO:0009058, P:GO:0009987	F:catalytic activity, C:mitochondrion, P:lipid metabolic process, P:biosynthetic process, P:cellular process	EC:4.1.1.65	Phosphatidylserine decarboxylase	IPR033177 (TIGRFAM), IPR003817 (PFAM), IPR033177 (PANTHER), PTHR10067:SF12 (PANTHER), CYTOPLASMIC_DOMAIN (PHOBIUS), NON_CYTOPLASMIC_DOMAIN (PHOBIUS), TRANSMEMBRANE (PHOBIUS), IPR033661 (HAMAP)	C:GO:0005739, P:GO:0008654, F:GO:0004609	C:mitochondrion, P:phospholipid biosynthetic process, F:phosphatidylserine decarboxylase activity	AT4G16700.1	72.6	5.9e-171	598.6	1-to-1		AT4G16700.1	phosphatidylserine decarboxylase 1	Encodes a mitochondrial phosphatidylserine decarboxylase. Expressed mainly in roots and flowers.	"PSD1"		phosphatidylserine decarboxylase 1	phosphatidylserine decarboxylase 1 (PSD1)%3B FUNCTIONS IN: phosphatidylserine decarboxylase activity%3B INVOLVED IN: phospholipid biosynthetic process%3B LOCATED IN: mitochondrion%3B EXPRESSED IN: 18 plant structures%3B EXPRESSED DURING: 13 growth stages%3B CONTAINS InterPro DOMAIN/s: Phosphatidylserine decarboxylase-related (InterPro:IPR003817)%2C Phosphatidylserine decarboxylase (InterPro:IPR005221)%3B Has 2996 Blast hits to 2984 proteins in 1194 species: Archae - 0%3B Bacteria - 2050%3B Metazoa - 197%3B Fungi - 312%3B Plants - 68%3B Viruses - 0%3B Other Eukaryotes - 369 (source: NCBI BLink).	VIT_00s0229g00180	96.3	2.6e-247	851.3	1-to-1		"PSD1"	"PSD1"	65.5738	"PSD1"	65.5738		"PSD1"
VvCabSauv08_P0002F.ver1.0.g278570	2.40322	2.89571	2.75323	2.5594	2.04315	2.02924	2.85984	2.75309	1.70834	1.92532	2.42201	2.39774	2.27563	2.20583	1.46748	1.4598	1.22129	0	2.0673	1.92029	1.67993	2.07935	0.622809	1.75962	-0.435697	-0.495723	formyltetrahydrofolate deformylase mitochondrial-like	C:GO:0005739, P:GO:0009058, F:GO:0016740, P:GO:0006139, F:GO:0016787	C:mitochondrion, P:biosynthetic process, F:transferase activity, P:nucleobase-containing compound metabolic process, F:hydrolase activity	EC:3.5.1.10	Formyltetrahydrofolate deformylase	IPR004810 (PRINTS), IPR002376 (G3DSA:3.40.50.GENE3D), IPR002376 (PFAM), IPR004810 (PANTHER), cd08648 (CDD), IPR002376 (SUPERFAMILY)	P:GO:0006189, P:GO:0009058, F:GO:0016742, F:GO:0008864	P:'de novo' IMP biosynthetic process, P:biosynthetic process, F:hydroxymethyl-, formyl- and related transferase activity, F:formyltetrahydrofolate deformylase activity	AT5G47435.1	79.6	4.5e-106	382.1	1-to-many	AT5G47435.2	AT5G47435.1	formyltetrahydrofolate deformylase	encodes one of the two putative formyltetrahydrofolate deformylase. Located in the mitochondrion. Involved in photorespiratory tetrahydrofolate cycle.				formyltetrahydrofolate deformylase%2C putative%3B FUNCTIONS IN: hydroxymethyl-%2C formyl- and related transferase activity%2C formyltetrahydrofolate deformylase activity%3B INVOLVED IN: tetrahydrofolate metabolic process%2C purine ribonucleotide biosynthetic process%2C biosynthetic process%2C photorespiration%3B LOCATED IN: mitochondrion%3B EXPRESSED IN: 24 plant structures%3B EXPRESSED DURING: 15 growth stages%3B CONTAINS InterPro DOMAIN/s: Formyltetrahydrofolate deformylase (InterPro:IPR004810)%2C Formyl transferase%2C N-terminal (InterPro:IPR002376)%3B BEST Arabidopsis thaliana protein match is: Formyl transferase (TAIR:AT4G17360.1)%3B Has 14552 Blast hits to 14552 proteins in 2615 species: Archae - 121%3B Bacteria - 10332%3B Metazoa - 171%3B Fungi - 86%3B Plants - 154%3B Viruses - 3%3B Other Eukaryotes - 3685 (source: NCBI BLink).	VIT_00s0229g00160	98.7	3e-130	461.5	1-to-1		"PURU2"	"PURU2"	72.6444	"PURU2"	72.6444		"PURU2"
VvCabSauv08_P0002F.ver1.0.g278580	4.04519	3.12526	3.32667	2.89716	3.65711	2.96261	2.11374	2.50724	2.59502	3.62139	2.23621	3.36248	2.25077	3.61046	2.91785	2.72982	3.22396	3.03597	2.70601	2.52779	2.92083	2.06474	2.13198	1.97505	-0.425682	-0.869104	auxin canalization (DUF828)	0	0	0	0	IPR008546 (PFAM), IPR013666 (PFAM), PTHR31351:SF12 (PANTHER), PTHR31351 (PANTHER), SIGNAL_PEPTIDE_C_REGION (PHOBIUS), SIGNAL_PEPTIDE_N_REGION (PHOBIUS), SIGNAL_PEPTIDE (PHOBIUS), SIGNAL_PEPTIDE_H_REGION (PHOBIUS), NON_CYTOPLASMIC_DOMAIN (PHOBIUS), TMhelix (TMHMM)	no GO terms	no GO terms	AT5G47440.1	61.7	2.6e-82	303.5	1-to-1		AT5G47440.1	auxin canalization protein (DUF828)					CONTAINS InterPro DOMAIN/s: Pleckstrin-like%2C plant (InterPro:IPR013666)%2C Protein of unknown function DUF828 (InterPro:IPR008546)%2C Pleckstrin homology (InterPro:IPR001849)%3B BEST Arabidopsis thaliana protein match is: Plant protein of unknown function (DUF828) with plant pleckstrin homology-like region (TAIR:AT4G17350.1)%3B Has 1807 Blast hits to 1807 proteins in 277 species: Archae - 0%3B Bacteria - 0%3B Metazoa - 736%3B Fungi - 347%3B Plants - 385%3B Viruses - 0%3B Other Eukaryotes - 339 (source: NCBI BLink).	VIT_04s0008g03570	43.4	1.7e-40	163.7	1-to-1				50		50
VvCabSauv08_P0002F.ver1.0.g278590	0	0	0	0	0	0	0	0.132754	0	0	0	0	0	0	0	0	0	0	0	0	0	0	0	0	0	0	lysine ketoglutarate reductase trans-splicing	0	0	0	0	IPR007877 (PFAM), PTHR31210:SF25 (PANTHER), PTHR31210 (PANTHER)	no GO terms	no GO terms	AT2G28310.1	67.9	4.3e-115	412.5	1-to-many	AT2G28310.2,AT2G28310.3	AT2G28310.1	trimethylguanosine synthase (DUF707)					Protein of unknown function (DUF707)%3B CONTAINS InterPro DOMAIN/s: Protein of unknown function DUF707 (InterPro:IPR007877)%3B BEST Arabidopsis thaliana protein match is: Protein of unknown function (DUF707) (TAIR:AT1G08040.2)%3B Has 326 Blast hits to 325 proteins in 27 species: Archae - 0%3B Bacteria - 15%3B Metazoa - 0%3B Fungi - 0%3B Plants - 305%3B Viruses - 0%3B Other Eukaryotes - 6 (source: NCBI BLink).	VIT_00s0229g00150	99.7	5.9e-193	670.2	1-to-1
VvCabSauv08_P0002F.ver1.0.g278600	1.38199	0	1.16189	0	0	0	1.17782	0.504505	0	0	1.15975	0	0.784381	0	0	0	0	0	0.385961	0	0	0	0	0	-0.461376	-0.26146	3-hydroxyisobutyryl- hydrolase mitochondrial	P:GO:0009056, P:GO:0009987, F:GO:0016787	P:catabolic process, P:cellular process, F:hydrolase activity	EC:3.1.2.4	3-hydroxyisobutyryl-CoA hydrolase	G3DSA:3.90.226.10 (GENE3D), IPR032259 (PFAM), PTHR43176:SF8 (PANTHER), PTHR43176 (PANTHER), cd06558 (CDD), IPR029045 (SUPERFAMILY)	F:GO:0003860	F:3-hydroxyisobutyryl-CoA hydrolase activity	AT3G60510.1	58	1.1e-128	458	1-to-1		AT3G60510.1	ATP-dependent caseinolytic (Clp) protease/crotonase family protein					ATP-dependent caseinolytic (Clp) protease/crotonase family protein%3B FUNCTIONS IN: catalytic activity%3B INVOLVED IN: metabolic process%3B EXPRESSED IN: 22 plant structures%3B EXPRESSED DURING: 13 growth stages%3B CONTAINS InterPro DOMAIN/s: Crotonase%2C core (InterPro:IPR001753)%3B BEST Arabidopsis thaliana protein match is: ATP-dependent caseinolytic (Clp) protease/crotonase family protein (TAIR:AT4G31810.1)%3B Has 26588 Blast hits to 26575 proteins in 2095 species: Archae - 389%3B Bacteria - 18495%3B Metazoa - 1137%3B Fungi - 715%3B Plants - 561%3B Viruses - 0%3B Other Eukaryotes - 5291 (source: NCBI BLink).	VIT_00s0229g00140	93.1	5.2e-226	780.4	1-to-1
VvCabSauv08_P0002F.ver1.0.g278610	0	0	0	0	0	0	0	0	0	0	0	0	0	0	0	0	0	0	0	0	0	0	0	0	0	0	aquaporin family	C:GO:0016020, F:GO:0005215	C:membrane, F:transporter activity	0	0	IPR000425 (PRINTS), IPR000425 (TIGRFAM), IPR023271 (G3DSA:1.20.1080.GENE3D), IPR000425 (PFAM), IPR034294 (PANTHER), PTHR19139:SF185 (PANTHER), IPR022357 (PROSITE_PATTERNS), NON_CYTOPLASMIC_DOMAIN (PHOBIUS), CYTOPLASMIC_DOMAIN (PHOBIUS), NON_CYTOPLASMIC_DOMAIN (PHOBIUS), TRANSMEMBRANE (PHOBIUS), NON_CYTOPLASMIC_DOMAIN (PHOBIUS), NON_CYTOPLASMIC_DOMAIN (PHOBIUS), TRANSMEMBRANE (PHOBIUS), CYTOPLASMIC_DOMAIN (PHOBIUS), TRANSMEMBRANE (PHOBIUS), CYTOPLASMIC_DOMAIN (PHOBIUS), TRANSMEMBRANE (PHOBIUS), TRANSMEMBRANE (PHOBIUS), TRANSMEMBRANE (PHOBIUS), IPR000425 (CDD), IPR023271 (SUPERFAMILY), TMhelix (TMHMM), TMhelix (TMHMM), TMhelix (TMHMM), TMhelix (TMHMM), TMhelix (TMHMM), TMhelix (TMHMM)	C:GO:0016020, P:GO:0006810, F:GO:0005215	C:membrane, P:transport, F:transporter activity	AT4G17340.1	84.3	1.3e-114	410.6	1-to-1		AT4G17340.1	tonoplast intrinsic protein 2%3B2		"TIP2%3B2"	DELTA-TIP2	tonoplast intrinsic protein 2%3B2	tonoplast intrinsic protein 2%3B2 (TIP2%3B2)%3B FUNCTIONS IN: water channel activity%3B INVOLVED IN: response to salt stress%2C transport%3B LOCATED IN: in 6 components%3B EXPRESSED IN: 25 plant structures%3B EXPRESSED DURING: 10 growth stages%3B CONTAINS InterPro DOMAIN/s: Major intrinsic protein%2C conserved site (InterPro:IPR022357)%2C Aquaporin (InterPro:IPR012269)%2C Major intrinsic protein (InterPro:IPR000425)%3B BEST Arabidopsis thaliana protein match is: tonoplast intrinsic protein 2%3B3 (TAIR:AT5G47450.1)%3B Has 10928 Blast hits to 10884 proteins in 2182 species: Archae - 82%3B Bacteria - 5178%3B Metazoa - 1485%3B Fungi - 421%3B Plants - 2525%3B Viruses - 2%3B Other Eukaryotes - 1235 (source: NCBI BLink).	VIT_00s0229g00130	99.2	1.3e-134	476.1	1-to-1		"TIP2-2"	"TIP2-2"	84	"TIP2-2"	84		"TIP2%3B2"
VvCabSauv08_P0002F.ver1.0.g278620	0.482082	0.211489	0	0.397104	0.833794	0.658258	1.11683	0.760347	0.603542	0.560879	1.29526	1.58808	1.26957	1.53754	1.22158	1.16028	0.777803	1.28569	0.613538	1.15009	1.29049	1.36818	1.12554	0.720487	0.916883	-0.27149	hypothetical protein CICLE_v10019315mg	0	0	0	0	Coil (COILS), Coil (COILS), IPR006869 (PFAM), IPR025757 (PFAM), mobidb-lite (MOBIDB_LITE), mobidb-lite (MOBIDB_LITE), PTHR23054:SF41 (PANTHER), PTHR23054 (PANTHER)	no GO terms	no GO terms	AT5G47380.1	54.4	2.4e-108	390.6	1-to-many	AT5G47380.2,AT5G47380.3,AT5G47380.4	AT5G47380.1	electron transporter%2C putative (Protein of unknown function%2C DUF547)					Protein of unknown function%2C DUF547%3B FUNCTIONS IN: molecular_function unknown%3B INVOLVED IN: biological_process unknown%3B LOCATED IN: cellular_component unknown%3B EXPRESSED IN: 13 plant structures%3B EXPRESSED DURING: 8 growth stages%3B CONTAINS InterPro DOMAIN/s: Protein of unknown function DUF547 (InterPro:IPR006869)%3B BEST Arabidopsis thaliana protein match is: Protein of unknown function%2C DUF547 (TAIR:AT5G66600.3)%3B Has 575 Blast hits to 559 proteins in 76 species: Archae - 2%3B Bacteria - 39%3B Metazoa - 40%3B Fungi - 0%3B Plants - 462%3B Viruses - 0%3B Other Eukaryotes - 32 (source: NCBI BLink).	VIT_00s0229g00120	87.6	8e-180	627.1	1-to-1				54.1667		54.1667
VvCabSauv08_P0002F.ver1.0.g278630	1.61114	3.35081	1.55493	2.40745	1.36577	1.82242	1.83987	1.34172	2.68118	1.65981	1.33141	2.83744	1.71349	2.19937	2.71978	2.47822	0	1.2617	2.25436	1.2177	2.16373	2.30955	1.79074	3.62618	-0.229405	0.364611	agenet domain-containing family	F:GO:0003723, F:GO:0004872, F:GO:0004871, C:GO:0005886	F:RNA binding, F:receptor activity, F:signal transducer activity, C:plasma membrane	0	0	Coil (COILS), IPR014002 (SMART), G3DSA:2.30.30.140 (GENE3D), IPR008395 (PFAM), G3DSA:2.30.30.140 (GENE3D), mobidb-lite (MOBIDB_LITE), mobidb-lite (MOBIDB_LITE), mobidb-lite (MOBIDB_LITE), mobidb-lite (MOBIDB_LITE), mobidb-lite (MOBIDB_LITE), mobidb-lite (MOBIDB_LITE), mobidb-lite (MOBIDB_LITE), mobidb-lite (MOBIDB_LITE), mobidb-lite (MOBIDB_LITE), mobidb-lite (MOBIDB_LITE), PTHR31917 (PANTHER), PTHR31917:SF35 (PANTHER)	no GO terms	no GO terms	AT4G17330.1	36.1	1.4e-271	935.3	1-to-many	AT4G17330.2	AT4G17330.1	G2484-1 protein	gene of unknown function expressed in seedlings%2C flower buds and stems	"G2484-1"	ATG2484-1,G2484-1 protein	G2484-1 protein	G2484-1 protein (G2484-1)%3B FUNCTIONS IN: RNA binding%3B EXPRESSED IN: 24 plant structures%3B EXPRESSED DURING: 15 growth stages%3B CONTAINS InterPro DOMAIN/s: Agenet (InterPro:IPR008395)%2C Tudor-like%2C plant (InterPro:IPR014002)%3B BEST Arabidopsis thaliana protein match is: agenet domain-containing protein / bromo-adjacent homology (BAH) domain-containing protein (TAIR:AT1G68580.2)%3B Has 6169 Blast hits to 4010 proteins in 631 species: Archae - 30%3B Bacteria - 1624%3B Metazoa - 1931%3B Fungi - 976%3B Plants - 400%3B Viruses - 26%3B Other Eukaryotes - 1182 (source: NCBI BLink).	VIT_00s0229g00110	96.3	0	4011.8	1-to-1				31.0482		31.0482		"G2484-1"
VvCabSauv08_P0002F.ver1.0.g278640	1.34831	2.98148	2.47712	2.66152	3.06807	2.12867	1.87328	2.83476	2.24368	1.5887	1.6255	0	1.5722	1.94037	1.22897	1.19536	1.74472	1.52452	1.62406	1.31786	0	1.5185	1.4904	0	-1.19757	-0.577548	O-fucosyltransferase family	0	0	0	0	IPR024709 (PIRSF), IPR019378 (PFAM), mobidb-lite (MOBIDB_LITE), PTHR31818:SF4 (PANTHER), PTHR31818 (PANTHER), cd11299 (CDD)	no GO terms	no GO terms	AT4G16650.1	81.2	9.4e-154	541.2	1-to-many	AT4G16650.2	AT4G16650.1	O-fucosyltransferase family protein					O-fucosyltransferase family protein%3B CONTAINS InterPro DOMAIN/s: GDP-fucose protein O-fucosyltransferase (InterPro:IPR019378)%3B BEST Arabidopsis thaliana protein match is: O-fucosyltransferase family protein (TAIR:AT1G76270.1)%3B Has 30201 Blast hits to 17322 proteins in 780 species: Archae - 12%3B Bacteria - 1396%3B Metazoa - 17338%3B Fungi - 3422%3B Plants - 5037%3B Viruses - 0%3B Other Eukaryotes - 2996 (source: NCBI BLink).	VIT_00s0229g00100	100	5.7e-219	756.9	1-to-1				69.7552		69.7552
VvCabSauv08_P0002F.ver1.0.g278650	0	0	0	0	0	0	0.408617	0	0	0.455136	0	1.02205	0	0	0.355914	0	0	0	0.36511	0	0	0.392464	0	0	0.492394	0.0121832	matrix metallo ase	P:GO:0019538, C:GO:0005576, F:GO:0005488, F:GO:0016787	P:protein metabolic process, C:extracellular region, F:binding, F:hydrolase activity	EC:3.4.24	Acting on peptide bonds (peptidases)	IPR021190 (PRINTS), IPR006026 (SMART), IPR001818 (PFAM), IPR024079 (G3DSA:3.40.390.GENE3D), PTHR10201:SF208 (PANTHER), PTHR10201 (PANTHER), SIGNAL_PEPTIDE (PHOBIUS), NON_CYTOPLASMIC_DOMAIN (PHOBIUS), SIGNAL_PEPTIDE_N_REGION (PHOBIUS), SIGNAL_PEPTIDE_H_REGION (PHOBIUS), SIGNAL_PEPTIDE_C_REGION (PHOBIUS), SSF55486 (SUPERFAMILY), TMhelix (TMHMM)	F:GO:0008270, P:GO:0006508, C:GO:0031012, F:GO:0004222, F:GO:0008237	F:zinc ion binding, P:proteolysis, C:extracellular matrix, F:metalloendopeptidase activity, F:metallopeptidase activity	AT2G45040.1	80.2	1.2e-34	145.2	1-to-1		AT2G45040.1	Matrixin family protein					Matrixin family protein%3B FUNCTIONS IN: metallopeptidase activity%2C metalloendopeptidase activity%2C zinc ion binding%3B INVOLVED IN: proteolysis%2C metabolic process%3B LOCATED IN: anchored to membrane%3B EXPRESSED IN: 9 plant structures%3B EXPRESSED DURING: 4 anthesis%2C petal differentiation and expansion stage%3B CONTAINS InterPro DOMAIN/s: Peptidase M10%2C metallopeptidase (InterPro:IPR001818)%2C Peptidoglycan binding-like (InterPro:IPR002477)%2C Peptidase M10A%2C matrix metallopeptidase (InterPro:IPR021190)%2C Peptidase%2C metallopeptidase (InterPro:IPR006026)%3B BEST Arabidopsis thaliana protein match is: Matrixin family protein (TAIR:AT4G16640.1)%3B Has 2623 Blast hits to 2423 proteins in 190 species: Archae - 2%3B Bacteria - 81%3B Metazoa - 2217%3B Fungi - 5%3B Plants - 182%3B Viruses - 44%3B Other Eukaryotes - 92 (source: NCBI BLink).	VIT_00s0229g00090	99.1	1.3e-61	233.8	1-to-1
VvCabSauv08_P0002F.ver1.0.g278700	3.09596	2.72043	2.59566	4.2717	3.8153	3.29926	3.98109	4.4788	3.64423	3.19531	3.83047	3.92612	3.47602	3.7565	4.16467	4.79122	3.92918	3.91223	4.36008	4.40322	3.81616	3.76896	4.11645	3.64155	0.846617	0.0432559	zinc finger ZAT9-like	F:GO:0003676	F:nucleic acid binding	0	0	IPR013087 (SMART), G3DSA:2.160.10.10 (GENE3D), PF13912 (PFAM), G3DSA:2.20.28.30 (GENE3D), G3DSA:2.20.28.10 (GENE3D), IPR013083 (G3DSA:3.30.40.GENE3D), mobidb-lite (MOBIDB_LITE), mobidb-lite (MOBIDB_LITE), PTHR26374:SF243 (PANTHER), PTHR26374 (PANTHER), IPR013087 (PROSITE_PATTERNS), IPR013087 (PROSITE_PATTERNS), CYTOPLASMIC_DOMAIN (PHOBIUS), NON_CYTOPLASMIC_DOMAIN (PHOBIUS), TRANSMEMBRANE (PHOBIUS), IPR013087 (PROSITE_PROFILES), IPR013087 (PROSITE_PROFILES), IPR013087 (SUPERFAMILY), TMhelix (TMHMM)	F:GO:0003676	F:nucleic acid binding	AT3G60580.1	33.2	1.1e-29	129	1-to-1		AT3G60580.1	C2H2-like zinc finger protein					C2H2-like zinc finger protein%3B FUNCTIONS IN: sequence-specific DNA binding transcription factor activity%2C zinc ion binding%2C nucleic acid binding%3B INVOLVED IN: regulation of transcription%3B LOCATED IN: intracellular%3B EXPRESSED IN: 7 plant structures%3B EXPRESSED DURING: M germinated pollen stage%2C 4 anthesis%2C petal differentiation and expansion stage%3B CONTAINS InterPro DOMAIN/s: Zinc finger%2C C2H2-like (InterPro:IPR015880)%2C Zinc finger%2C C2H2-type (InterPro:IPR007087)%3B BEST Arabidopsis thaliana protein match is: C2H2-like zinc finger protein (TAIR:AT2G45120.1)%3B Has 2639 Blast hits to 2349 proteins in 138 species: Archae - 0%3B Bacteria - 0%3B Metazoa - 1624%3B Fungi - 13%3B Plants - 935%3B Viruses - 0%3B Other Eukaryotes - 67 (source: NCBI BLink).	VIT_00s0229g00050	99.7	9.1e-156	547	1-to-1
VvCabSauv08_P0002F.ver1.0.g278710	0	0	0	0	0	0	0	0	0	0	0	0	0	0	0	0	0	0	0	0	0	0	0	0	0	0	DUF247 domain	0	0	0	0	no IPS match	no IPS match	no IPS match														VIT_00s0229g00040	98.9	1.8e-52	201.8	1-to-1
VvCabSauv08_P0002F.ver1.0.g278720	4.59332	4.4819	4.75151	4.61359	4.78883	4.75424	4.85401	4.81246	4.57194	4.98242	5.03496	5.07306	4.48076	4.60598	4.4645	4.25191	4.5993	4.56628	4.82772	4.65683	4.86041	5.06414	4.93704	4.92645	0.421238	0.458793	transport SEC16A homolog	C:GO:0016020, P:GO:0016043, F:GO:0004872, F:GO:0004871, P:GO:0006810	C:membrane, P:cellular component organization, F:receptor activity, F:signal transducer activity, P:transport	0	0	IPR024340 (PFAM), IPR024298 (PFAM), mobidb-lite (MOBIDB_LITE), mobidb-lite (MOBIDB_LITE), mobidb-lite (MOBIDB_LITE), mobidb-lite (MOBIDB_LITE), IPR024880 (PANTHER), PTHR13402:SF14 (PANTHER), cd09233 (CDD)	P:GO:0048208	P:COPII vesicle coating	AT5G47490.1	47.3	0	1097	1-to-many	AT5G47490.2	AT5G47490.1	RGPR-like protein					RGPR-related%3B INVOLVED IN: biological_process unknown%3B LOCATED IN: cellular_component unknown%3B EXPRESSED IN: 22 plant structures%3B EXPRESSED DURING: 11 growth stages%3B BEST Arabidopsis thaliana protein match is: RGPR-related (TAIR:AT5G47480.1)%3B Has 1807 Blast hits to 1807 proteins in 277 species: Archae - 0%3B Bacteria - 0%3B Metazoa - 736%3B Fungi - 347%3B Plants - 385%3B Viruses - 0%3B Other Eukaryotes - 339 (source: NCBI BLink).	VIT_00s0229g00030	99.5	0	1832.8	1-to-1		"SEC16B"	"SEC16B"	55.4968	"SEC16B"	55.4968		"SEC16B"
VvCabSauv08_P0002F.ver1.0.g278730	3.11583	3.29451	3.41317	3.65681	3.55249	3.54954	3.66685	3.84811	3.28702	3.03671	3.52323	3.51155	3.1254	3.2072	2.82531	2.8711	3.16346	2.94762	3.1596	3.11479	2.99806	3.18353	3.07337	3.05495	0.0826635	0.0513131	Class II aminoacyl-tRNA and biotin synthetases superfamily	F:GO:0000166, F:GO:0003676, F:GO:0003824, P:GO:0009908, C:GO:0005739, P:GO:0006139, C:GO:0009536, P:GO:0006412	F:nucleotide binding, F:nucleic acid binding, F:catalytic activity, P:flower development, C:mitochondrion, P:nucleobase-containing compound metabolic process, C:plastid, P:translation	EC:6.1.1.22, EC:6.1.1.12	Asparagine--tRNA ligase, Aspartate--tRNA ligase	IPR002312 (PRINTS), G3DSA:2.40.50.140 (GENE3D), IPR004365 (PFAM), G3DSA:3.30.930.10 (GENE3D), IPR004364 (PFAM), IPR004522 (TIGRFAM), IPR002312 (PANTHER), PTHR22594:SF41 (PANTHER), IPR006195 (PROSITE_PROFILES), cd04318 (CDD), SSF55681 (SUPERFAMILY), IPR012340 (SUPERFAMILY)	F:GO:0000166, F:GO:0003676, F:GO:0005524, P:GO:0006418, F:GO:0004812, C:GO:0005737, F:GO:0004816, P:GO:0006421	F:nucleotide binding, F:nucleic acid binding, F:ATP binding, P:tRNA aminoacylation for protein translation, F:aminoacyl-tRNA ligase activity, C:cytoplasm, F:asparagine-tRNA ligase activity, P:asparaginyl-tRNA aminoacylation	AT4G17300.1	75.8	6.8e-241	831.2	1-to-many	AT4G17300.2	AT4G17300.1	Class II aminoacyl-tRNA and biotin synthetases superfamily protein	Asparaginyl-tRNA synthetase protein involved in amino acid activation/protein synthesis.	"NS1"			NS1%3B FUNCTIONS IN: asparagine-tRNA ligase activity%3B INVOLVED IN: asparaginyl-tRNA aminoacylation%2C ovule development%3B LOCATED IN: mitochondrion%2C chloroplast%3B EXPRESSED IN: 23 plant structures%3B EXPRESSED DURING: 13 growth stages%3B CONTAINS InterPro DOMAIN/s: Nucleic acid binding%2C OB-fold%2C tRNA/helicase-type (InterPro:IPR004365)%2C Asparaginyl-tRNA synthetase%2C class IIb (InterPro:IPR004522)%2C Aminoacyl-tRNA synthetase%2C class II%2C conserved domain (InterPro:IPR006195)%2C Aspartyl/Asparaginyl-tRNA synthetase%2C class IIb (InterPro:IPR002312)%2C Nucleic acid-binding%2C OB-fold-like (InterPro:IPR016027)%2C Aminoacyl-tRNA synthetase%2C class II (D/K/N) (InterPro:IPR004364)%2C Aminoacyl-tRNA synthetase%2C class II (D/K/N)-like (InterPro:IPR018150)%3B BEST Arabidopsis thaliana protein match is: Class II aminoacyl-tRNA and biotin synthetases superfamily protein (TAIR:AT1G70980.1)%3B Has 19374 Blast hits to 17086 proteins in 2835 species: Archae - 447%3B Bacteria - 14373%3B Metazoa - 505%3B Fungi - 670%3B Plants - 294%3B Viruses - 0%3B Other Eukaryotes - 3085 (source: NCBI BLink).	VIT_00s0229g00020	99.1	0	1085.1	1-to-1		"SYNO"	"SYNO"	74.6575	"SYNO"	74.6575		"NS1"
VvCabSauv08_P0002F.ver1.0.g278740	4.38329	4.25747	4.52955	4.11516	4.15328	4.39545	4.46173	4.45885	3.99663	4.49863	4.49144	4.3508	4.0766	4.3177	4.03508	3.78685	4.09396	4.14265	4.08454	4.40871	4.03006	4.34315	4.14318	4.3761	0.056855	0.144349	hypothetical protein CICLE_v10019520mg	0	0	0	0	mobidb-lite (MOBIDB_LITE), mobidb-lite (MOBIDB_LITE)	no GO terms	no GO terms
VvCabSauv08_P0002F.ver1.0.g278750	2.00545	2.33226	2.37414	0	1.02407	1.06837	1.80584	1.47386	2.31085	2.39398	2.88826	2.94622	0.718422	2.11423	2.28738	1.49166	1.73464	0.98867	2.43103	2.16409	1.08003	2.32908	1.45375	2.06613	0.505534	0.242975	CYTOPLASMIC_DOMAIN (PHOBIUS), TRANSMEMBRANE (PHOBIUS), NON_CYTOPLASMIC_DOMAIN (PHOBIUS), TMhelix (TMHMM)	0	0	0	0	CYTOPLASMIC_DOMAIN (PHOBIUS), TRANSMEMBRANE (PHOBIUS), NON_CYTOPLASMIC_DOMAIN (PHOBIUS), TMhelix (TMHMM)	no GO terms	no GO terms														VIT_00s0229g00010	100	1.1e-29	125.6	1-to-1
VvCabSauv08_P0002F.ver1.0.g278760	5.80149	5.89386	5.95885	5.92787	5.82267	5.96556	5.89986	6.02388	5.90506	6.11794	6.05964	6.09623	5.41475	5.62266	5.59458	5.74279	5.62726	5.69989	5.80587	5.89709	5.7809	6.08294	6.02136	5.92928	0.206534	0.467201	peroxisomal PEX19	F:GO:0003676, C:GO:0005777	F:nucleic acid binding, C:peroxisome	0	0	Coil (COILS), IPR003604 (SMART), IPR022755 (PFAM), IPR006708 (PFAM), PF12874 (PFAM), mobidb-lite (MOBIDB_LITE), mobidb-lite (MOBIDB_LITE), mobidb-lite (MOBIDB_LITE), mobidb-lite (MOBIDB_LITE), PTHR23067:SF51 (PANTHER), PTHR23067 (PANTHER), IPR013087 (SUPERFAMILY), IPR013087 (SUPERFAMILY)	F:GO:0003676, C:GO:0005777, F:GO:0008270	F:nucleic acid binding, C:peroxisome, F:zinc ion binding	AT5G17550.1	58.6	7.7e-70	263.5	1-to-1		AT5G17550.1	peroxin 19-2		"PEX19-2"	AtPEX19-2	peroxin 19-2	peroxin 19-2 (PEX19-2)%3B CONTAINS InterPro DOMAIN/s: Pex19 protein (InterPro:IPR006708)%3B BEST Arabidopsis thaliana protein match is: peroxin 19-1 (TAIR:AT3G03490.1)%3B Has 30201 Blast hits to 17322 proteins in 780 species: Archae - 12%3B Bacteria - 1396%3B Metazoa - 17338%3B Fungi - 3422%3B Plants - 5037%3B Viruses - 0%3B Other Eukaryotes - 2996 (source: NCBI BLink).	VIT_02s0154g00620	95.3	1.9e-229	792.7	1-to-1								"PEX19-2"
VvCabSauv08_P0002F.ver1.0.g278770	0.56973	0.115963	0.423292	0.135673	0.834763	0.206547	0.371182	0.87151	0.939238	1.67914	0.751446	0.732056	0.35705	0.44681	0	0.842149	0.231817	1.10731	0.602518	1.04512	0.945567	0.146694	0.410671	0	0.684551	-0.0821647	probable pectinesterase 68	P:GO:0005975, C:GO:0005618, P:GO:0016043, F:GO:0005488, F:GO:0016787	P:carbohydrate metabolic process, C:cell wall, P:cellular component organization, F:binding, F:hydrolase activity	EC:3.1.1.11, EC:3.1.1.1	Pectinesterase, Carboxylesterase	IPR012334 (G3DSA:2.160.20.GENE3D), IPR000070 (PFAM), PTHR31321:SF37 (PANTHER), PTHR31321 (PANTHER), IPR033131 (PROSITE_PATTERNS), SIGNAL_PEPTIDE (PHOBIUS), NON_CYTOPLASMIC_DOMAIN (PHOBIUS), SIGNAL_PEPTIDE_C_REGION (PHOBIUS), SIGNAL_PEPTIDE_N_REGION (PHOBIUS), SIGNAL_PEPTIDE_H_REGION (PHOBIUS), SignalP-noTM (SIGNALP_EUK), IPR011050 (SUPERFAMILY)	C:GO:0005618, P:GO:0042545, F:GO:0030599	C:cell wall, P:cell wall modification, F:pectinesterase activity	AT5G47500.1	81.2	2.5e-128	456.4	1-to-1		AT5G47500.1	Pectin lyase-like superfamily protein	predicted to encode a pectin methylesterase	"PME5"		pectin methylesterase 5	Pectin lyase-like superfamily protein%3B FUNCTIONS IN: pectinesterase activity%3B INVOLVED IN: cell wall modification%3B LOCATED IN: endomembrane system%2C cell wall%2C plant-type cell wall%3B EXPRESSED IN: 18 plant structures%3B EXPRESSED DURING: 12 growth stages%3B CONTAINS InterPro DOMAIN/s: Pectinesterase%2C active site (InterPro:IPR018040)%2C Pectin lyase fold/virulence factor (InterPro:IPR011050)%2C Pectinesterase%2C catalytic (InterPro:IPR000070)%2C Pectin lyase fold (InterPro:IPR012334)%3B BEST Arabidopsis thaliana protein match is: Pectin lyase-like superfamily protein (TAIR:AT5G19730.1)%3B Has 1807 Blast hits to 1807 proteins in 277 species: Archae - 0%3B Bacteria - 0%3B Metazoa - 736%3B Fungi - 347%3B Plants - 385%3B Viruses - 0%3B Other Eukaryotes - 339 (source: NCBI BLink).	VIT_02s0154g00600	99.7	1.8e-178	622.1	1-to-1		"PME68"	"PME68"	73.639	"PME68"	73.639		"PME5"
VvCabSauv08_P0002F.ver1.0.g278780	5.85794	5.62548	5.76875	5.51963	5.41863	5.79059	5.29904	5.5488	5.73974	6.63596	5.60086	5.56421	5.36842	5.75837	5.37997	5.27221	5.653	5.48292	5.50423	5.60315	5.34618	4.64802	4.8562	4.68941	0.182955	-0.771045	glucuronosyltransferase PGSIP8	0	0	0	0	IPR029044 (G3DSA:3.90.550.GENE3D), PTHR11183 (PANTHER), PTHR11183:SF73 (PANTHER), TRANSMEMBRANE (PHOBIUS), NON_CYTOPLASMIC_DOMAIN (PHOBIUS), NON_CYTOPLASMIC_DOMAIN (PHOBIUS), SIGNAL_PEPTIDE_H_REGION (PHOBIUS), SIGNAL_PEPTIDE (PHOBIUS), TRANSMEMBRANE (PHOBIUS), TRANSMEMBRANE (PHOBIUS), TRANSMEMBRANE (PHOBIUS), CYTOPLASMIC_DOMAIN (PHOBIUS), TRANSMEMBRANE (PHOBIUS), NON_CYTOPLASMIC_DOMAIN (PHOBIUS), SIGNAL_PEPTIDE_C_REGION (PHOBIUS), CYTOPLASMIC_DOMAIN (PHOBIUS), SIGNAL_PEPTIDE_N_REGION (PHOBIUS), CYTOPLASMIC_DOMAIN (PHOBIUS), cd02537 (CDD), SignalP-noTM (SIGNALP_EUK), IPR029044 (SUPERFAMILY), TMhelix (TMHMM), TMhelix (TMHMM), TMhelix (TMHMM), TMhelix (TMHMM), TMhelix (TMHMM)	no GO terms	no GO terms	AT2G35710.1	73.3	2.7e-190	662.9	1-to-1		AT2G35710.1	Nucleotide-diphospho-sugar transferases superfamily protein		"PGSIP7"		plant glycogenin-like starch initiation protein 7	Nucleotide-diphospho-sugar transferases superfamily protein%3B FUNCTIONS IN: transferase activity%2C transferring hexosyl groups%2C transferase activity%2C transferring glycosyl groups%3B INVOLVED IN: carbohydrate biosynthetic process%2C biosynthetic process%3B LOCATED IN: endomembrane system%3B EXPRESSED IN: 11 plant structures%3B EXPRESSED DURING: 7 growth stages%3B CONTAINS InterPro DOMAIN/s: Glycosyl transferase%2C family 8 (InterPro:IPR002495)%3B BEST Arabidopsis thaliana protein match is: Nucleotide-diphospho-sugar transferases superfamily protein (TAIR:AT4G16600.1)%3B Has 35333 Blast hits to 34131 proteins in 2444 species: Archae - 798%3B Bacteria - 22429%3B Metazoa - 974%3B Fungi - 991%3B Plants - 531%3B Viruses - 0%3B Other Eukaryotes - 9610 (source: NCBI BLink).	VIT_00s2563g00010	100	6e-229	790.4	1-to-1		"PGSIP8"	"PGSIP8"	70.9424	"PGSIP8"	70.9424		"PGSIP7"
VvCabSauv08_P0002F.ver1.0.g278790	2.55118	3.50413	1.36512	0.504067	3.20181	2.10234	0.425755	0.887319	1.41394	0.450886	0.736314	1.37463	2.93905	1.63706	2.4034	2.89361	1.98565	2.02706	1.20634	1.66008	1.24412	0.707753	1.41481	0.741606	-1.61954	-1.37178	kinase superfamily	P:GO:0007275, P:GO:0006464, P:GO:0009058, P:GO:0006139, P:GO:0006950, P:GO:0007610, P:GO:0040007, F:GO:0000166, F:GO:0003677, C:GO:0005634, F:GO:0003700, P:GO:0009628, F:GO:0005515, F:GO:0016301	P:multicellular organism development, P:cellular protein modification process, P:biosynthetic process, P:nucleobase-containing compound metabolic process, P:response to stress, P:behavior, P:growth, F:nucleotide binding, F:DNA binding, C:nucleus, F:transcription factor activity, sequence-specific DNA binding, P:response to abiotic stimulus, F:protein binding, F:kinase activity	EC:2.7.10, EC:2.7.11	Transferring phosphorus-containing groups, Transferring phosphorus-containing groups	PTHR38925:SF2 (PANTHER), PTHR38925 (PANTHER), SIGNAL_PEPTIDE_N_REGION (PHOBIUS), SIGNAL_PEPTIDE_C_REGION (PHOBIUS), NON_CYTOPLASMIC_DOMAIN (PHOBIUS), SIGNAL_PEPTIDE (PHOBIUS), SIGNAL_PEPTIDE_H_REGION (PHOBIUS), SignalP-noTM (SIGNALP_EUK)	no GO terms	no GO terms														VIT_02s0154g00580	100	2.2e-57	218.4	1-to-many	VIT_02s0154g00590.t01
VvCabSauv08_P0002F.ver1.0.g278800	0	0	0	0	0	0	0.35174	0	0.35319	0	0	0	0.351747	0	0	0	0	0	0	0	0	0	0	0	0	-0.117249	hypothetical protein POPTR_0001s15830g	F:GO:0000166, P:GO:0009628, P:GO:0006464, F:GO:0016301, P:GO:0006950	F:nucleotide binding, P:response to abiotic stimulus, P:cellular protein modification process, F:kinase activity, P:response to stress	EC:2.7.10, EC:2.7.11	Transferring phosphorus-containing groups, Transferring phosphorus-containing groups	PTHR38925:SF2 (PANTHER), PTHR38925 (PANTHER), NON_CYTOPLASMIC_DOMAIN (PHOBIUS), TRANSMEMBRANE (PHOBIUS), CYTOPLASMIC_DOMAIN (PHOBIUS), SIGNAL_PEPTIDE_H_REGION (PHOBIUS), SIGNAL_PEPTIDE_N_REGION (PHOBIUS), SIGNAL_PEPTIDE (PHOBIUS), SIGNAL_PEPTIDE_C_REGION (PHOBIUS)	no GO terms	no GO terms														VIT_02s0154g00580	64.3	3.7e-31	131.3	1-to-many	VIT_02s0154g00590.t01
VvCabSauv08_P0002F.ver1.0.g278810	0	0	0.624746	1.14392	0	0	0	0	0	0	0	0	0	0	0	0.914338	0	0	0	0	0	0	0	0	-0.208249	0	hypothetical protein VOLCADRAFT_116060, partial	0	0	0	0	mobidb-lite (MOBIDB_LITE), SignalP-TM (SIGNALP_GRAM_POSITIVE)	no GO terms	no GO terms														VIT_02s0154g00580	67.9	7.2e-12	66.6	1-to-many	VIT_02s0154g00590.t01
VvCabSauv08_P0002F.ver1.0.g278820	3.09994	2.76718	2.76056	2.74405	2.8516	2.84858	2.9406	2.83894	2.70987	2.6608	2.91101	2.70545	2.72155	2.7944	2.9406	2.79295	2.92269	2.8332	3.04243	2.83782	2.91763	2.98008	3.08973	2.8055	-0.116807	0.139585	Chaperone dnaJ 13	0	0	0	0	Coil (COILS), IPR001623 (PRINTS), IPR001623 (SMART), IPR001623 (G3DSA:1.10.287.GENE3D), IPR001623 (PFAM), PTHR24078 (PANTHER), PTHR24078:SF442 (PANTHER), IPR018253 (PROSITE_PATTERNS), IPR001623 (PROSITE_PROFILES), IPR001623 (CDD), IPR001623 (SUPERFAMILY)	no GO terms	no GO terms	AT2G35720.1	68.7	1.1e-113	407.9	1-to-1		AT2G35720.1	DNAJ heat shock N-terminal domain-containing protein	Encodes OWL1%2C a J-domain protein involved in perception of very low light fluences.	"OWL1"		ORIENTATION UNDER VERY LOW FLUENCES OF LIGHT 1	ORIENTATION UNDER VERY LOW FLUENCES OF LIGHT 1 (OWL1)%3B FUNCTIONS IN: heat shock protein binding%3B INVOLVED IN: protein folding%2C vegetative to reproductive phase transition of meristem%2C response to very low light intensity stimulus%3B EXPRESSED IN: 24 plant structures%3B EXPRESSED DURING: 13 growth stages%3B CONTAINS InterPro DOMAIN/s: Molecular chaperone%2C heat shock protein%2C Hsp40%2C DnaJ (InterPro:IPR015609)%2C Heat shock protein DnaJ%2C N-terminal (InterPro:IPR001623)%2C Heat shock protein DnaJ%2C conserved site (InterPro:IPR018253)%3B BEST Arabidopsis thaliana protein match is: DNAJ heat shock family protein (TAIR:AT3G47940.1)%3B Has 23021 Blast hits to 22960 proteins in 3212 species: Archae - 168%3B Bacteria - 9682%3B Metazoa - 3958%3B Fungi - 2136%3B Plants - 2202%3B Viruses - 13%3B Other Eukaryotes - 4862 (source: NCBI BLink).	VIT_02s0154g00550	100	9.6e-167	583.2	1-to-1		"ATJ13"	"ATJ13"	68.1564	"ATJ13"	68.1564		"OWL1"
VvCabSauv08_P0002F.ver1.0.g278830	1.0629	0.828325	1.17949	1.06792	0.898673	1.08876	1.40108	1.24719	1.09686	1.54951	1.2255	1.05165	0.885913	0.994862	0.750104	0.776285	0.945397	1.29917	1.0272	0.915432	1.29225	2.03452	1.22941	2.10684	0.251979	0.913297	hypothetical protein PRUPE_ppa016504mg, partial	0	0	0	0	IPR026960 (PFAM), IPR005135 (G3DSA:3.60.10.GENE3D), G3DSA:3.30.70.270 (GENE3D), IPR000477 (PFAM), PTHR19446 (PANTHER), PTHR19446:SF423 (PANTHER), TRANSMEMBRANE (PHOBIUS), NON_CYTOPLASMIC_DOMAIN (PHOBIUS), NON_CYTOPLASMIC_DOMAIN (PHOBIUS), TRANSMEMBRANE (PHOBIUS), CYTOPLASMIC_DOMAIN (PHOBIUS), IPR000477 (PROSITE_PROFILES), cd01650 (CDD), SSF56672 (SUPERFAMILY), IPR005135 (SUPERFAMILY)	no GO terms	no GO terms	AT1G43760.1	31.8	1.1e-40	167.2	1-to-1		AT1G43760.1	DNAse I-like superfamily protein					DNAse I-like superfamily protein%3B CONTAINS InterPro DOMAIN/s: Endonuclease/exonuclease/phosphatase (InterPro:IPR005135)%2C RNA-directed DNA polymerase (reverse transcriptase)%2C related (InterPro:IPR015706)%3B BEST Arabidopsis thaliana protein match is: DNAse I-like superfamily protein (TAIR:AT1G40390.1)%3B Has 1816 Blast hits to 1744 proteins in 56 species: Archae - 0%3B Bacteria - 6%3B Metazoa - 164%3B Fungi - 4%3B Plants - 1633%3B Viruses - 0%3B Other Eukaryotes - 9 (source: NCBI BLink).	VIT_06s0061g01610	62	5.5e-65	246.9	1-to-1		"POL2A"	"POL2A"	64.5564	"POL2A"	64.5564		"POL2A"
VvCabSauv08_P0002F.ver1.0.g278840	3.72654	3.74656	3.52866	3.66993	3.52291	3.62385	3.69052	3.92864	3.35465	3.68896	4.10823	4.2958	3.38576	3.9337	3.52685	3.18006	3.63834	3.42792	3.53555	3.3607	3.33461	3.86462	4.04049	3.47169	0.363744	0.176831	Chaperone dnaJ 13	0	0	0	0	Coil (COILS), IPR024586 (PFAM), PTHR24078 (PANTHER), PTHR24078:SF442 (PANTHER)	no GO terms	no GO terms	AT2G35720.1	71.7	1.7e-48	190.3	1-to-1		AT2G35720.1	DNAJ heat shock N-terminal domain-containing protein	Encodes OWL1%2C a J-domain protein involved in perception of very low light fluences.	"OWL1"		ORIENTATION UNDER VERY LOW FLUENCES OF LIGHT 1	ORIENTATION UNDER VERY LOW FLUENCES OF LIGHT 1 (OWL1)%3B FUNCTIONS IN: heat shock protein binding%3B INVOLVED IN: protein folding%2C vegetative to reproductive phase transition of meristem%2C response to very low light intensity stimulus%3B EXPRESSED IN: 24 plant structures%3B EXPRESSED DURING: 13 growth stages%3B CONTAINS InterPro DOMAIN/s: Molecular chaperone%2C heat shock protein%2C Hsp40%2C DnaJ (InterPro:IPR015609)%2C Heat shock protein DnaJ%2C N-terminal (InterPro:IPR001623)%2C Heat shock protein DnaJ%2C conserved site (InterPro:IPR018253)%3B BEST Arabidopsis thaliana protein match is: DNAJ heat shock family protein (TAIR:AT3G47940.1)%3B Has 23021 Blast hits to 22960 proteins in 3212 species: Archae - 168%3B Bacteria - 9682%3B Metazoa - 3958%3B Fungi - 2136%3B Plants - 2202%3B Viruses - 13%3B Other Eukaryotes - 4862 (source: NCBI BLink).	VIT_02s0154g00550	99.2	6.6e-73	270.4	1-to-1		"ATJ13"	"ATJ13"	68.1564	"ATJ13"	68.1564		"OWL1"
VvCabSauv08_P0002F.ver1.0.g278850	2.04222	1.7175	1.9813	2.05978	1.91468	1.7468	1.65425	2.00589	1.84875	1.96978	2.19414	2.11341	1.33426	1.35072	1.73526	1.33036	1.73326	1.67463	1.5713	1.43514	1.49779	1.52064	1.90714	1.82066	0.178771	0.276066	arginine N-methyltransferase	P:GO:0006464, F:GO:0016740	P:cellular protein modification process, F:transferase activity	0	0	G3DSA:2.70.160.11 (GENE3D), G3DSA:2.70.160.11 (GENE3D), G3DSA:3.40.50.150 (GENE3D), mobidb-lite (MOBIDB_LITE), PTHR11006 (PANTHER), PTHR11006:SF71 (PANTHER), IPR025799 (PROSITE_PROFILES), IPR025799 (PROSITE_PROFILES), SignalP-TM (SIGNALP_GRAM_POSITIVE), IPR029063 (SUPERFAMILY)	F:GO:0008168, P:GO:0006479	F:methyltransferase activity, P:protein methylation	AT4G16570.1	59	1.2e-205	714.5	1-to-1		AT4G16570.1	protein arginine methyltransferase 7		"PRMT7"	ATPRMT7,ARABIDOPSIS THALIANA PROTEIN ARGININE METHYLTRANSFERASE 7	protein arginine methyltransferase 7	protein arginine methyltransferase 7 (PRMT7)%3B FUNCTIONS IN: methyltransferase activity%3B INVOLVED IN: protein amino acid methylation%3B LOCATED IN: chloroplast%3B EXPRESSED IN: 19 plant structures%3B EXPRESSED DURING: 13 growth stages%3B CONTAINS InterPro DOMAIN/s: Protein arginine N-methyltransferase (InterPro:IPR014644)%3B BEST Arabidopsis thaliana protein match is: protein arginine methyltransferase 4A (TAIR:AT5G49020.1)%3B Has 30201 Blast hits to 17322 proteins in 780 species: Archae - 12%3B Bacteria - 1396%3B Metazoa - 17338%3B Fungi - 3422%3B Plants - 5037%3B Viruses - 0%3B Other Eukaryotes - 2996 (source: NCBI BLink).	VIT_02s0154g00540	91.1	0	1211.8	1-to-1		"PRMT16"	"PRMT16"	60.4336	"PRMT16"	60.4336		"PRMT7"
VvCabSauv08_P0002F.ver1.0.g278860	3.46362	3.46691	3.53141	3.39704	3.6455	2.78169	2.9627	3.39993	3.18981	3.00768	3.0494	3.61541	2.98454	3.26734	3.38045	3.92126	3.3278	3.20854	3.48257	3.34388	3.80242	3.73079	3.29424	3.09798	-0.26315	0.163563	bifunctional adenosine 5 -phosphosulfate phosphorylase adenylylsulfatase HINT4	F:GO:0003824	F:catalytic activity	0	0	IPR001310 (PRINTS), IPR011146 (G3DSA:3.30.428.GENE3D), PF11969 (PFAM), PTHR12486:SF6 (PANTHER), PTHR12486 (PANTHER), IPR011146 (PROSITE_PROFILES), IPR011146 (SUPERFAMILY)	F:GO:0003824	F:catalytic activity	AT4G16566.1	71.8	2.5e-57	219.5	1-to-many	AT4G16566.2,AT4G16566.3	AT4G16566.1	histidine triad nucleotide-binding 4	Encodes a protein that has an unexpected bifunctional capability in vitro. The purified enzyme has adenylylsulfate sulfohydrolase activity (E.C. 3.6.2.1) and ADP-sulfurylase activity (E.C. 2.7.7.5). The latter is activated at low pH. The enzyme can exert it phosphorylase activity on a range of related substrates in vitro%2C but it acts best with APS (adenosine 5'-phsophosulfate). This protein appears to function as a homodimer.	"HINT4"		histidine triad nucleotide-binding 4	histidine triad nucleotide-binding 4 (HINT4)%3B FUNCTIONS IN: adenylylsulfatase activity%2C sulfate adenylyltransferase (ADP) activity%2C nucleotide binding%3B INVOLVED IN: sulfur metabolic process%2C purine ribonucleotide metabolic process%2C nucleotide metabolic process%3B LOCATED IN: peroxisome%3B EXPRESSED IN: 24 plant structures%3B EXPRESSED DURING: 15 growth stages%3B CONTAINS InterPro DOMAIN/s: Histidine triad-like motif (InterPro:IPR011146)%2C Histidine triad (HIT) protein (InterPro:IPR001310)%2C Histidine triad motif (InterPro:IPR011151)%3B Has 30201 Blast hits to 17322 proteins in 780 species: Archae - 12%3B Bacteria - 1396%3B Metazoa - 17338%3B Fungi - 3422%3B Plants - 5037%3B Viruses - 0%3B Other Eukaryotes - 2996 (source: NCBI BLink).	VIT_02s0154g00530	100	1.3e-46	183	1-to-1		"HINT4"	"HINT4"	45.5172	"HINT4"	45.5172		"HINT4"
VvCabSauv08_P0002F.ver1.0.g278870	1.8484	1.40511	1.12602	1.41946	1.41913	0.699019	1.10868	1.13177	0.957285	1.66142	1.00447	1.42825	1.48038	1.65214	1.41504	1.66568	1.60413	1.42913	1.69142	1.97398	1.03436	0.732451	1.47533	0.935347	-0.0951299	-0.468145	probable aspartyl protease At4g16563	P:GO:0019538, F:GO:0004872, F:GO:0004871, C:GO:0005886, F:GO:0016787	P:protein metabolic process, F:receptor activity, F:signal transducer activity, C:plasma membrane, F:hydrolase activity	EC:3.4.23	Acting on peptide bonds (peptidases)	IPR032799 (PFAM), IPR021109 (G3DSA:2.40.70.GENE3D), IPR032861 (PFAM), IPR021109 (G3DSA:2.40.70.GENE3D), PTHR13683:SF512 (PANTHER), IPR001461 (PANTHER), NON_CYTOPLASMIC_DOMAIN (PHOBIUS), SIGNAL_PEPTIDE_N_REGION (PHOBIUS), SIGNAL_PEPTIDE (PHOBIUS), SIGNAL_PEPTIDE_C_REGION (PHOBIUS), SIGNAL_PEPTIDE_H_REGION (PHOBIUS), IPR033121 (PROSITE_PROFILES), IPR034161 (CDD), IPR021109 (SUPERFAMILY), TMhelix (TMHMM)	F:GO:0004190, P:GO:0006508	F:aspartic-type endopeptidase activity, P:proteolysis	AT4G16563.1	50.9	1.8e-123	441	1-to-1		AT4G16563.1	Eukaryotic aspartyl protease family protein					Eukaryotic aspartyl protease family protein%3B FUNCTIONS IN: aspartic-type endopeptidase activity%3B INVOLVED IN: proteolysis%3B LOCATED IN: plant-type cell wall%3B EXPRESSED IN: 19 plant structures%3B EXPRESSED DURING: 11 growth stages%3B CONTAINS InterPro DOMAIN/s: Peptidase aspartic (InterPro:IPR021109)%2C Peptidase aspartic%2C catalytic (InterPro:IPR009007)%2C Peptidase A1 (InterPro:IPR001461)%2C Peptidase aspartic%2C active site (InterPro:IPR001969)%3B BEST Arabidopsis thaliana protein match is: Eukaryotic aspartyl protease family protein (TAIR:AT5G45120.1)%3B Has 30201 Blast hits to 17322 proteins in 780 species: Archae - 12%3B Bacteria - 1396%3B Metazoa - 17338%3B Fungi - 3422%3B Plants - 5037%3B Viruses - 0%3B Other Eukaryotes - 2996 (source: NCBI BLink).	VIT_02s0154g00520	98.2	2e-278	954.9	1-to-1				55.642		55.642
VvCabSauv08_P0002F.ver1.0.g278880	0.194968	0.135535	0.0805458	0	0	0	0.0852316	0.0804257	0.0714277	0.08882	0.199062	0.477749	0.205708	0.136036	0	0.147016	0.131387	0	0	0.0751629	0	0.0840479	0	0	0.118194	-0.0858988	Sec14p-like phosphatidylinositol transfer family	C:GO:0005576	C:extracellular region	0	0	Coil (COILS), Coil (COILS), IPR001251 (SMART), IPR011074 (SMART), IPR001251 (G3DSA:3.40.525.GENE3D), IPR001251 (PFAM), PTHR23324:SF114 (PANTHER), PTHR23324 (PANTHER), IPR001251 (PROSITE_PROFILES), IPR001251 (CDD), IPR011074 (SUPERFAMILY), IPR001251 (SUPERFAMILY)	no GO terms	no GO terms	AT5G47510.1	56.8	3e-109	393.7	1-to-many	AT5G47510.4	AT5G47510.1	Sec14p-like phosphatidylinositol transfer family protein					Sec14p-like phosphatidylinositol transfer family protein%3B CONTAINS InterPro DOMAIN/s: Cellular retinaldehyde-binding/triple function%2C C-terminal (InterPro:IPR001251)%2C Cellular retinaldehyde-binding/triple function%2C N-terminal (InterPro:IPR008273)%2C Phosphatidylinositol transfer protein-like%2C N-terminal (InterPro:IPR011074)%3B BEST Arabidopsis thaliana protein match is: SEC14-like 3 (TAIR:AT2G21540.2)%3B Has 2204 Blast hits to 2198 proteins in 226 species: Archae - 0%3B Bacteria - 0%3B Metazoa - 651%3B Fungi - 429%3B Plants - 772%3B Viruses - 0%3B Other Eukaryotes - 352 (source: NCBI BLink).	VIT_02s0154g00510	86.6	2.1e-194	675.6	1-to-1		"SFH11"	"SFH11"	43.6364	"SFH11"	43.6364		"SFH11"
VvCabSauv08_P0002F.ver1.0.g278890	1.10887	0.475642	0.805397	0.883816	0.953516	0.281125	0.135354	0.302821	0.751518	0.144617	0.369727	0	1.03089	0.874087	1.11934	0.450099	0.958375	0.262948	0.667823	0.528346	0.294261	1.00255	1.14749	0.514014	-0.625188	-0.120089	Vesicle-associated 1-2	F:GO:0000166, C:GO:0005737, C:GO:0016020, C:GO:0005783, F:GO:0016740, P:GO:0006139	F:nucleotide binding, C:cytoplasm, C:membrane, C:endoplasmic reticulum, F:transferase activity, P:nucleobase-containing compound metabolic process	EC:2.5.1.75	tRNA dimethylallyltransferase	Coil (COILS), IPR013783 (G3DSA:2.60.40.GENE3D), IPR016763 (PIRSF), IPR000535 (PFAM), mobidb-lite (MOBIDB_LITE), IPR016763 (PANTHER), PTHR10809:SF82 (PANTHER), NON_CYTOPLASMIC_DOMAIN (PHOBIUS), TRANSMEMBRANE (PHOBIUS), CYTOPLASMIC_DOMAIN (PHOBIUS), IPR000535 (PROSITE_PROFILES), IPR008962 (SUPERFAMILY), TMhelix (TMHMM)	C:GO:0005789	C:endoplasmic reticulum membrane	AT2G45140.1	61.2	1.4e-78	290.8	1-to-1		AT2G45140.1	plant VAP homolog 12	Encodes a Plant VAMP-Associated protein that localizes to the ER and binds to the sitosterol-binding protein ORP3a. The WFDE motif in ORP3a appears to be important for this direct interaction. Mutation of this motif causes ORP3a to relocalize to the Golgi and cytosol. The interaction between PVA12 and ORP3a does not appear to be sterol-dependent.	"PVA12"		plant VAP homolog 12	plant VAP homolog 12 (PVA12)%3B FUNCTIONS IN: structural molecule activity%3B LOCATED IN: cytosol%2C endoplasmic reticulum%2C nucleus%2C plasma membrane%3B EXPRESSED IN: 26 plant structures%3B EXPRESSED DURING: 14 growth stages%3B CONTAINS InterPro DOMAIN/s: PapD-like (InterPro:IPR008962)%2C Major sperm protein (InterPro:IPR000535)%2C Vesicle-associated membrane protein (InterPro:IPR016763)%3B BEST Arabidopsis thaliana protein match is: vesicle associated protein (TAIR:AT3G60600.1)%3B Has 1106 Blast hits to 1079 proteins in 208 species: Archae - 0%3B Bacteria - 0%3B Metazoa - 441%3B Fungi - 140%3B Plants - 434%3B Viruses - 0%3B Other Eukaryotes - 91 (source: NCBI BLink).	VIT_02s0154g00500	99.2	3.5e-129	458	1-to-1		"PVA14"	"PVA14"	50.4202	"PVA14"	50.4202		"PVA12"
VvCabSauv08_P0002F.ver1.0.g278900	0.778216	0.93492	0.658673	2.48167	2.28118	0.790641	0.868774	2.05618	0.805352	1.35581	1.56658	1.48269	1.45637	2.02195	3.09502	3.47142	2.64912	2.39408	2.68548	4.59054	2.00825	2.64864	2.77378	1.50637	0.677756	0.118481	small heat shock	F:GO:0004872, F:GO:0005488, F:GO:0004871, C:GO:0005886, F:GO:0016787	F:receptor activity, F:binding, F:signal transducer activity, C:plasma membrane, F:hydrolase activity	0	0	IPR008978 (G3DSA:2.60.40.GENE3D), IPR002068 (PFAM), PTHR11527:SF193 (PANTHER), IPR031107 (PANTHER), IPR002068 (PROSITE_PROFILES), IPR002068 (PROSITE_PROFILES), cd06464 (CDD), cd06464 (CDD), IPR008978 (SUPERFAMILY), IPR008978 (SUPERFAMILY)	no GO terms	no GO terms	AT4G25200.1	57.3	1.6e-57	221.5	1-to-1		AT4G25200.1	mitochondrion-localized small heat shock protein 23.6	AtHSP23.6-mito mRNA%2C nuclear gene encoding mitochondrial	"HSP23.6-MITO"	ATHSP23.6-MITO,mitochondrion-localized small heat shock protein 23.6	mitochondrion-localized small heat shock protein 23.6	mitochondrion-localized small heat shock protein 23.6 (HSP23.6-MITO)%3B FUNCTIONS IN: molecular_function unknown%3B INVOLVED IN: response to cadmium ion%2C response to heat%3B EXPRESSED IN: 6 plant structures%3B EXPRESSED DURING: 4 anthesis%2C petal differentiation and expansion stage%3B CONTAINS InterPro DOMAIN/s: Heat shock protein Hsp20 (InterPro:IPR002068)%2C HSP20-like chaperone (InterPro:IPR008978)%3B BEST Arabidopsis thaliana protein match is: HSP20-like chaperones superfamily protein (TAIR:AT5G51440.1)%3B Has 4365 Blast hits to 4365 proteins in 1128 species: Archae - 166%3B Bacteria - 2413%3B Metazoa - 2%3B Fungi - 150%3B Plants - 1316%3B Viruses - 0%3B Other Eukaryotes - 318 (source: NCBI BLink).	VIT_02s0154g00480	96.5	4.9e-103	371.7	1-to-1								"HSP23.6-MITO"
VvCabSauv08_P0002F.ver1.0.g278910	0.318029	0	0	0	0.345828	0	0	0	0	0	0.319115	0	0	0	0	0.535136	0	0	0	0	0.642955	0	0	0	0.000362092	0	Heavy metal transport detoxification superfamily	F:GO:0005488, P:GO:0006810	F:binding, P:transport	0	0	G3DSA:3.30.70.100 (GENE3D), IPR006121 (PFAM), PTHR22814:SF169 (PANTHER), PTHR22814 (PANTHER), SIGNAL_PEPTIDE (PHOBIUS), NON_CYTOPLASMIC_DOMAIN (PHOBIUS), SIGNAL_PEPTIDE_C_REGION (PHOBIUS), SIGNAL_PEPTIDE_H_REGION (PHOBIUS), SIGNAL_PEPTIDE_N_REGION (PHOBIUS), IPR006121 (CDD), SignalP-noTM (SIGNALP_EUK), SignalP-TM (SIGNALP_GRAM_POSITIVE), IPR006121 (SUPERFAMILY)	F:GO:0046872, P:GO:0030001	F:metal ion binding, P:metal ion transport	AT2G35730.1	30.7	8.1e-08	54.7	1-to-many	AT2G35730.2	AT2G35730.1	Heavy metal transport/detoxification superfamily protein					Heavy metal transport/detoxification superfamily protein %3B FUNCTIONS IN: metal ion binding%3B INVOLVED IN: metal ion transport%3B LOCATED IN: endomembrane system%3B EXPRESSED IN: 6 plant structures%3B EXPRESSED DURING: 4 anthesis%2C petal differentiation and expansion stage%3B CONTAINS InterPro DOMAIN/s: Heavy metal transport/detoxification protein (InterPro:IPR006121)%2C Heavy-metal-associated%2C conserved site (InterPro:IPR017969)%3B Has 40 Blast hits to 40 proteins in 13 species: Archae - 0%3B Bacteria - 0%3B Metazoa - 0%3B Fungi - 0%3B Plants - 40%3B Viruses - 0%3B Other Eukaryotes - 0 (source: NCBI BLink).	VIT_02s0154g00470	98.8	2.6e-45	178.3	1-to-1				30.1075		30.1075
VvCabSauv08_P0002F.ver1.0.g278920	4.75526	4.63217	4.4581	4.92363	4.6014	4.77955	4.77057	5.10585	4.79052	5.02641	5.01907	5.12149	4.44578	4.28358	4.76464	4.91621	4.57329	4.99358	5.15466	4.89187	4.82987	5.16704	5.42127	5.12826	0.440479	0.740856	leukocyte receptor cluster member 1 homolog	0	0	0	0	Coil (COILS), Coil (COILS), IPR019339 (SMART), mobidb-lite (MOBIDB_LITE), mobidb-lite (MOBIDB_LITE), PTHR31861 (PANTHER), PTHR31861:SF16 (PANTHER)	no GO terms	no GO terms	AT4G16535.1	43.3	6.3e-25	112.5	1-to-1		AT4G16535.1	leukocyte receptor cluster-like protein						VIT_02s0154g00460	99.1	7.5e-86	313.9	1-to-1				58.9862		58.9862
VvCabSauv08_P0002F.ver1.0.g278930	3.39201	3.41621	3.45351	3.42358	3.32751	3.33752	3.46701	3.46066	3.6098	3.51294	3.58925	3.54688	3.0197	2.8764	2.94557	3.54595	2.99476	3.47996	3.45996	3.36545	3.12944	3.82027	3.85998	3.64731	0.129111	0.828632	P-loop containing nucleoside triphosphate hydrolases superfamily	C:GO:0005634, F:GO:0003677, F:GO:0003700, P:GO:0009058, P:GO:0006139	C:nucleus, F:DNA binding, F:transcription factor activity, sequence-specific DNA binding, P:biosynthetic process, P:nucleobase-containing compound metabolic process	0	0	IPR001878 (G3DSA:4.10.60.GENE3D), IPR007529 (PFAM), mobidb-lite (MOBIDB_LITE), mobidb-lite (MOBIDB_LITE), PTHR24031:SF359 (PANTHER), PTHR24031 (PANTHER), IPR001878 (PROSITE_PROFILES), IPR001878 (SUPERFAMILY)	F:GO:0003676, F:GO:0008270	F:nucleic acid binding, F:zinc ion binding	AT3G02065.2	45.9	3e-12	70.9	1-to-many	AT3G02065.3	AT3G02065.2	P-loop containing nucleoside triphosphate hydrolases superfamily protein					P-loop containing nucleoside triphosphate hydrolases superfamily protein%3B FUNCTIONS IN: helicase activity%2C ATP-dependent helicase activity%2C nucleic acid binding%2C ATP binding%3B INVOLVED IN: biological_process unknown%3B LOCATED IN: cellular_component unknown%3B CONTAINS InterPro DOMAIN/s: DNA/RNA helicase%2C DEAD/DEAH box type%2C N-terminal (InterPro:IPR011545)%2C RNA helicase%2C DEAD-box type%2C Q motif (InterPro:IPR014014)%2C DEAD-like helicase%2C N-terminal (InterPro:IPR014001)%2C DNA/RNA helicase%2C C-terminal (InterPro:IPR001650)%2C Zinc finger%2C HIT-type (InterPro:IPR007529)%2C Helicase%2C superfamily 1/2%2C ATP-binding domain (InterPro:IPR014021)%3B BEST Arabidopsis thaliana protein match is: P-loop containing nucleoside triphosphate hydrolases superfamily protein (TAIR:AT2G42520.1)%3B Has 35333 Blast hits to 34131 proteins in 2444 species: Archae - 798%3B Bacteria - 22429%3B Metazoa - 974%3B Fungi - 991%3B Plants - 531%3B Viruses - 0%3B Other Eukaryotes - 9610 (source: NCBI BLink).	VIT_02s0154g00450	93.2	4.1e-154	541.2	1-to-1
VvCabSauv08_P0002F.ver1.0.g278940	0	0.114492	0	0	0	0	0.117739	0	0	0	0	0	0	0	0	0	0	0	0	0	0	0	0	0	-0.0381641	0	plant MNJ7-17	C:GO:0005634, P:GO:0009628, F:GO:0005515, P:GO:0009605, C:GO:0005737, P:GO:0007275, P:GO:0007165, P:GO:0016043, P:GO:0006464	C:nucleus, P:response to abiotic stimulus, F:protein binding, P:response to external stimulus, C:cytoplasm, P:multicellular organism development, P:signal transduction, P:cellular component organization, P:cellular protein modification process	0	0	PTHR35307 (PANTHER), NON_CYTOPLASMIC_DOMAIN (PHOBIUS), CYTOPLASMIC_DOMAIN (PHOBIUS), TRANSMEMBRANE (PHOBIUS), TRANSMEMBRANE (PHOBIUS), TRANSMEMBRANE (PHOBIUS), CYTOPLASMIC_DOMAIN (PHOBIUS), TRANSMEMBRANE (PHOBIUS), CYTOPLASMIC_DOMAIN (PHOBIUS), TRANSMEMBRANE (PHOBIUS), NON_CYTOPLASMIC_DOMAIN (PHOBIUS), NON_CYTOPLASMIC_DOMAIN (PHOBIUS), TRANSMEMBRANE (PHOBIUS), NON_CYTOPLASMIC_DOMAIN (PHOBIUS), TMhelix (TMHMM), TMhelix (TMHMM), TMhelix (TMHMM), TMhelix (TMHMM), TMhelix (TMHMM), TMhelix (TMHMM)	no GO terms	no GO terms	AT4G17250.1	55.2	1.2e-72	271.6	1-to-many	AT4G17250.2	AT4G17250.1	transmembrane protein					unknown protein%3B BEST Arabidopsis thaliana protein match is: unknown protein (TAIR:AT5G47580.1)%3B Has 31 Blast hits to 31 proteins in 6 species: Archae - 0%3B Bacteria - 0%3B Metazoa - 0%3B Fungi - 0%3B Plants - 31%3B Viruses - 0%3B Other Eukaryotes - 0 (source: NCBI BLink).	VIT_02s0154g00440	99.4	9.2e-178	619.8	1-to-1
VvCabSauv08_P0002F.ver1.0.g278950	0.300572	0	0	0	0	0	0	0	0	0	0	0	0	0	0	0	0	0	0	0	0	0	0	0	-0.100191	0	plant MNJ7-17	C:GO:0016020, C:GO:0005622	C:membrane, C:intracellular	0	0	PTHR35307 (PANTHER), TRANSMEMBRANE (PHOBIUS), NON_CYTOPLASMIC_DOMAIN (PHOBIUS), CYTOPLASMIC_DOMAIN (PHOBIUS)	no GO terms	no GO terms	AT5G47580.1	53.5	1.7e-30	130.2	1-to-1		AT5G47580.1	transmembrane protein		"ASG7"		ALTERED SEED GERMINATION 7	unknown protein%3B BEST Arabidopsis thaliana protein match is: unknown protein (TAIR:AT4G17250.1)%3B Has 1807 Blast hits to 1807 proteins in 277 species: Archae - 0%3B Bacteria - 0%3B Metazoa - 736%3B Fungi - 347%3B Plants - 385%3B Viruses - 0%3B Other Eukaryotes - 339 (source: NCBI BLink).	VIT_02s0154g00410	84.4	8.7e-58	219.9	1-to-1				48.5411		48.5411		"ASG7"
VvCabSauv08_P0002F.ver1.0.g278960	0	0	0	0	0	0	0	0	0	0	0	0	0	0	0	0	0	0	0	0	0	0	0	0	0	0	plant MNJ7-17	0	0	0	0	Coil (COILS), PTHR35307 (PANTHER)	no GO terms	no GO terms	AT5G47580.1	49.2	4.9e-08	54.7	1-to-1		AT5G47580.1	transmembrane protein		"ASG7"		ALTERED SEED GERMINATION 7	unknown protein%3B BEST Arabidopsis thaliana protein match is: unknown protein (TAIR:AT4G17250.1)%3B Has 1807 Blast hits to 1807 proteins in 277 species: Archae - 0%3B Bacteria - 0%3B Metazoa - 736%3B Fungi - 347%3B Plants - 385%3B Viruses - 0%3B Other Eukaryotes - 339 (source: NCBI BLink).	VIT_02s0154g00420	98.5	1.4e-30	128.6	1-to-1								"ASG7"
VvCabSauv08_P0002F.ver1.0.g278970	0	0	0	0	0	0	0	0	0	0	0	0	0	0	0	0	0	0	0	0	0	0	0	0	0	0	plant MNJ7-17	0	0	0	0	PTHR35307 (PANTHER)	no GO terms	no GO terms	AT4G17250.1	38.7	3.5e-08	55.5	1-to-many	AT4G17250.3	AT4G17250.1	transmembrane protein					unknown protein%3B BEST Arabidopsis thaliana protein match is: unknown protein (TAIR:AT5G47580.1)%3B Has 31 Blast hits to 31 proteins in 6 species: Archae - 0%3B Bacteria - 0%3B Metazoa - 0%3B Fungi - 0%3B Plants - 31%3B Viruses - 0%3B Other Eukaryotes - 0 (source: NCBI BLink).	VIT_02s0154g00410	85.5	3.4e-34	141	1-to-1				48.5411		48.5411
VvCabSauv08_P0002F.ver1.0.g278980	2.15246	2.14081	2.33909	2.20408	2.3255	2.49303	2.49853	2.62316	2.41336	2.9887	2.66641	2.75007	1.86887	2.20054	2.05529	1.50218	1.90285	1.99447	1.84546	1.60698	1.65413	1.73443	1.64647	1.29131	0.590942	-0.484164	plant MNJ7-17	0	0	0	0	Coil (COILS), PTHR35307 (PANTHER), TRANSMEMBRANE (PHOBIUS), NON_CYTOPLASMIC_DOMAIN (PHOBIUS), CYTOPLASMIC_DOMAIN (PHOBIUS), CYTOPLASMIC_DOMAIN (PHOBIUS), TRANSMEMBRANE (PHOBIUS), TRANSMEMBRANE (PHOBIUS), NON_CYTOPLASMIC_DOMAIN (PHOBIUS), CYTOPLASMIC_DOMAIN (PHOBIUS), TRANSMEMBRANE (PHOBIUS), TRANSMEMBRANE (PHOBIUS), CYTOPLASMIC_DOMAIN (PHOBIUS), NON_CYTOPLASMIC_DOMAIN (PHOBIUS), TRANSMEMBRANE (PHOBIUS), TRANSMEMBRANE (PHOBIUS), NON_CYTOPLASMIC_DOMAIN (PHOBIUS), NON_CYTOPLASMIC_DOMAIN (PHOBIUS), TRANSMEMBRANE (PHOBIUS), TRANSMEMBRANE (PHOBIUS), CYTOPLASMIC_DOMAIN (PHOBIUS), TMhelix (TMHMM), TMhelix (TMHMM), TMhelix (TMHMM), TMhelix (TMHMM), TMhelix (TMHMM), TMhelix (TMHMM)	no GO terms	no GO terms	AT4G17250.1	48.9	1.8e-196	684.1	1-to-1		AT4G17250.1	transmembrane protein					unknown protein%3B BEST Arabidopsis thaliana protein match is: unknown protein (TAIR:AT5G47580.1)%3B Has 31 Blast hits to 31 proteins in 6 species: Archae - 0%3B Bacteria - 0%3B Metazoa - 0%3B Fungi - 0%3B Plants - 31%3B Viruses - 0%3B Other Eukaryotes - 0 (source: NCBI BLink).	VIT_02s0154g00410	98.7	0	1436	1-to-1				48.5411		48.5411
VvCabSauv08_P0002F.ver1.0.g278990	4.96546	5.00173	4.96081	4.99713	4.90269	4.56641	4.47261	4.45476	4.65504	4.87689	4.718	4.68401	4.51831	5.07258	4.97453	4.63415	5.01158	5.11164	5.13729	5.07049	5.05649	5.82526	5.48996	5.65107	-0.216368	0.800284	scarecrow 6	F:GO:0000166, F:GO:0016301, P:GO:0006139	F:nucleotide binding, F:kinase activity, P:nucleobase-containing compound metabolic process	EC:2.7.4.10, EC:2.7.4.14	Nucleoside-triphosphate--adenylate kinase, UMP/CMP kinase	G3DSA:1.10.8.10 (GENE3D), IPR005202 (PFAM), mobidb-lite (MOBIDB_LITE), mobidb-lite (MOBIDB_LITE), mobidb-lite (MOBIDB_LITE), PTHR31636 (PANTHER), PTHR31636:SF85 (PANTHER), IPR005202 (PROSITE_PROFILES)	no GO terms	no GO terms	AT4G00150.1	44.3	2.2e-71	268.5	1-to-1		AT4G00150.1	GRAS family transcription factor	Belongs to one of the LOM (LOST MERISTEMS) genes: AT2G45160 (LOM1)%2C AT3G60630 (LOM2) and AT4G00150 (LOM3). LOM1 and LOM2 promote cell differentiation at the periphery of shoot meristems and help to maintain their polar organization.	"HAM3"	ATHAM3,ARABIDOPSIS THALIANA HAIRY MERISTEM 3,LOM3,LOST MERISTEMS 3,SCL6-IV	HAIRY MERISTEM 3	HAIRY MERISTEM 3 (HAM3)%3B FUNCTIONS IN: sequence-specific DNA binding transcription factor activity%3B INVOLVED IN: regulation of transcription%3B LOCATED IN: chloroplast%3B EXPRESSED IN: 22 plant structures%3B EXPRESSED DURING: 13 growth stages%3B CONTAINS InterPro DOMAIN/s: Transcription factor GRAS (InterPro:IPR005202)%3B BEST Arabidopsis thaliana protein match is: GRAS family transcription factor (TAIR:AT2G45160.1)%3B Has 2283 Blast hits to 2233 proteins in 293 species: Archae - 0%3B Bacteria - 2%3B Metazoa - 0%3B Fungi - 0%3B Plants - 2281%3B Viruses - 0%3B Other Eukaryotes - 0 (source: NCBI BLink).	VIT_02s0154g00400	88.9	3.2e-231	798.5	1-to-1							"VviHAM1"	"VviHAM1"
VvCabSauv08_P0002F.ver1.0.g279000	7.55196	7.67196	7.80086	7.85601	7.71966	7.93212	7.77035	8.02687	7.99801	8.10672	8.05014	8.38269	6.61848	6.76015	6.82617	7.28915	6.9958	6.94071	7.19117	7.08118	7.13733	7.57265	7.56742	7.41213	0.504923	0.782466	autophagy-related 8f	F:GO:0003677, P:GO:0009058, F:GO:0016740, C:GO:0005730, P:GO:0006139, C:GO:0005654	F:DNA binding, P:biosynthetic process, F:transferase activity, C:nucleolus, P:nucleobase-containing compound metabolic process, C:nucleoplasm	EC:2.7.7.6	DNA-directed RNA polymerase	IPR004241 (PFAM), G3DSA:3.10.20.90 (GENE3D), IPR004241 (PANTHER), PTHR10969:SF54 (PANTHER), IPR004241 (CDD), IPR029071 (SUPERFAMILY)	no GO terms	no GO terms	AT4G16520.1	89.3	7.9e-57	217.6	1-to-many	AT4G16520.2	AT4G16520.1	Ubiquitin-like superfamily protein		"ATG8F"		autophagy 8f	autophagy 8f (ATG8F)%3B CONTAINS InterPro DOMAIN/s: Light chain 3 (LC3) (InterPro:IPR004241)%3B BEST Arabidopsis thaliana protein match is: Ubiquitin-like superfamily protein (TAIR:AT3G60640.1)%3B Has 30201 Blast hits to 17322 proteins in 780 species: Archae - 12%3B Bacteria - 1396%3B Metazoa - 17338%3B Fungi - 3422%3B Plants - 5037%3B Viruses - 0%3B Other Eukaryotes - 2996 (source: NCBI BLink).	VIT_02s0154g00390	100	1.4e-65	245.7	1-to-1		"ATG8G"	"ATG8G"	76.1538	"ATG8G"	76.1538		"ATG8F"
VvCabSauv08_P0002F.ver1.0.g279010	0	0	0	0	0	0	0	0	0	0	0	0	0	0	0	0	0	0	0	0	0	0	0	0	0	0	hypothetical protein POPTR_0001s00460g	0	0	0	0	PTHR34961:SF3 (PANTHER), PTHR34961 (PANTHER), SIGNAL_PEPTIDE_H_REGION (PHOBIUS), NON_CYTOPLASMIC_DOMAIN (PHOBIUS), SIGNAL_PEPTIDE (PHOBIUS), SIGNAL_PEPTIDE_C_REGION (PHOBIUS), SIGNAL_PEPTIDE_N_REGION (PHOBIUS), SignalP-noTM (SIGNALP_EUK), SignalP-TM (SIGNALP_GRAM_POSITIVE), SignalP-noTM (SIGNALP_GRAM_NEGATIVE)	no GO terms	no GO terms	AT4G16515.1	80	0.00068	42.4	1-to-many	AT4G16515.2	AT4G16515.1	root meristem growth factor	Encodes a root meristem growth factor (RGF). Belongs to a family of functionally redundant homologous peptides that are secreted%2C tyrosine-sulfated%2C and expressed mainly in the stem cell area and the innermost layer of central columella cells. RGFs are required for maintenance of the root stem cell niche and transit amplifying cell proliferation. Members of this family include: At5g60810 (RGF1)%2C At1g13620 (RGF2)%2C At2g04025 (RGF3)%2C At3g30350 (RGF4)%2C At5g51451 (RGF5)%2C At4g16515 (RGF6)%2C At3g02240 (RGF7)%2C At2g03830 (RGF8) and At5g64770 (RGF9).	"RGF6"	CLEL 6,CLE-like 6,GLV1,GOLVEN 1	root meristem growth factor 6	root meristem growth factor 6 (RGF6)%3B FUNCTIONS IN: molecular_function unknown%3B LOCATED IN: endomembrane system%3B EXPRESSED IN: 16 plant structures%3B EXPRESSED DURING: 10 growth stages%3B Has 30201 Blast hits to 17322 proteins in 780 species: Archae - 12%3B Bacteria - 1396%3B Metazoa - 17338%3B Fungi - 3422%3B Plants - 5037%3B Viruses - 0%3B Other Eukaryotes - 2996 (source: NCBI BLink).	VIT_02s0154g00380	97.3	9.4e-90	326.6	1-to-1								"RGF6"
VvCabSauv08_P0002F.ver1.0.g279020	3.61507	3.56141	3.57336	3.56933	3.49469	3.14929	3.62335	3.7104	3.87437	4.00638	3.96732	3.62749	3.10175	3.25608	3.26114	3.06006	2.89887	3.51372	3.57469	3.00022	3.13549	3.45185	3.25191	3.1255	0.283785	0.0700981	aminoacyl-tRNA synthetase-associated domain-containing	F:GO:0005488, C:GO:0005622, F:GO:0016787	F:binding, C:intracellular, F:hydrolase activity	EC:3.1.1.1	Carboxylesterase	Coil (COILS), IPR007214 (G3DSA:3.90.960.GENE3D), IPR007214 (PFAM), PTHR30411 (PANTHER), PTHR30411:SF10 (PANTHER), cd04332 (CDD), IPR007214 (SUPERFAMILY)	F:GO:0002161	F:aminoacyl-tRNA editing activity	AT4G16510.1	69.6	2.1e-87	320.1	1-to-1		AT4G16510.1	YbaK/aminoacyl-tRNA synthetase-associated domain-containing protein					YbaK/aminoacyl-tRNA synthetase-associated domain%3B CONTAINS InterPro DOMAIN/s: YbaK/aminoacyl-tRNA synthetase-associated domain (InterPro:IPR007214)%3B Has 30201 Blast hits to 17322 proteins in 780 species: Archae - 12%3B Bacteria - 1396%3B Metazoa - 17338%3B Fungi - 3422%3B Plants - 5037%3B Viruses - 0%3B Other Eukaryotes - 2996 (source: NCBI BLink).	VIT_02s0154g00370	99.1	9e-130	459.9	1-to-1				69.2641		69.2641
VvCabSauv08_P0002F.ver1.0.g279030	2.62502	2.24162	2.15265	2.67492	1.60965	2.14539	2.16726	1.13426	2.65654	2.5405	2.14058	1.92533	1.56704	2.44884	0.815624	1.47813	0	1.56085	1.01022	1.79991	1.36295	0.805198	1.48869	2.69614	-0.137626	0.052842	VIC family transporter: potassium ion channel subfamily H	C:GO:0016020	C:membrane	0	0	no IPS match	no IPS match	no IPS match														VIT_02s0154g00370	100	3.4e-28	120.9	1-to-1				69.2641		69.2641
VvCabSauv08_P0002F.ver1.0.g279040	2.7004	1.98269	1.8667	2.04885	1.86237	1.71425	2.39444	2.75381	3.21658	2.77796	2.67955	2.29743	1.93434	1.70866	2.15167	2.67148	2.41459	2.0222	2.28687	2.7951	2.1013	1.68944	1.93252	1.79117	0.401715	-0.127179	L-lactate dehydrogenase A	P:GO:0005975, P:GO:0006091, C:GO:0005737, F:GO:0003824, P:GO:0009056, P:GO:0009058, P:GO:0006139	P:carbohydrate metabolic process, P:generation of precursor metabolites and energy, C:cytoplasm, F:catalytic activity, P:catabolic process, P:biosynthetic process, P:nucleobase-containing compound metabolic process	EC:1.1.1.27	L-lactate dehydrogenase	IPR001557 (PRINTS), G3DSA:3.40.50.720 (GENE3D), G3DSA:3.90.110.10 (GENE3D), IPR001557 (PIRSF), IPR022383 (PFAM), IPR011304 (TIGRFAM), IPR001236 (PFAM), PTHR43128 (PANTHER), PTHR43128:SF7 (PANTHER), IPR018177 (PROSITE_PATTERNS), IPR011304 (HAMAP), cd05293 (CDD), IPR015955 (SUPERFAMILY), IPR016040 (SUPERFAMILY)	P:GO:0005975, F:GO:0004459, F:GO:0016616, C:GO:0005737, F:GO:0016491, F:GO:0003824, P:GO:0055114, P:GO:0019752	P:carbohydrate metabolic process, F:L-lactate dehydrogenase activity, F:oxidoreductase activity, acting on the CH-OH group of donors, NAD or NADP as acceptor, C:cytoplasm, F:oxidoreductase activity, F:catalytic activity, P:oxidation-reduction process, P:carboxylic acid metabolic process	AT4G17260.1	81.3	1.5e-161	567	1-to-1		AT4G17260.1	Lactate/malate dehydrogenase family protein					Lactate/malate dehydrogenase family protein%3B FUNCTIONS IN: in 6 functions%3B INVOLVED IN: response to salt stress%2C response to abscisic acid stimulus%3B LOCATED IN: plasma membrane%3B EXPRESSED IN: 24 plant structures%3B EXPRESSED DURING: 13 growth stages%3B CONTAINS InterPro DOMAIN/s: L-lactate dehydrogenase (InterPro:IPR011304)%2C Lactate/malate dehydrogenase%2C C-terminal (InterPro:IPR022383)%2C NAD(P)-binding domain (InterPro:IPR016040)%2C L-lactate/malate dehydrogenase (InterPro:IPR001557)%2C Lactate/malate dehydrogenase%2C N-terminal (InterPro:IPR001236)%2C L-lactate dehydrogenase%2C active site (InterPro:IPR018177)%2C Lactate dehydrogenase/glycoside hydrolase%2C family 4%2C C-terminal (InterPro:IPR015955)%3B BEST Arabidopsis thaliana protein match is: peroxisomal NAD-malate dehydrogenase 1 (TAIR:AT2G22780.1)%3B Has 16816 Blast hits to 16800 proteins in 5066 species: Archae - 248%3B Bacteria - 11859%3B Metazoa - 1173%3B Fungi - 517%3B Plants - 405%3B Viruses - 0%3B Other Eukaryotes - 2614 (source: NCBI BLink).	VIT_02s0154g00350	99.7	2.4e-195	678.3	1-to-1				81.7143		81.7143
VvCabSauv08_P0002F.ver1.0.g279050	7.16577	7.27241	7.57933	7.72638	7.60241	7.53662	7.41892	7.54106	7.48721	7.29016	7.55096	7.65699	7.41914	7.53567	7.52614	7.77208	7.48898	7.52438	7.61432	7.57476	7.47659	7.5604	7.56546	7.61176	0.1602	0.0855563	NADH dehydrogenase [ubiquinone] 1 beta subcomplex subunit mitochondrial	0	0	0	0	PTHR36401 (PANTHER), TRANSMEMBRANE (PHOBIUS), NON_CYTOPLASMIC_DOMAIN (PHOBIUS), CYTOPLASMIC_DOMAIN (PHOBIUS), TMhelix (TMHMM)	no GO terms	no GO terms	AT5G47570.1	84.1	1.5e-47	186.8	1-to-1		AT5G47570.1	NADH dehydrogenase ubiquinone 1 beta subcomplex subunit					unknown protein%3B Has 30201 Blast hits to 17322 proteins in 780 species: Archae - 12%3B Bacteria - 1396%3B Metazoa - 17338%3B Fungi - 3422%3B Plants - 5037%3B Viruses - 0%3B Other Eukaryotes - 2996 (source: NCBI BLink).	VIT_02s0154g00330	100	1.8e-41	165.6	1-to-1				87.0968		87.0968
VvCabSauv08_P0002F.ver1.0.g279070	0	0	0.277636	0	0.550576	0	0	0	0	0	0	0	0	0	0	0	0	0.516164	0	0	0	0	0	0	-0.0925454	0	Lipid transfer	0	0	0	0	IPR016140 (SMART), IPR027923 (PFAM), G3DSA:1.10.110.10 (GENE3D), PTHR31731 (PANTHER), PTHR31731:SF40 (PANTHER), SIGNAL_PEPTIDE (PHOBIUS), SIGNAL_PEPTIDE_H_REGION (PHOBIUS), SIGNAL_PEPTIDE_N_REGION (PHOBIUS), NON_CYTOPLASMIC_DOMAIN (PHOBIUS), SIGNAL_PEPTIDE_C_REGION (PHOBIUS), IPR027923 (CDD), SignalP-TM (SIGNALP_GRAM_POSITIVE), SignalP-noTM (SIGNALP_GRAM_NEGATIVE), SignalP-noTM (SIGNALP_EUK), IPR016140 (SUPERFAMILY), TMhelix (TMHMM)	no GO terms	no GO terms	AT2G45180.1	73.3	4.9e-36	148.7	1-to-1		AT2G45180.1	Bifunctional inhibitor/lipid-transfer protein/seed storage 2S albumin superfamily protein					Bifunctional inhibitor/lipid-transfer protein/seed storage 2S albumin superfamily protein%3B FUNCTIONS IN: lipid binding%3B INVOLVED IN: lipid transport%3B LOCATED IN: chloroplast thylakoid membrane%3B EXPRESSED IN: 22 plant structures%3B EXPRESSED DURING: 13 growth stages%3B CONTAINS InterPro DOMAIN/s: Bifunctional inhibitor/plant lipid transfer protein/seed storage (InterPro:IPR016140)%2C Plant lipid transfer protein/seed storage/trypsin-alpha amylase inhibitor (InterPro:IPR003612)%2C Plant lipid transfer protein/hydrophobic protein%2C helical domain (InterPro:IPR013770)%3B BEST Arabidopsis thaliana protein match is: Bifunctional inhibitor/lipid-transfer protein/seed storage 2S albumin superfamily protein (TAIR:AT5G46890.1)%3B Has 782 Blast hits to 776 proteins in 62 species: Archae - 0%3B Bacteria - 0%3B Metazoa - 0%3B Fungi - 0%3B Plants - 782%3B Viruses - 0%3B Other Eukaryotes - 0 (source: NCBI BLink).	VIT_02s0154g00320	86.4	2.6e-57	218.4	1-to-1				69.697		69.697
VvCabSauv08_P0002F.ver1.0.g279080	0	0	0	0	0	0	0	0	0	0	0	0	0	0	0	0	0	0	0	0	0	0	0	0	0	0	Bifunctional inhibitor lipid-transfer seed storage 2S albumin superfamily	P:GO:0009607, P:GO:0008219, P:GO:0009605, C:GO:0005737, F:GO:0008289, P:GO:0006950, F:GO:0005215	P:response to biotic stimulus, P:cell death, P:response to external stimulus, C:cytoplasm, F:lipid binding, P:response to stress, F:transporter activity	0	0	G3DSA:1.10.110.10 (GENE3D), IPR027923 (PFAM), mobidb-lite (MOBIDB_LITE), PTHR31731:SF41 (PANTHER), PTHR31731 (PANTHER), SIGNAL_PEPTIDE_N_REGION (PHOBIUS), SIGNAL_PEPTIDE_H_REGION (PHOBIUS), SIGNAL_PEPTIDE_C_REGION (PHOBIUS), NON_CYTOPLASMIC_DOMAIN (PHOBIUS), SIGNAL_PEPTIDE (PHOBIUS), IPR027923 (CDD), SignalP-noTM (SIGNALP_EUK), SignalP-TM (SIGNALP_GRAM_POSITIVE), IPR016140 (SUPERFAMILY)	no GO terms	no GO terms	AT1G62500.1	88.5	1.5e-40	164.5	1-to-1		AT1G62500.1	Bifunctional inhibitor/lipid-transfer protein/seed storage 2S albumin superfamily protein					Bifunctional inhibitor/lipid-transfer protein/seed storage 2S albumin superfamily protein%3B FUNCTIONS IN: lipid binding%3B INVOLVED IN: lipid transport%3B LOCATED IN: endomembrane system%3B EXPRESSED IN: 17 plant structures%3B EXPRESSED DURING: 8 growth stages%3B CONTAINS InterPro DOMAIN/s: Bifunctional inhibitor/plant lipid transfer protein/seed storage (InterPro:IPR016140)%2C Plant lipid transfer protein/seed storage/trypsin-alpha amylase inhibitor (InterPro:IPR003612)%2C Plant lipid transfer protein/hydrophobic protein%2C helical domain (InterPro:IPR013770)%3B BEST Arabidopsis thaliana protein match is: Bifunctional inhibitor/lipid-transfer protein/seed storage 2S albumin superfamily protein (TAIR:AT3G22142.1)%3B Has 57491 Blast hits to 29077 proteins in 1537 species: Archae - 155%3B Bacteria - 10434%3B Metazoa - 25836%3B Fungi - 4596%3B Plants - 8968%3B Viruses - 1548%3B Other Eukaryotes - 5954 (source: NCBI BLink).	VIT_02s0154g00310	100	2e-63	239.6	1-to-1				51.4403		51.4403
VvCabSauv08_P0002F.ver1.0.g279100	0	0	0	0	0	0	0	0	0	0	0	0	0	0	0	0	0	0	0	0	0	0	0	0	0	0	ribosomal S12 (chloroplast)	P:GO:0019538, C:GO:0005737, F:GO:0016787	P:protein metabolic process, C:cytoplasm, F:hydrolase activity	EC:3.4.21	Acting on peptide bonds (peptidases)	Coil (COILS), mobidb-lite (MOBIDB_LITE), SIGNAL_PEPTIDE_C_REGION (PHOBIUS), SIGNAL_PEPTIDE_N_REGION (PHOBIUS), NON_CYTOPLASMIC_DOMAIN (PHOBIUS), SIGNAL_PEPTIDE (PHOBIUS), SIGNAL_PEPTIDE_H_REGION (PHOBIUS)	no GO terms	no GO terms	AT1G12100.1	53.1	1.6e-26	117.1	1-to-1		AT1G12100.1	Bifunctional inhibitor/lipid-transfer protein/seed storage 2S albumin superfamily protein					Bifunctional inhibitor/lipid-transfer protein/seed storage 2S albumin superfamily protein%3B FUNCTIONS IN: lipid binding%3B INVOLVED IN: lipid transport%3B LOCATED IN: endomembrane system%3B EXPRESSED IN: shoot apex%2C embryo%2C flower%2C leaf%2C seed%3B EXPRESSED DURING: petal differentiation and expansion stage%2C E expanded cotyledon stage%3B CONTAINS InterPro DOMAIN/s: Bifunctional inhibitor/plant lipid transfer protein/seed storage (InterPro:IPR016140)%2C Plant lipid transfer protein/seed storage/trypsin-alpha amylase inhibitor (InterPro:IPR003612)%2C Plant lipid transfer protein/hydrophobic protein%2C helical domain (InterPro:IPR013770)%3B BEST Arabidopsis thaliana protein match is: Bifunctional inhibitor/lipid-transfer protein/seed storage 2S albumin superfamily protein (TAIR:AT4G12510.1)%3B Has 30201 Blast hits to 17322 proteins in 780 species: Archae - 12%3B Bacteria - 1396%3B Metazoa - 17338%3B Fungi - 3422%3B Plants - 5037%3B Viruses - 0%3B Other Eukaryotes - 2996 (source: NCBI BLink).	VIT_02s0154g00290	100	7.7e-49	190.3	1-to-1				59.0909		59.0909
VvCabSauv08_P0002F.ver1.0.g279120	0	0	0	0	0	0	0	0	0.0714304	0	0	0	0	0	0	0	0.195394	0	0	0	0	0	0	0	0	0	NRT1 PTR FAMILY -like	F:GO:0004872, F:GO:0004871, C:GO:0005886, F:GO:0005215	F:receptor activity, F:signal transducer activity, C:plasma membrane, F:transporter activity	0	0	G3DSA:1.20.1250.20 (GENE3D), G3DSA:1.20.1250.20 (GENE3D), IPR000109 (PFAM), PTHR11654:SF275 (PANTHER), IPR000109 (PANTHER), IPR018456 (PROSITE_PATTERNS), NON_CYTOPLASMIC_DOMAIN (PHOBIUS), NON_CYTOPLASMIC_DOMAIN (PHOBIUS), NON_CYTOPLASMIC_DOMAIN (PHOBIUS), TRANSMEMBRANE (PHOBIUS), TRANSMEMBRANE (PHOBIUS), TRANSMEMBRANE (PHOBIUS), TRANSMEMBRANE (PHOBIUS), NON_CYTOPLASMIC_DOMAIN (PHOBIUS), SIGNAL_PEPTIDE_N_REGION (PHOBIUS), CYTOPLASMIC_DOMAIN (PHOBIUS), CYTOPLASMIC_DOMAIN (PHOBIUS), TRANSMEMBRANE (PHOBIUS), CYTOPLASMIC_DOMAIN (PHOBIUS), CYTOPLASMIC_DOMAIN (PHOBIUS), NON_CYTOPLASMIC_DOMAIN (PHOBIUS), TRANSMEMBRANE (PHOBIUS), TRANSMEMBRANE (PHOBIUS), TRANSMEMBRANE (PHOBIUS), SIGNAL_PEPTIDE_H_REGION (PHOBIUS), CYTOPLASMIC_DOMAIN (PHOBIUS), SIGNAL_PEPTIDE_C_REGION (PHOBIUS), TRANSMEMBRANE (PHOBIUS), TRANSMEMBRANE (PHOBIUS), SIGNAL_PEPTIDE (PHOBIUS), TRANSMEMBRANE (PHOBIUS), NON_CYTOPLASMIC_DOMAIN (PHOBIUS), CYTOPLASMIC_DOMAIN (PHOBIUS), IPR020846 (SUPERFAMILY), TMhelix (TMHMM), TMhelix (TMHMM), TMhelix (TMHMM), TMhelix (TMHMM), TMhelix (TMHMM), TMhelix (TMHMM), TMhelix (TMHMM), TMhelix (TMHMM), TMhelix (TMHMM), TMhelix (TMHMM), TMhelix (TMHMM)	P:GO:0006857, C:GO:0016020, P:GO:0006810, F:GO:0005215	P:oligopeptide transport, C:membrane, P:transport, F:transporter activity	AT1G12110.1	65.6	1.7e-219	760.4	1-to-1		AT1G12110.1	nitrate transporter 1.1	Encodes NRT1.1 (CHL1)%2C a dual-affinity nitrate transporter. The protein is expressed in guard cells and function in stomatal opening. Mutants have less transpiration and are more tolerant to drought. Expressed in lateral roots. Involved in nitrate signaling which enables the plant root system to detect and exploit nitrate-rich soil patches. Comparing to the wild type%2C the mutant displays a strongly decreased lateral root proliferation phenotype in nitrate rich patches on growth medium.	"NRT1.1"	ATNRT1,ARABIDOPSIS THALIANA NITRATE TRANSPORTER 1,AtNPF6.3,B-1,CHL1-1,CHL1,CHLORINA 1,NPF6.3,NRT1/ PTR family 6.3,NRT1,NITRATE TRANSPORTER 1	nitrate transporter 1.1	nitrate transporter 1.1 (NRT1.1)%3B FUNCTIONS IN: transporter activity%2C nitrate transmembrane transporter activity%3B INVOLVED IN: response to water deprivation%2C nitrate transport%2C response to nitrate%3B LOCATED IN: plasma membrane%3B EXPRESSED IN: 25 plant structures%3B EXPRESSED DURING: 12 growth stages%3B CONTAINS InterPro DOMAIN/s: PTR2 family proton/oligopeptide symporter%2C conserved site (InterPro:IPR018456)%2C Oligopeptide transporter (InterPro:IPR000109)%2C Major facilitator superfamily%2C general substrate transporter (InterPro:IPR016196)%3B BEST Arabidopsis thaliana protein match is: Major facilitator superfamily protein (TAIR:AT2G26690.1)%3B Has 6820 Blast hits to 6682 proteins in 1271 species: Archae - 0%3B Bacteria - 3284%3B Metazoa - 500%3B Fungi - 374%3B Plants - 2207%3B Viruses - 0%3B Other Eukaryotes - 455 (source: NCBI BLink).	VIT_02s0154g00260	100	0	1236.5	1-to-1		"NPF6.3"	"NPF6.3"	60.7143	"NPF6.3"	60.7143		"NRT1.1"
VvCabSauv08_P0002F.ver1.0.g279130	1.85954	1.45228	1.91846	2.12042	1.39244	1.43415	1.40796	1.0384	1.65017	0.771389	1.32286	1.21701	1.10742	1.40093	2.08643	1.60201	0	0.515059	0	1.32097	0.662216	1.49648	1.18828	1.46629	-0.639673	-0.14791	oxysterol-binding family	F:GO:0004872, F:GO:0004871, C:GO:0005886	F:receptor activity, F:signal transducer activity, C:plasma membrane	0	0	Coil (COILS), IPR001849 (SMART), PF15413 (PFAM), IPR011993 (G3DSA:2.30.29.GENE3D), IPR000648 (PFAM), mobidb-lite (MOBIDB_LITE), IPR000648 (PANTHER), PTHR10972:SF133 (PANTHER), IPR001849 (PROSITE_PROFILES), IPR011993 (SUPERFAMILY), SSF144000 (SUPERFAMILY)	no GO terms	no GO terms	AT4G22540.1	69.8	1.7e-270	929.9	1-to-many	AT4G22540.5	AT4G22540.1	OSBP(oxysterol binding protein)-related protein 2A		"ORP2A"		OSBP(oxysterol binding protein)-related protein 2A	OSBP(oxysterol binding protein)-related protein 2A (ORP2A)%3B CONTAINS InterPro DOMAIN/s: Pleckstrin homology-type (InterPro:IPR011993)%2C Oxysterol-binding protein (InterPro:IPR000648)%2C Pleckstrin homology (InterPro:IPR001849)%3B BEST Arabidopsis thaliana protein match is: OSBP(oxysterol binding protein)-related protein 2B (TAIR:AT4G12460.1)%3B Has 30201 Blast hits to 17322 proteins in 780 species: Archae - 12%3B Bacteria - 1396%3B Metazoa - 17338%3B Fungi - 3422%3B Plants - 5037%3B Viruses - 0%3B Other Eukaryotes - 2996 (source: NCBI BLink).	VIT_02s0154g00240	95.1	0	1164.4	1-to-1		"ORP2A"	"ORP2A"	69.337	"ORP2A"	69.337		"ORP2A"
VvCabSauv08_P0002F.ver1.0.g279140	0	0	0	0	0	0	0	0	0	0	0	0	0	0	0	0	0	0	0	0	0	0	0	2.11453	0	0.704842	mobidb-lite (MOBIDB_LITE)	0	0	0	0	mobidb-lite (MOBIDB_LITE)	no GO terms	no GO terms
VvCabSauv08_P0002F.ver1.0.g279150	3.70094	2.00548	0	1.61751	2.49982	2.75001	3.50138	1.58974	3.16751	1.88536	2.71566	1.12476	3.24378	2.62287	1.23259	0	3.01768	2.7837	2.72551	2.76192	2.90045	2.97076	2.01398	3.27825	0.00645204	0.387915	probable lipid phosphate phosphatase beta	0	0	0	0	IPR000326 (SMART), IPR000326 (PFAM), IPR000326 (G3DSA:1.20.144.GENE3D), mobidb-lite (MOBIDB_LITE), PTHR14969 (PANTHER), PTHR14969:SF26 (PANTHER), NON_CYTOPLASMIC_DOMAIN (PHOBIUS), CYTOPLASMIC_DOMAIN (PHOBIUS), TRANSMEMBRANE (PHOBIUS), TRANSMEMBRANE (PHOBIUS), CYTOPLASMIC_DOMAIN (PHOBIUS), NON_CYTOPLASMIC_DOMAIN (PHOBIUS), TRANSMEMBRANE (PHOBIUS), TRANSMEMBRANE (PHOBIUS), CYTOPLASMIC_DOMAIN (PHOBIUS), IPR000326 (SUPERFAMILY), TMhelix (TMHMM), TMhelix (TMHMM), TMhelix (TMHMM), TMhelix (TMHMM)	no GO terms	no GO terms	AT4G22550.1	36.6	3.4e-25	113.6	1-to-1		AT4G22550.1	Phosphatidic acid phosphatase (PAP2) family protein		"LPPbeta"		lipid phosphate phosphatase beta	Phosphatidic acid phosphatase (PAP2) family protein%3B FUNCTIONS IN: catalytic activity%3B INVOLVED IN: biological_process unknown%3B LOCATED IN: membrane%3B CONTAINS InterPro DOMAIN/s: Phosphatidic acid phosphatase/chloroperoxidase%2C N-terminal (InterPro:IPR016118)%2C Phosphatidic acid phosphatase type 2/haloperoxidase (InterPro:IPR000326)%3B Has 1103 Blast hits to 1103 proteins in 461 species: Archae - 42%3B Bacteria - 774%3B Metazoa - 149%3B Fungi - 11%3B Plants - 43%3B Viruses - 0%3B Other Eukaryotes - 84 (source: NCBI BLink).	VIT_02s0154g00230	100	2.1e-106	382.5	1-to-1		"LPPB"	"LPPB"	39.2523	"LPPB"	39.2523		"LPPbeta"
VvCabSauv08_P0002F.ver1.0.g279160	0	0	0	0.113119	0.11283	0.119818	0	0	0.220744	0	0.105824	0	0	0	0	0	0	0	0.138973	0.0788175	0	0	0.156121	0.18342	0.0352747	0.11318	zinc finger (C2H2 type) family	P:GO:0019538, C:GO:0005618, F:GO:0016787	P:protein metabolic process, C:cell wall, F:hydrolase activity	EC:3.4.23	Acting on peptide bonds (peptidases)	G3DSA:3.90.228.10 (GENE3D), mobidb-lite (MOBIDB_LITE), PTHR31681 (PANTHER), PTHR31681:SF16 (PANTHER), SSF56399 (SUPERFAMILY)	no GO terms	no GO terms	AT1G62520.1	60.1	1e-67	255	1-to-1		AT1G62520.1	sulfated surface-like glycoprotein					unknown protein%3B BEST Arabidopsis thaliana protein match is: unknown protein (TAIR:AT4G12450.1)%3B Has 388 Blast hits to 388 proteins in 26 species: Archae - 0%3B Bacteria - 1%3B Metazoa - 0%3B Fungi - 8%3B Plants - 376%3B Viruses - 0%3B Other Eukaryotes - 3 (source: NCBI BLink).	VIT_02s0154g00220	99.7	6.5e-130	460.7	1-to-1				52.0979		52.0979
VvCabSauv08_P0002F.ver1.0.g279170	1.36308	1.61649	0.38602	0.287369	1.28937	0.556402	1.43211	1.10663	0.906129	1.11431	1.10782	1.40439	0.494864	1.55104	1.62346	1.05654	0.853168	1.45097	0.939327	1.2856	1.53237	1.02452	0.908904	1.37751	0.086977	-0.119482	adenine phosphoribosyltransferase 4-like	C:GO:0005737, P:GO:0009058, F:GO:0016740, P:GO:0006139	C:cytoplasm, P:biosynthetic process, F:transferase activity, P:nucleobase-containing compound metabolic process	EC:2.4.2.7	Adenine phosphoribosyltransferase	IPR000836 (PFAM), IPR005764 (TIGRFAM), G3DSA:3.40.50.2020 (GENE3D), PTHR11776:SF12 (PANTHER), PTHR11776 (PANTHER), IPR005764 (HAMAP), IPR000836 (CDD), IPR029057 (SUPERFAMILY)	F:GO:0003999, C:GO:0005737, P:GO:0009116, P:GO:0006168	F:adenine phosphoribosyltransferase activity, C:cytoplasm, P:nucleoside metabolic process, P:adenine salvage	AT4G22570.1	86.4	3.9e-84	309.3	1-to-1		AT4G22570.1	adenine phosphoribosyl transferase 3	Encodes an adenine phosphoribosyltransferase (APT%3B EC 2.4.2.7)%2C which is a constitutively expressed enzyme involved in the one-step salvage of adenine to AMP. APT3 has higher affinity for zeatin%2C isopentenyladenine and benzyladenine than APT1 but lower Vmax than APT1.	"APT3"		adenine phosphoribosyl transferase 3	adenine phosphoribosyl transferase 3 (APT3)%3B CONTAINS InterPro DOMAIN/s: Adenine phosphoribosyl transferase (InterPro:IPR005764)%2C Phosphoribosyltransferase (InterPro:IPR000836)%3B BEST Arabidopsis thaliana protein match is: adenine phosphoribosyl transferase 4 (TAIR:AT4G12440.2)%3B Has 8946 Blast hits to 8945 proteins in 2488 species: Archae - 280%3B Bacteria - 6058%3B Metazoa - 171%3B Fungi - 181%3B Plants - 166%3B Viruses - 0%3B Other Eukaryotes - 2090 (source: NCBI BLink).	VIT_18s0001g09220	82.1	9.8e-79	290.4	1-to-1		"APT1"	"APT1"	79.1209	"APT1"	79.1209		"APT3"
VvCabSauv08_P0002F.ver1.0.g279180	1.78391	1.32741	1.96148	2.21908	2.66911	2.43853	2.19886	2.38161	2.16994	2.03431	2.45479	2.3736	1.36173	1.77318	1.20022	0.601054	1.20607	1.27461	1.65387	1.07603	1.06855	1.21866	0.603625	0.9032	0.596636	-0.53655	small nuclear ribonucleo 3b-like	C:GO:0005634, P:GO:0016043, F:GO:0004872, F:GO:0004871, P:GO:0006139, C:GO:0005886	C:nucleus, P:cellular component organization, F:receptor activity, F:signal transducer activity, P:nucleobase-containing compound metabolic process, C:plasma membrane	0	0	IPR001163 (SMART), G3DSA:2.30.30.100 (GENE3D), IPR001163 (PFAM), mobidb-lite (MOBIDB_LITE), mobidb-lite (MOBIDB_LITE), PTHR23338:SF33 (PANTHER), IPR027141 (PANTHER), IPR034099 (CDD), IPR010920 (SUPERFAMILY)	C:GO:0005681, P:GO:0006396, P:GO:0000387	C:spliceosomal complex, P:RNA processing, P:spliceosomal snRNP assembly	AT1G76300.1	72.5	3.1e-23	107.1	1-to-1		AT1G76300.1	snRNP core protein SMD3		"SmD3"		snRNP core protein SMD3	snRNP core protein SMD3 (SmD3)%3B FUNCTIONS IN: molecular_function unknown%3B LOCATED IN: nuclear body%2C nucleolus%2C nucleus%2C small nucleolar ribonucleoprotein complex%3B EXPRESSED IN: 22 plant structures%3B EXPRESSED DURING: 13 growth stages%3B CONTAINS InterPro DOMAIN/s: Like-Sm ribonucleoprotein (LSM) domain (InterPro:IPR001163)%2C Like-Sm ribonucleoprotein (LSM) domain%2C eukaryotic/archaea-type (InterPro:IPR006649)%2C Like-Sm ribonucleoprotein (LSM)-related domain (InterPro:IPR010920)%3B BEST Arabidopsis thaliana protein match is: Small nuclear ribonucleoprotein family protein (TAIR:AT1G20580.1)%3B Has 1247 Blast hits to 1247 proteins in 231 species: Archae - 2%3B Bacteria - 0%3B Metazoa - 471%3B Fungi - 341%3B Plants - 223%3B Viruses - 0%3B Other Eukaryotes - 210 (source: NCBI BLink).	VIT_17s0000g05190	59.2	3.6e-55	212.2	1-to-1				7.44589		7.44589		"SmD3"
VvCabSauv08_P0002F.ver1.0.g279210	3.09169	2.75614	3.23762	2.9215	3.64464	2.36354	2.4956	3.56863	2.29853	2.07718	2.64077	2.26584	2.79968	2.9525	2.41742	2.3005	2.02725	1.22726	1.23419	1.15774	2.24807	1.60476	0.634611	1.27356	-0.70055	-1.55222	GPN-loop GTPase 1	P:GO:0008150, F:GO:0005515, F:GO:0003723, C:GO:0005739, F:GO:0005198, C:GO:0005730, C:GO:0005840	P:biological_process, F:protein binding, F:RNA binding, C:mitochondrion, F:structural molecule activity, C:nucleolus, C:ribosome	0	0	IPR004130 (PFAM), G3DSA:3.40.50.300 (GENE3D)	no GO terms	no GO terms	AT4G21800.1	67.7	3.8e-05	45.4	1-to-many	AT4G21800.2	AT4G21800.1	P-loop containing nucleoside triphosphate hydrolases superfamily protein	Encodes QQT2. Required for early embryo development. qqt1 mutant lines are embryo-defective. Participates in the organization of microtubules during cell division. Interacts with QQT1 (encoded by AT5G22370).	"QQT2"		quatre-quart2	quatre-quart2 (QQT2)%3B FUNCTIONS IN: nucleotide binding%2C ATP binding%3B INVOLVED IN: embryo development%2C cell division%3B LOCATED IN: microtubule%3B EXPRESSED IN: 22 plant structures%3B EXPRESSED DURING: 13 growth stages%3B CONTAINS InterPro DOMAIN/s: Protein of unknown function%2C ATP binding (InterPro:IPR004130)%3B BEST Arabidopsis thaliana protein match is: P-loop containing nucleoside triphosphate hydrolases superfamily protein (TAIR:AT4G12790.5)%3B Has 2058 Blast hits to 2011 proteins in 308 species: Archae - 125%3B Bacteria - 22%3B Metazoa - 628%3B Fungi - 487%3B Plants - 203%3B Viruses - 22%3B Other Eukaryotes - 571 (source: NCBI BLink).	VIT_05s0077g00700	83.3	4e-30	127.5	1-to-1				65.534		65.534		"QQT2"
VvCabSauv08_P0002F.ver1.0.g279220	3.44564	3.22164	3.92574	3.53476	3.59362	3.47681	3.70694	3.25176	2.94256	2.94985	3.16137	3.0683	2.83978	3.02833	3.54178	2.46656	2.71219	2.86366	1.91791	1.85388	2.87535	1.24485	0.969608	1.11338	-0.471167	-2.02735	DEAD box RNA helicase (RH3)	0	0	0	0	IPR001650 (PFAM), G3DSA:3.40.50.300 (GENE3D), PTHR24031 (PANTHER), PTHR24031:SF441 (PANTHER), IPR027417 (SUPERFAMILY)	no GO terms	no GO terms	AT5G26742.1	57.6	1e-12	70.9	1-to-many	AT5G26742.2,AT5G26742.3	AT5G26742.1	DEAD box RNA helicase (RH3)		"emb1138"	AtRH3,RH3	embryo defective 1138	embryo defective 1138 (emb1138)%3B FUNCTIONS IN: in 6 functions%3B INVOLVED IN: embryo development ending in seed dormancy%3B LOCATED IN: chloroplast%2C chloroplast stroma%2C membrane%3B EXPRESSED IN: guard cell%2C leaf%3B CONTAINS InterPro DOMAIN/s: RNA helicase%2C DEAD-box type%2C Q motif (InterPro:IPR014014)%2C DNA/RNA helicase%2C DEAD/DEAH box type%2C N-terminal (InterPro:IPR011545)%2C GUCT (InterPro:IPR012562)%2C DEAD-like helicase%2C N-terminal (InterPro:IPR014001)%2C DNA/RNA helicase%2C C-terminal (InterPro:IPR001650)%2C Zinc finger%2C CCHC-type (InterPro:IPR001878)%2C Helicase%2C superfamily 1/2%2C ATP-binding domain (InterPro:IPR014021)%3B BEST Arabidopsis thaliana protein match is: putative mitochondrial RNA helicase 2 (TAIR:AT3G22330.1)%3B Has 62677 Blast hits to 60420 proteins in 3357 species: Archae - 1370%3B Bacteria - 33239%3B Metazoa - 8033%3B Fungi - 5520%3B Plants - 3292%3B Viruses - 108%3B Other Eukaryotes - 11115 (source: NCBI BLink).	VIT_12s0142g00670	61	3.2e-13	71.6	1-to-1		"RH53"	"RH53"	57.5075	"RH53"	57.5075		"emb1138"
VvCabSauv08_P0002F.ver1.0.g279230	3.8079	3.25255	3.59794	3.28773	3.64253	3.9457	3.68066	3.91125	3.04979	1.95087	3.02708	3.0016	3.57931	3.34316	3.51878	1.14273	2.60302	3.208	1.91276	1.66685	2.99726	1.92891	2.22842	2.63917	-0.892945	-1.21491	inactive kinase SELMODRAFT_444075-like	0	0	0	0	mobidb-lite (MOBIDB_LITE), PTHR27001:SF442 (PANTHER), PTHR27001 (PANTHER)	no GO terms	no GO terms	AT1G55200.1	62.3	4e-15	78.6	1-to-many	AT1G55200.2,AT1G55200.3,AT1G55200.4,AT3G13690.1,AT3G13690.2,AT3G13690.3	AT1G55200.1	kinase with adenine nucleotide alpha hydrolases-like domain-containing protein					Protein kinase protein with adenine nucleotide alpha hydrolases-like domain%3B FUNCTIONS IN: protein tyrosine kinase activity%2C protein kinase activity%2C kinase activity%2C ATP binding%3B INVOLVED IN: protein amino acid phosphorylation%3B LOCATED IN: plasma membrane%3B EXPRESSED IN: 17 plant structures%3B EXPRESSED DURING: 7 growth stages%3B CONTAINS InterPro DOMAIN/s: Protein kinase%2C catalytic domain (InterPro:IPR000719)%2C Tyrosine-protein kinase%2C active site (InterPro:IPR008266)%2C Serine-threonine/tyrosine-protein kinase (InterPro:IPR001245)%2C Protein kinase-like domain (InterPro:IPR011009)%3B BEST Arabidopsis thaliana protein match is: Protein kinase protein with adenine nucleotide alpha hydrolases-like domain (TAIR:AT3G13690.1)%3B Has 111250 Blast hits to 110104 proteins in 4418 species: Archae - 103%3B Bacteria - 13376%3B Metazoa - 40845%3B Fungi - 8892%3B Plants - 32313%3B Viruses - 311%3B Other Eukaryotes - 15410 (source: NCBI BLink).	VIT_11s0016g02430	81.2	3.5e-23	104.4	1-to-1				56.3081		56.3081
VvCabSauv08_P0002F.ver1.0.g279240	3.2993	3.17488	3.56955	3.51288	3.60193	3.26677	3.31997	3.19116	3.04262	2.88697	3.27288	2.60813	2.89856	2.91541	3.07385	2.48146	2.62174	2.96742	2.5084	1.68831	3.02396	1.67202	1.56142	1.80186	-0.425249	-1.28417	calcineurin B 3	0	0	0	0	PTHR23056 (PANTHER), PTHR23056:SF70 (PANTHER)	no GO terms	no GO terms	AT4G26570.1	57.8	1e-12	72	1-to-many	AT4G26570.2	AT4G26570.1	calcineurin B-like 3	member of AtCBLs (Calcineurin B-like Calcium Sensor Proteins)	"CBL3"	ATCBL3,calcineurin B-like 3	calcineurin B-like 3	calcineurin B-like 3 (CBL3)%3B FUNCTIONS IN: calcium ion binding%3B INVOLVED IN: detection of calcium ion%3B LOCATED IN: plasma membrane%2C vacuole%2C membrane%3B EXPRESSED IN: 26 plant structures%3B EXPRESSED DURING: 15 growth stages%3B CONTAINS InterPro DOMAIN/s: Calcineurin B protein (InterPro:IPR015757)%2C Recoverin (InterPro:IPR001125)%2C EF-HAND 2 (InterPro:IPR018249)%2C Calcium-binding EF-hand (InterPro:IPR002048)%2C EF-hand-like domain (InterPro:IPR011992)%3B BEST Arabidopsis thaliana protein match is: calcineurin B-like protein 2 (TAIR:AT5G55990.1)%3B Has 1807 Blast hits to 1807 proteins in 277 species: Archae - 0%3B Bacteria - 0%3B Metazoa - 736%3B Fungi - 347%3B Plants - 385%3B Viruses - 0%3B Other Eukaryotes - 339 (source: NCBI BLink).	VIT_19s0015g01070	70.3	8.6e-16	81.3	1-to-1								"CBL3"
VvCabSauv08_P0002F.ver1.0.g279250	2.92988	2.97265	3.30453	2.71703	2.94396	3.47819	3.25248	2.91813	3.11836	2.85773	2.87113	2.81469	1.91361	2.4905	1.68965	1.63526	2.21187	1.75878	1.2868	0.683773	1.67252	1.79738	2.004	1.63238	-0.22117	-0.220001	probable WRKY transcription factor 21	P:GO:0007275, P:GO:0007267, C:GO:0005794, P:GO:0009653, P:GO:0009058, F:GO:0004872, F:GO:0004871, F:GO:0005102, P:GO:0006139, P:GO:0006810, P:GO:0007610, P:GO:0006950, F:GO:0003677, F:GO:0003700, C:GO:0005615, P:GO:0008219, P:GO:0006629, P:GO:0009719, P:GO:0016043, P:GO:0030154, P:GO:0016049	P:multicellular organism development, P:cell-cell signaling, C:Golgi apparatus, P:anatomical structure morphogenesis, P:biosynthetic process, F:receptor activity, F:signal transducer activity, F:receptor binding, P:nucleobase-containing compound metabolic process, P:transport, P:behavior, P:response to stress, F:DNA binding, F:transcription factor activity, sequence-specific DNA binding, C:extracellular space, P:cell death, P:lipid metabolic process, P:response to endogenous stimulus, P:cellular component organization, P:cell differentiation, P:cell growth	0	0	IPR003657 (SMART), IPR003657 (G3DSA:2.20.25.GENE3D), IPR003657 (PFAM), IPR018872 (PFAM), PTHR31282:SF43 (PANTHER), PTHR31282 (PANTHER), IPR003657 (PROSITE_PROFILES), IPR003657 (SUPERFAMILY)	F:GO:0003700, P:GO:0006355, F:GO:0043565	F:transcription factor activity, sequence-specific DNA binding, P:regulation of transcription, DNA-templated, F:sequence-specific DNA binding	AT2G30590.1	53.1	8.8e-47	185.7	1-to-1		AT2G30590.1	WRKY DNA-binding protein 21	Encodes WRKY DNA-binding protein 21 (WRKY21).	"WRKY21"		WRKY DNA-binding protein 21	WRKY DNA-binding protein 21 (WRKY21)%3B FUNCTIONS IN: calmodulin binding%2C sequence-specific DNA binding transcription factor activity%3B INVOLVED IN: regulation of transcription%2C DNA-dependent%2C regulation of transcription%3B LOCATED IN: nucleus%3B EXPRESSED IN: 22 plant structures%3B EXPRESSED DURING: 13 growth stages%3B CONTAINS InterPro DOMAIN/s: DNA-binding WRKY (InterPro:IPR003657)%2C Transcription factor%2C WRKY%2C Zn-cluster (InterPro:IPR018872)%3B BEST Arabidopsis thaliana protein match is: WRKY DNA-binding protein 74 (TAIR:AT5G28650.1)%3B Has 39192 Blast hits to 15053 proteins in 688 species: Archae - 6%3B Bacteria - 1092%3B Metazoa - 13773%3B Fungi - 4123%3B Plants - 4597%3B Viruses - 447%3B Other Eukaryotes - 15154 (source: NCBI BLink).	VIT_00s2547g00010	99.6	4.8e-129	458	1-to-1								"WRKY21"
VvCabSauv08_P0002F.ver1.0.g279260	2.09269	1.87808	2.0508	2.20837	2.36893	2.14365	2.04835	2.25537	2.33099	1.85153	2.00401	1.83075	1.72512	2.37698	2.19576	1.37823	1.78584	1.75477	2.02174	1.63877	2.0633	2.15409	2.06738	2.04834	-0.111764	-0.00935148	hypothetical protein PRUPE_ppa020525mg	0	0	0	0	IPR008581 (PFAM), mobidb-lite (MOBIDB_LITE), mobidb-lite (MOBIDB_LITE), mobidb-lite (MOBIDB_LITE), PTHR33167:SF22 (PANTHER), PTHR33167 (PANTHER)	no GO terms	no GO terms	AT1G62530.1	39.6	8.6e-20	97.1	1-to-many	AT1G62530.2	AT1G62530.1	hypothetical protein (DUF863)					Plant protein of unknown function (DUF863)%3B CONTAINS InterPro DOMAIN/s: Protein of unknown function DUF863%2C plant (InterPro:IPR008581)%3B BEST Arabidopsis thaliana protein match is: Plant protein of unknown function (DUF863) (TAIR:AT1G12120.1)%3B Has 96 Blast hits to 90 proteins in 10 species: Archae - 0%3B Bacteria - 0%3B Metazoa - 0%3B Fungi - 0%3B Plants - 96%3B Viruses - 0%3B Other Eukaryotes - 0 (source: NCBI BLink).	VIT_00s0233g00190	99.6	0	1269.2	1-to-1				17.0088		17.0088
VvCabSauv08_P0002F.ver1.0.g279270	4.95018	5.21096	5.29676	5.0564	5.16492	5.34725	5.16831	4.8724	5.14514	4.83872	4.99168	5.05569	4.90245	5.27244	5.07887	4.94315	5.12282	5.12324	5.07708	4.86984	5.02967	4.84564	4.86943	4.7646	-0.190598	-0.258032	Flavin-binding monooxygenase family	F:GO:0000166, F:GO:0003824, C:GO:0005737, P:GO:0008152, C:GO:0016020, C:GO:0005783	F:nucleotide binding, F:catalytic activity, C:cytoplasm, P:metabolic process, C:membrane, C:endoplasmic reticulum	EC:1.14.13.8, EC:1.14.13	Flavin-containing monooxygenase, Acting on paired donors, with incorporation or reduction of molecular oxygen. The oxygen incorporated need not be derived from O(2)	IPR000960 (PRINTS), IPR023753 (G3DSA:3.50.50.GENE3D), IPR023753 (G3DSA:3.50.50.GENE3D), IPR023753 (G3DSA:3.50.50.GENE3D), IPR020946 (PFAM), PIRSF000332 (PIRSF), PTHR23023 (PANTHER), PTHR23023:SF188 (PANTHER), IPR023753 (SUPERFAMILY), IPR023753 (SUPERFAMILY)	F:GO:0050661, F:GO:0050660, F:GO:0016491, P:GO:0055114, F:GO:0004499	F:NADP binding, F:flavin adenine dinucleotide binding, F:oxidoreductase activity, P:oxidation-reduction process, F:N,N-dimethylaniline monooxygenase activity	AT1G62620.1	60.2	3.1e-162	569.7	1-to-1		AT1G62620.1	Flavin-binding monooxygenase family protein					Flavin-binding monooxygenase family protein%3B FUNCTIONS IN: NADP or NADPH binding%2C monooxygenase activity%2C FAD binding%2C flavin-containing monooxygenase activity%3B INVOLVED IN: oxidation reduction%3B LOCATED IN: cellular_component unknown%3B EXPRESSED IN: male gametophyte%3B EXPRESSED DURING: L mature pollen stage%2C M germinated pollen stage%3B CONTAINS InterPro DOMAIN/s: Flavin-containing monooxygenase FMO (InterPro:IPR000960)%2C Flavin-containing monooxygenase-like (InterPro:IPR020946)%3B BEST Arabidopsis thaliana protein match is: Flavin-binding monooxygenase family protein (TAIR:AT1G63370.1)%3B Has 16027 Blast hits to 15571 proteins in 1970 species: Archae - 121%3B Bacteria - 8975%3B Metazoa - 1175%3B Fungi - 1533%3B Plants - 805%3B Viruses - 0%3B Other Eukaryotes - 3418 (source: NCBI BLink).	VIT_00s0233g00180	99.8	5.4e-275	943.3	1-to-1				59.9562		59.9562
VvCabSauv08_P0002F.ver1.0.g279280	0	0	0	0	0	0	0	0	0	0	0	0	0	0	0	0	0	0	0	0	0	0	0	0	0	0	Flavin-binding monooxygenase family	F:GO:0003676, F:GO:0000166, F:GO:0003824, P:GO:0008152	F:nucleic acid binding, F:nucleotide binding, F:catalytic activity, P:metabolic process	EC:1.14.13.8, EC:1.14.13	Flavin-containing monooxygenase, Acting on paired donors, with incorporation or reduction of molecular oxygen. The oxygen incorporated need not be derived from O(2)	IPR020946 (PFAM), IPR023753 (G3DSA:3.50.50.GENE3D), PTHR23023:SF167 (PANTHER), PTHR23023 (PANTHER), CYTOPLASMIC_DOMAIN (PHOBIUS), TRANSMEMBRANE (PHOBIUS), NON_CYTOPLASMIC_DOMAIN (PHOBIUS), IPR023753 (SUPERFAMILY), TMhelix (TMHMM)	F:GO:0050661, F:GO:0050660, F:GO:0016491, P:GO:0055114, F:GO:0004499	F:NADP binding, F:flavin adenine dinucleotide binding, F:oxidoreductase activity, P:oxidation-reduction process, F:N,N-dimethylaniline monooxygenase activity	AT1G62600.1	47.4	1.5e-22	104	1-to-many	AT1G62600.2,AT1G62620.1,AT1G62620.2	AT1G62600.1	Flavin-binding monooxygenase family protein					Flavin-binding monooxygenase family protein%3B FUNCTIONS IN: NADP or NADPH binding%2C monooxygenase activity%2C FAD binding%2C flavin-containing monooxygenase activity%3B INVOLVED IN: oxidation reduction%3B LOCATED IN: vacuole%3B CONTAINS InterPro DOMAIN/s: Flavin-containing monooxygenase FMO (InterPro:IPR000960)%2C Flavin-containing monooxygenase-like (InterPro:IPR020946)%3B BEST Arabidopsis thaliana protein match is: Flavin-binding monooxygenase family protein (TAIR:AT1G62620.1)%3B Has 12942 Blast hits to 12462 proteins in 1657 species: Archae - 58%3B Bacteria - 6621%3B Metazoa - 1182%3B Fungi - 1403%3B Plants - 819%3B Viruses - 0%3B Other Eukaryotes - 2859 (source: NCBI BLink).	VIT_02s0154g00180	73.2	2.5e-45	178.7	1-to-1		"FMOGS-OX5"	"FMOGS-OX5"	56.4835	"FMOGS-OX5"	56.4835		"FMOGS-OX5"
VvCabSauv08_P0002F.ver1.0.g279290	0	0	0	0	0	0	0	0	0	0	0	0	0	0	0	0	0	0	0	0	0	0	0	0.430231	0	0.14341	DEAD DEAH box RNA helicase family	F:GO:0003676, F:GO:0000166, F:GO:0016787	F:nucleic acid binding, F:nucleotide binding, F:hydrolase activity	EC:3.6.1.3, EC:3.6.1.15	Adenosinetriphosphatase, Nucleoside-triphosphate phosphatase	IPR011545 (PFAM), G3DSA:3.40.50.300 (GENE3D), mobidb-lite (MOBIDB_LITE), PTHR24031:SF505 (PANTHER), PTHR24031 (PANTHER), IPR014001 (PROSITE_PROFILES), IPR027417 (SUPERFAMILY)	F:GO:0003676, F:GO:0005524	F:nucleic acid binding, F:ATP binding	AT5G11170.1	68.7	6.9e-40	161.8	1-to-many	AT5G11170.2,AT5G11200.1	AT5G11170.1	DEAD/DEAH box RNA helicase family protein	One of two genes encoding an ATP-dependent RNA helicase that localizes predominantly to euchromatic regions of Arabidopsis nuclei%2C and associates with genes transcribed by RNA polymerase II independently from the presence of introns. It is not detected at non-transcribed loci. It interacts with ssRNA%2C dsRNA and dsDNA%2C but not with ssDNA. Its ATPase activity is stimulated by RNA and dsDNA and its ATP-dependent RNA helicase activity unwinds dsRNA but not dsDNA.	"UAP56a"		homolog of human UAP56 a	DEAD/DEAH box RNA helicase family protein %3B FUNCTIONS IN: helicase activity%2C ATP-dependent helicase activity%2C nucleic acid binding%2C ATP binding%3B INVOLVED IN: response to cadmium ion%3B LOCATED IN: nucleolus%3B EXPRESSED IN: guard cell%2C root%2C cultured cell%3B CONTAINS InterPro DOMAIN/s: DNA/RNA helicase%2C DEAD/DEAH box type%2C N-terminal (InterPro:IPR011545)%2C RNA helicase%2C DEAD-box type%2C Q motif (InterPro:IPR014014)%2C DEAD-like helicase%2C N-terminal (InterPro:IPR014001)%2C DNA/RNA helicase%2C C-terminal (InterPro:IPR001650)%2C Helicase%2C superfamily 1/2%2C ATP-binding domain (InterPro:IPR014021)%3B BEST Arabidopsis thaliana protein match is: DEAD/DEAH box RNA helicase family protein (TAIR:AT5G11200.1)%3B Has 30201 Blast hits to 17322 proteins in 780 species: Archae - 12%3B Bacteria - 1396%3B Metazoa - 17338%3B Fungi - 3422%3B Plants - 5037%3B Viruses - 0%3B Other Eukaryotes - 2996 (source: NCBI BLink).	VIT_00s0233g00160	98.6	8.6e-74	273.5	1-to-1								"UAP56a"
VvCabSauv08_P0002F.ver1.0.g279300	0	0	0	0	0	0	0	0	0	0	0	0	0	0	0	0	0	0	0	0	0	0	0	0	0	0	probable NAP1	0	0	0	0	IPR019137 (PFAM), IPR019137 (PANTHER), PTHR12093:SF13 (PANTHER)	no GO terms	no GO terms	AT2G35110.1	60.4	8.1e-60	228.4	1-to-many	AT2G35110.2	AT2G35110.1	transcription activator	Component of the WAVE protein complex which act as activators of ARP2/3 complex involved in actin nucleation. Required for trichome morphogenesis. Mutant displays distorted trichomes%2C a phenotype that can be phenocopied by treatment of WT plants with actin-interacting drugs. Its ER localization is independent of upstream SPK1 activation signaling and the physical association with the WAVE/SCAR Regulatory complex binding partner SRA1. ER-localized NAP1 has little colocalization with actin and represent the inactive pool of NAP1 in these cell types.	"GRL"	NAP1,NCK-ASSOCIATED PROTEIN 1,NAPP	GNARLED	GNARLED (GRL)%3B CONTAINS InterPro DOMAIN/s: Nck-associated protein 1 (InterPro:IPR019137)%3B Has 2387 Blast hits to 741 proteins in 151 species: Archae - 0%3B Bacteria - 54%3B Metazoa - 569%3B Fungi - 142%3B Plants - 67%3B Viruses - 0%3B Other Eukaryotes - 1555 (source: NCBI BLink).	VIT_01s0011g01630	84.9	1.4e-84	309.7	1-to-1		"NAP1"	"NAP1"	78.9511	"NAP1"	78.9511		"GRL"
VvCabSauv08_P0002F.ver1.0.g279310	0	0	0	0	0	0	0	0	0	0	0	0	0	0	0	0	0	0	0	0	0	0	0	0	0	0	mobidb-lite (MOBIDB_LITE)	0	0	0	0	mobidb-lite (MOBIDB_LITE)	no GO terms	no GO terms	AT1G15690.1	86.5	5.8e-09	57.8	1-to-many	AT1G15690.2	AT1G15690.1	Inorganic H pyrophosphatase family protein	Encodes a H(+)-translocating (pyrophosphate-energized) inorganic pyrophosphatase (H(+)-PPase%3B EC 3.6.1.1) located in the vacuolar membrane. Expression is found in all tissues examined%2C including meristems and floral organ primordium. Expression is particularly enhanced in pollen%2C and is repressed by light. Over expression and loss of function phenotypes suggest AVP1 is involved in regulation of apoplastic pH and auxin transport. The effect on auxin transport likely involves effects of extracellular pH on subcellular localization of auxin efflux carriers such as PIN1.	"AVP1"			AVP1%3B FUNCTIONS IN: hydrogen-translocating pyrophosphatase activity%3B INVOLVED IN: response to water deprivation%2C response to salt stress%2C establishment or maintenance of transmembrane electrochemical gradient%2C leaf development%2C auxin polar transport%3B LOCATED IN: in 10 components%3B EXPRESSED IN: 28 plant structures%3B EXPRESSED DURING: 16 growth stages%3B CONTAINS InterPro DOMAIN/s: Inorganic H+ pyrophosphatase (InterPro:IPR004131)%3B BEST Arabidopsis thaliana protein match is: Inorganic H pyrophosphatase family protein (TAIR:AT1G16780.1)%3B Has 6470 Blast hits to 6448 proteins in 793 species: Archae - 67%3B Bacteria - 1322%3B Metazoa - 5%3B Fungi - 1%3B Plants - 304%3B Viruses - 0%3B Other Eukaryotes - 4771 (source: NCBI BLink).	VIT_14s0060g01280	94.6	1.2e-10	62.4	1-to-1								"AVP1"
VvCabSauv08_P0002F.ver1.0.g279320	0.400235	0	0	0	0	0	0	0	0	0.491793	0	0	0	0	0	0	0.604862	0	0	0	0	0	0	0	0.0305191	0	SignalP-noTM (SIGNALP_EUK)	P:GO:0019538, F:GO:0016787	P:protein metabolic process, F:hydrolase activity	EC:3.4.21, EC:3.4.16	Acting on peptide bonds (peptidases), Acting on peptide bonds (peptidases)	SignalP-noTM (SIGNALP_EUK)	no GO terms	no GO terms	AT1G71830.1	82.3	1.4e-22	103.2	1-to-1		AT1G71830.1	somatic embryogenesis receptor-like kinase 1	Plasma membrane LRR receptor-like serine threonine kinase expressed during embryogenesis in locules until stage 6 anthers%2C with higher expression in the tapetal cell layer. SERK1 and SERK2 receptor kinases function redundantly as an important control point for sporophytic development controlling male gametophyte production. later	"SERK1"	ATSERK1,SOMATIC EMBRYOGENESIS RECEPTOR-LIKE KINASE 1	somatic embryogenesis receptor-like kinase 1	somatic embryogenesis receptor-like kinase 1 (SERK1)%3B FUNCTIONS IN: transmembrane receptor protein serine/threonine kinase activity%2C kinase activity%3B INVOLVED IN: in 8 processes%3B LOCATED IN: plasma membrane%2C protein complex%3B EXPRESSED IN: 26 plant structures%3B EXPRESSED DURING: 15 growth stages%3B CONTAINS InterPro DOMAIN/s: Protein kinase%2C ATP binding site (InterPro:IPR017441)%2C Protein kinase%2C catalytic domain (InterPro:IPR000719)%2C Leucine-rich repeat-containing N-terminal domain%2C type 2 (InterPro:IPR013210)%2C Leucine-rich repeat (InterPro:IPR001611)%2C Serine/threonine-protein kinase-like domain (InterPro:IPR017442)%2C Protein kinase-like domain (InterPro:IPR011009)%2C Serine/threonine-protein kinase%2C active site (InterPro:IPR008271)%3B BEST Arabidopsis thaliana protein match is: somatic embryogenesis receptor-like kinase 2 (TAIR:AT1G34210.1)%3B Has 181670 Blast hits to 121787 proteins in 4268 species: Archae - 123%3B Bacteria - 18224%3B Metazoa - 45784%3B Fungi - 8994%3B Plants - 88758%3B Viruses - 411%3B Other Eukaryotes - 19376 (source: NCBI BLink).	VIT_13s0106g00210	100	7.5e-28	119.8	1-to-1								"SERK1"
VvCabSauv08_P0002F.ver1.0.g279330	0	0	0	0	0	0	0	0	0	0	0	0	0.126673	0	0	0	0	0	0	0	0	0	0	0	0	-0.0422243	Flavin-binding monooxygenase family	F:GO:0000166, P:GO:0019538, F:GO:0005515, F:GO:0016787	F:nucleotide binding, P:protein metabolic process, F:protein binding, F:hydrolase activity	EC:3.4.21, EC:1.14.13.8, EC:1.14.13	Acting on peptide bonds (peptidases), Flavin-containing monooxygenase, Acting on paired donors, with incorporation or reduction of molecular oxygen. The oxygen incorporated need not be derived from O(2)	IPR000960 (PRINTS), IPR023753 (G3DSA:3.50.50.GENE3D), IPR020946 (PFAM), PTHR23023 (PANTHER), PTHR23023:SF188 (PANTHER), IPR023753 (SUPERFAMILY), IPR023753 (SUPERFAMILY)	F:GO:0050661, F:GO:0050660, F:GO:0016491, P:GO:0055114, F:GO:0004499	F:NADP binding, F:flavin adenine dinucleotide binding, F:oxidoreductase activity, P:oxidation-reduction process, F:N,N-dimethylaniline monooxygenase activity	AT1G62620.1	49.2	2.2e-98	357.5	1-to-1		AT1G62620.1	Flavin-binding monooxygenase family protein					Flavin-binding monooxygenase family protein%3B FUNCTIONS IN: NADP or NADPH binding%2C monooxygenase activity%2C FAD binding%2C flavin-containing monooxygenase activity%3B INVOLVED IN: oxidation reduction%3B LOCATED IN: cellular_component unknown%3B EXPRESSED IN: male gametophyte%3B EXPRESSED DURING: L mature pollen stage%2C M germinated pollen stage%3B CONTAINS InterPro DOMAIN/s: Flavin-containing monooxygenase FMO (InterPro:IPR000960)%2C Flavin-containing monooxygenase-like (InterPro:IPR020946)%3B BEST Arabidopsis thaliana protein match is: Flavin-binding monooxygenase family protein (TAIR:AT1G63370.1)%3B Has 16027 Blast hits to 15571 proteins in 1970 species: Archae - 121%3B Bacteria - 8975%3B Metazoa - 1175%3B Fungi - 1533%3B Plants - 805%3B Viruses - 0%3B Other Eukaryotes - 3418 (source: NCBI BLink).	VIT_02s0154g00160	76.2	1.1e-133	473.8	1-to-1				56.1644		56.1644
VvCabSauv08_P0002F.ver1.0.g279340	0	0	0	0	0	0	0	0	0	0	0	0.174103	0	0	0	0	0	0	0	0	0	0	0	0	0.0580345	0	PLATZ transcription factor family	C:GO:0016020, F:GO:0005488, C:GO:0005622	C:membrane, F:binding, C:intracellular	0	0	IPR006734 (PFAM), mobidb-lite (MOBIDB_LITE), mobidb-lite (MOBIDB_LITE), PTHR31065:SF27 (PANTHER), PTHR31065 (PANTHER), IPR000315 (PROSITE_PROFILES)	F:GO:0008270, C:GO:0005622	F:zinc ion binding, C:intracellular	AT3G60670.1	52.6	4.6e-67	252.7	1-to-1		AT3G60670.1	PLATZ transcription factor family protein					PLATZ transcription factor family protein%3B CONTAINS InterPro DOMAIN/s: Protein of unknown function DUF597 (InterPro:IPR006734)%3B BEST Arabidopsis thaliana protein match is: PLATZ transcription factor family protein (TAIR:AT2G12646.1)%3B Has 407 Blast hits to 407 proteins in 26 species: Archae - 0%3B Bacteria - 0%3B Metazoa - 0%3B Fungi - 0%3B Plants - 407%3B Viruses - 0%3B Other Eukaryotes - 0 (source: NCBI BLink).	VIT_02s0154g00150	88.5	2.2e-129	458.8	1-to-1				52.8689		52.8689
VvCabSauv08_P0002F.ver1.0.g279350	0	0	0	0	0	0	0	0	0	0	0	0	0	0	0	0	0	0	0	0	0	0.1486	0	0	0	0.0495332	tetratricopeptide repeat (TPR)-containing	F:GO:0005515	F:protein binding	0	0	IPR011990 (G3DSA:1.25.40.GENE3D), PTHR23083 (PANTHER), PTHR23083:SF452 (PANTHER), TRANSMEMBRANE (PHOBIUS), CYTOPLASMIC_DOMAIN (PHOBIUS), NON_CYTOPLASMIC_DOMAIN (PHOBIUS), IPR013026 (PROSITE_PROFILES), IPR011990 (SUPERFAMILY)	F:GO:0005515	F:protein binding	AT2G43040.1	47	1.1e-31	135.2	1-to-many	AT2G43040.2	AT2G43040.1	tetratricopeptide repeat (TPR)-containing protein	encodes a calmodulin-binding protein that is expressed specifically in pollen and is required for pollen development.	"NPG1"		no pollen germination 1	no pollen germination 1 (NPG1)%3B CONTAINS InterPro DOMAIN/s: Tetratricopeptide-like helical (InterPro:IPR011990)%2C Tetratricopeptide repeat-containing (InterPro:IPR013026)%2C Tetratricopeptide repeat (InterPro:IPR019734)%3B BEST Arabidopsis thaliana protein match is: no pollen germination related 2 (TAIR:AT4G28600.1)%3B Has 573 Blast hits to 561 proteins in 155 species: Archae - 29%3B Bacteria - 89%3B Metazoa - 223%3B Fungi - 37%3B Plants - 141%3B Viruses - 0%3B Other Eukaryotes - 54 (source: NCBI BLink).	VIT_00s0233g00090	98.9	4e-150	527.7	1-to-1								"NPG1"
VvCabSauv08_P0002F.ver1.0.g279360	0	0	0	0	0	0	0	0	0	0	0	0	0	0	0	0	0	0	0	0	0	0	0	0	0	0	CYTOPLASMIC_DOMAIN (PHOBIUS), TRANSMEMBRANE (PHOBIUS), NON_CYTOPLASMIC_DOMAIN (PHOBIUS)	F:GO:0003824, P:GO:0006629, P:GO:0009058, F:GO:0005488, P:GO:0009987	F:catalytic activity, P:lipid metabolic process, P:biosynthetic process, F:binding, P:cellular process	EC:4.2.3.19	Ent-kaurene synthase	CYTOPLASMIC_DOMAIN (PHOBIUS), TRANSMEMBRANE (PHOBIUS), NON_CYTOPLASMIC_DOMAIN (PHOBIUS)	no GO terms	no GO terms														VIT_19s0015g02810	95.6	1.2e-20	95.1	1-to-1
VvCabSauv08_P0002F.ver1.0.g279370	0	0	0	0	0	0	0	0	0	0	0	0	0	0	0	0	0	0	0	0	0	0	0	0	0	0	ETO1 1	P:GO:0009790, P:GO:0007165, P:GO:0006464, P:GO:0009653, P:GO:0009058, P:GO:0006139, P:GO:0040007, P:GO:0006950, C:GO:0005634, F:GO:0003677, C:GO:0005615, F:GO:0003700, F:GO:0005515, C:GO:0005737, C:GO:0016020, P:GO:0030154, P:GO:0016043, F:GO:0030234	P:embryo development, P:signal transduction, P:cellular protein modification process, P:anatomical structure morphogenesis, P:biosynthetic process, P:nucleobase-containing compound metabolic process, P:growth, P:response to stress, C:nucleus, F:DNA binding, C:extracellular space, F:transcription factor activity, sequence-specific DNA binding, F:protein binding, C:cytoplasm, C:membrane, P:cell differentiation, P:cellular component organization, F:enzyme regulator activity	0	0	Coil (COILS), IPR011990 (G3DSA:1.25.40.GENE3D), IPR011990 (G3DSA:1.25.40.GENE3D), PTHR23083:SF508 (PANTHER), PTHR23083 (PANTHER), IPR011990 (SUPERFAMILY)	F:GO:0005515	F:protein binding	AT4G02680.1	77.6	1.2e-66	251.1	1-to-1		AT4G02680.1	ETO1-like 1	Encodes a paralog of ETO1%2C which is a negative regulator of ACS5 (a key enzyme in ethylene biosynthesis pathway). EOL1 also interacts with and inhibits the activity of ACS5.	"EOL1"		ETO1-like 1	ETO1-like 1 (EOL1)%3B CONTAINS InterPro DOMAIN/s: Tetratricopeptide-like helical (InterPro:IPR011990)%2C BTB/POZ fold (InterPro:IPR011333)%2C Kelch related (InterPro:IPR013089)%2C Tetratricopeptide repeat (InterPro:IPR019734)%3B BEST Arabidopsis thaliana protein match is: tetratricopeptide repeat (TPR)-containing protein (TAIR:AT3G51770.1)%3B Has 651 Blast hits to 563 proteins in 153 species: Archae - 10%3B Bacteria - 244%3B Metazoa - 131%3B Fungi - 2%3B Plants - 163%3B Viruses - 0%3B Other Eukaryotes - 101 (source: NCBI BLink).	VIT_00s0233g00080	99.1	2.6e-129	458.4	1-to-1		"EOL1"	"EOL1"	63.5983	"EOL1"	63.5983		"EOL1"
VvCabSauv08_P0002F.ver1.0.g279380	0	0	0	0	0	0	0	0	0	0	0	0	0	0	0	0	0	0	0	0	0	0	0	0	0	0	hypothetical protein CICLE_v10000427mg	0	0	0	0	no IPS match	no IPS match	no IPS match														VIT_00s0233g00070	100	1.2e-57	219.2	1-to-1
VvCabSauv08_P0002F.ver1.0.g279390	5.21923	5.16245	5.207	5.37885	4.93483	5.08171	4.92283	5.11161	5.21031	5.05872	5.14667	5.12554	4.60247	4.90297	4.56989	4.81848	4.64524	4.57011	4.76013	4.51876	4.60158	5.01853	4.83145	4.84294	-0.0859183	0.205865	3-oxoacyl-[acyl-carrier- ] synthase 3 chloroplastic-like	F:GO:0000166, C:GO:0005634, C:GO:0005856, P:GO:0006629, P:GO:0006464, P:GO:0016043, P:GO:0030154, C:GO:0005829, P:GO:0009058, F:GO:0016301, P:GO:0007049, P:GO:0000003	F:nucleotide binding, C:nucleus, C:cytoskeleton, P:lipid metabolic process, P:cellular protein modification process, P:cellular component organization, P:cell differentiation, C:cytosol, P:biosynthetic process, F:kinase activity, P:cell cycle, P:reproduction	EC:2.3.1.85, EC:2.3.1.41, EC:2.7.11, EC:2.7.12.1	Fatty-acid synthase, Beta-ketoacyl-[acyl-carrier-protein] synthase I, Transferring phosphorus-containing groups, Dual-specificity kinase	IPR013751 (PFAM), IPR013747 (PFAM), IPR016039 (G3DSA:3.40.47.GENE3D), IPR004655 (TIGRFAM), IPR016039 (G3DSA:3.40.47.GENE3D), PTHR43091 (PANTHER), IPR004655 (HAMAP), cd00830 (CDD), IPR016039 (SUPERFAMILY)	F:GO:0004315, F:GO:0003824, P:GO:0008152, P:GO:0006633	F:3-oxoacyl-[acyl-carrier-protein] synthase activity, F:catalytic activity, P:metabolic process, P:fatty acid biosynthetic process	AT1G62640.1	76.7	1.9e-176	616.7	1-to-many	AT1G62640.2	AT1G62640.1	3-ketoacyl-acyl carrier protein synthase III	3-ketoacyl-acyl carrier protein synthase III (KAS III)	"KAS III"		3-ketoacyl-acyl carrier protein synthase III	3-ketoacyl-acyl carrier protein synthase III (KAS III)%3B FUNCTIONS IN: transferase activity%2C transferring acyl groups other than amino-acyl groups%2C 3-oxoacyl-[acyl-carrier-protein] synthase activity%2C catalytic activity%3B INVOLVED IN: lipid biosynthetic process%2C metabolic process%2C fatty acid biosynthetic process%3B LOCATED IN: chloroplast%3B EXPRESSED IN: 22 plant structures%3B EXPRESSED DURING: 13 growth stages%3B CONTAINS InterPro DOMAIN/s: Thiolase-like (InterPro:IPR016039)%2C 3-Oxoacyl-[acyl-carrier-protein (ACP)] synthase III C-terminal (InterPro:IPR013747)%2C 3-Oxoacyl-[acyl-carrier-protein (ACP)] synthase III (InterPro:IPR013751)%2C Beta-ketoacyl-acyl carrier protein synthase III (FabH) (InterPro:IPR004655)%3B Has 11800 Blast hits to 11794 proteins in 2811 species: Archae - 187%3B Bacteria - 7763%3B Metazoa - 5%3B Fungi - 2%3B Plants - 1625%3B Viruses - 0%3B Other Eukaryotes - 2218 (source: NCBI BLink).	VIT_02s0154g00140	98.8	1e-226	782.7	1-to-1				76.25		76.25		"KAS III"
VvCabSauv08_P0002F.ver1.0.g279400	2.69197	2.37412	2.29856	2.59116	2.35856	2.55146	2.3617	2.35266	2.35915	2.37992	2.45707	2.61035	2.67663	2.81498	2.23945	2.54235	2.65945	2.84179	2.38768	2.3967	2.45594	2.54268	2.30704	2.90275	0.0275604	0.00713572	exostosin family	0	0	0	0	IPR004263 (PFAM), PTHR11062:SF154 (PANTHER), PTHR11062 (PANTHER), SIGNAL_PEPTIDE_C_REGION (PHOBIUS), NON_CYTOPLASMIC_DOMAIN (PHOBIUS), SIGNAL_PEPTIDE_H_REGION (PHOBIUS), SIGNAL_PEPTIDE (PHOBIUS), SIGNAL_PEPTIDE_N_REGION (PHOBIUS), SignalP-TM (SIGNALP_EUK)	no GO terms	no GO terms	AT4G22580.1	70.2	6.1e-179	625.2	1-to-1		AT4G22580.1	Exostosin family protein					Exostosin family protein%3B FUNCTIONS IN: catalytic activity%3B LOCATED IN: endomembrane system%2C membrane%3B EXPRESSED IN: 23 plant structures%3B EXPRESSED DURING: 13 growth stages%3B CONTAINS InterPro DOMAIN/s: Exostosin-like (InterPro:IPR004263)%3B BEST Arabidopsis thaliana protein match is: Exostosin family protein (TAIR:AT4G13990.1)%3B Has 709 Blast hits to 706 proteins in 36 species: Archae - 0%3B Bacteria - 0%3B Metazoa - 10%3B Fungi - 4%3B Plants - 670%3B Viruses - 0%3B Other Eukaryotes - 25 (source: NCBI BLink).	VIT_02s0154g00130	96.9	7.2e-272	932.9	1-to-1		"GT19"	"GT19"	64.488	"GT19"	64.488		"GT19"
VvCabSauv08_P0002F.ver1.0.g279410	0	2.11061	0	0	2.5777	0	0	0	1.75359	0	0	0	0	0	0	0	0	0	0	0	0	2.00714	0	0	-0.703536	0.669045	mobidb-lite (MOBIDB_LITE)	0	0	0	0	mobidb-lite (MOBIDB_LITE)	no GO terms	no GO terms	AT4G22580.1	63.8	5.8e-38	154.8	1-to-1		AT4G22580.1	Exostosin family protein					Exostosin family protein%3B FUNCTIONS IN: catalytic activity%3B LOCATED IN: endomembrane system%2C membrane%3B EXPRESSED IN: 23 plant structures%3B EXPRESSED DURING: 13 growth stages%3B CONTAINS InterPro DOMAIN/s: Exostosin-like (InterPro:IPR004263)%3B BEST Arabidopsis thaliana protein match is: Exostosin family protein (TAIR:AT4G13990.1)%3B Has 709 Blast hits to 706 proteins in 36 species: Archae - 0%3B Bacteria - 0%3B Metazoa - 10%3B Fungi - 4%3B Plants - 670%3B Viruses - 0%3B Other Eukaryotes - 25 (source: NCBI BLink).	VIT_00s0233g00050	94.7	4.4e-61	230.7	1-to-1		"GT19"	"GT19"	67.3423	"GT19"	67.3423		"GT19"
VvCabSauv08_P0002F.ver1.0.g279420	0	0	0.14766	0	0	0	0	0.185519	0.158046	0.167535	0	0	0	0.412331	0	0	0.186441	0	0.188069	0.121091	0	0	0	0	0.00662518	-0.137444	INAPERTURATE POLLEN1	F:GO:0003677, P:GO:0009058, P:GO:0006139	F:DNA binding, P:biosynthetic process, P:nucleobase-containing compound metabolic process	0	0	IPR025422 (PFAM), PTHR22952 (PANTHER), PTHR22952:SF221 (PANTHER), IPR025422 (PROSITE_PROFILES)	P:GO:0006351, F:GO:0043565	P:transcription, DNA-templated, F:sequence-specific DNA binding	AT4G22600.1	46.5	1.2e-60	231.5	1-to-1		AT4G22600.1	transcription factor		"INP1"		INAPERTURATE POLLEN1	unknown protein%3B Has 26 Blast hits to 26 proteins in 8 species: Archae - 0%3B Bacteria - 0%3B Metazoa - 0%3B Fungi - 0%3B Plants - 26%3B Viruses - 0%3B Other Eukaryotes - 0 (source: NCBI BLink).	VIT_02s0154g00120	96.2	1e-23	107.8	1-to-1								"INP1"
VvCabSauv08_P0002F.ver1.0.g279430	0	0	0	0	0	0	0	0	0	0	0	0	0	0	0	0	0	0	0	0	0	0	0	0	0	0	carboxyl-terminal-processing peptidase chloroplastic	P:GO:0009056, P:GO:0006629, P:GO:0009058, F:GO:0016740, P:GO:0009987, F:GO:0016787	P:catabolic process, P:lipid metabolic process, P:biosynthetic process, F:transferase activity, P:cellular process, F:hydrolase activity	EC:3.4.21, EC:2.3.3.10	Acting on peptide bonds (peptidases), Hydroxymethylglutaryl-CoA synthase	G3DSA:3.30.750.44 (GENE3D), IPR013528 (PFAM), PTHR32060 (PANTHER), PTHR32060:SF16 (PANTHER), TRANSMEMBRANE (PHOBIUS), NON_CYTOPLASMIC_DOMAIN (PHOBIUS), CYTOPLASMIC_DOMAIN (PHOBIUS), TRANSMEMBRANE (PHOBIUS), CYTOPLASMIC_DOMAIN (PHOBIUS), TMhelix (TMHMM), TMhelix (TMHMM)	P:GO:0008299, F:GO:0004421	P:isoprenoid biosynthetic process, F:hydroxymethylglutaryl-CoA synthase activity	AT4G17740.1	44.1	2.5e-15	80.5	1-to-many	AT4G17740.2	AT4G17740.1	Peptidase S41 family protein					Peptidase S41 family protein%3B FUNCTIONS IN: serine-type peptidase activity%3B INVOLVED IN: proteolysis%2C intracellular signaling pathway%3B LOCATED IN: thylakoid%2C thylakoid lumen%2C mitochondrion%2C chloroplast thylakoid lumen%3B EXPRESSED IN: 22 plant structures%3B EXPRESSED DURING: 15 growth stages%3B CONTAINS InterPro DOMAIN/s: Peptidase S41 (InterPro:IPR005151)%2C PDZ/DHR/GLGF (InterPro:IPR001478)%2C Peptidase S41A%2C C-terminal peptidase (InterPro:IPR004447)%3B BEST Arabidopsis thaliana protein match is: Peptidase S41 family protein (TAIR:AT3G57680.1)%3B Has 9204 Blast hits to 9194 proteins in 1993 species: Archae - 0%3B Bacteria - 5702%3B Metazoa - 14%3B Fungi - 0%3B Plants - 153%3B Viruses - 0%3B Other Eukaryotes - 3335 (source: NCBI BLink).	VIT_00s0194g00350	72.3	2.9e-23	105.9	1-to-1
VvCabSauv08_P0002F.ver1.0.g279440	1.6602	1.26224	0.866977	1.79035	1.66943	1.6754	1.93605	2.11754	2.64342	1.95308	2.41543	2.32931	1.11219	2.3661	1.67393	2.40399	2.31467	1.75329	3.00667	3.07184	1.7239	3.5974	3.13067	3.79715	0.969469	1.791	trehalose-phosphate phosphatase A-like	P:GO:0005975, F:GO:0003824, P:GO:0009058, F:GO:0004872, F:GO:0005488, F:GO:0004871, C:GO:0005886	P:carbohydrate metabolic process, F:catalytic activity, P:biosynthetic process, F:receptor activity, F:binding, F:signal transducer activity, C:plasma membrane	0	0	IPR003337 (TIGRFAM), IPR003337 (PFAM), IPR006379 (TIGRFAM), G3DSA:3.30.70.1020 (GENE3D), PTHR43768:SF9 (PANTHER), PTHR43768 (PANTHER), IPR023214 (SUPERFAMILY)	F:GO:0003824, P:GO:0005992	F:catalytic activity, P:trehalose biosynthetic process	AT4G12430.1	71.1	3.3e-123	439.5	1-to-1		AT4G12430.1	Haloacid dehalogenase-like hydrolase (HAD) superfamily protein		"TPPF"		trehalose-6-phosphate phosphatase F	Haloacid dehalogenase-like hydrolase (HAD) superfamily protein%3B FUNCTIONS IN: catalytic activity%2C trehalose-phosphatase activity%3B INVOLVED IN: trehalose biosynthetic process%2C metabolic process%3B EXPRESSED IN: sperm cell%2C male gametophyte%2C pollen tube%3B EXPRESSED DURING: L mature pollen stage%2C M germinated pollen stage%3B CONTAINS InterPro DOMAIN/s: HAD-superfamily hydrolase%2C subfamily IIB (InterPro:IPR006379)%2C Trehalose-phosphatase (InterPro:IPR003337)%3B BEST Arabidopsis thaliana protein match is: Haloacid dehalogenase-like hydrolase (HAD) superfamily protein (TAIR:AT4G22590.1)%3B Has 2381 Blast hits to 2375 proteins in 851 species: Archae - 41%3B Bacteria - 1352%3B Metazoa - 219%3B Fungi - 150%3B Plants - 494%3B Viruses - 0%3B Other Eukaryotes - 125 (source: NCBI BLink).	VIT_00s0233g00030	100	1.7e-184	642.1	1-to-1		"TPPF"	"TPPF"	68.7023	"TPPF"	68.7023		"TPPF"
VvCabSauv08_P0002F.ver1.0.g279450	5.7624	5.61923	5.92327	5.46571	5.37504	5.44152	5.15995	5.26176	5.12847	5.16131	5.09049	5.34147	5.70596	5.8487	5.85959	5.66529	5.67461	5.71324	5.46329	5.28866	5.5622	5.18162	5.23837	5.156	-0.570545	-0.612757	transaldolase total2	P:GO:0005975, C:GO:0005737, P:GO:0009058, F:GO:0016740, P:GO:0006139	P:carbohydrate metabolic process, C:cytoplasm, P:biosynthetic process, F:transferase activity, P:nucleobase-containing compound metabolic process	EC:2.2.1.2	Transaldolase	IPR013785 (G3DSA:3.20.20.GENE3D), IPR001585 (PFAM), IPR001585 (PANTHER), PTHR10683:SF23 (PANTHER), IPR004730 (CDD), SSF51569 (SUPERFAMILY)	P:GO:0005975, F:GO:0004801, F:GO:0003824, P:GO:0006098, C:GO:0005737	P:carbohydrate metabolic process, F:sedoheptulose-7-phosphate:D-glyceraldehyde-3-phosphate glyceronetransferase activity, F:catalytic activity, P:pentose-phosphate shunt, C:cytoplasm	AT1G12230.1	72.1	1.6e-137	487.3	1-to-1		AT1G12230.1	Aldolase superfamily protein					Aldolase superfamily protein%3B FUNCTIONS IN: transaldolase activity%2C zinc ion binding%3B INVOLVED IN: glucose catabolic process to lactate and acetate%2C 5-phosphoribose 1-diphosphate biosynthetic process%2C carbohydrate metabolic process%2C metabolic process%2C pentose-phosphate shunt%2C non-oxidative branch%3B LOCATED IN: chloroplast%3B EXPRESSED IN: 23 plant structures%3B EXPRESSED DURING: 13 growth stages%3B CONTAINS InterPro DOMAIN/s: Aldolase-type TIM barrel (InterPro:IPR013785)%2C Transaldolase (InterPro:IPR001585)%3B Has 7355 Blast hits to 7354 proteins in 2152 species: Archae - 59%3B Bacteria - 5481%3B Metazoa - 167%3B Fungi - 228%3B Plants - 79%3B Viruses - 10%3B Other Eukaryotes - 1331 (source: NCBI BLink).	VIT_02s0154g00100	99.7	9.3e-193	669.8	1-to-1				76.2626		76.2626
VvCabSauv08_P0002F.ver1.0.g279460	4.65494	4.77675	4.99875	4.56314	4.01882	3.98771	3.30713	3.74138	3.92455	3.49007	3.59812	3.77491	2.72785	4.04333	3.26708	3.42505	3.72028	3.09089	2.91579	3.11316	3.50708	3.16521	3.2782	2.96563	-1.18911	-0.209742	Acid beta-fructofuranosidase	P:GO:0005975, C:GO:0005737, C:GO:0005783, F:GO:0016740, P:GO:0009987, F:GO:0016787	P:carbohydrate metabolic process, C:cytoplasm, C:endoplasmic reticulum, F:transferase activity, P:cellular process, F:hydrolase activity	EC:3.2.1.26, EC:3.2.1.48	Beta-fructofuranosidase, Sucrose alpha-glucosidase	IPR001362 (SMART), IPR023296 (G3DSA:2.115.10.GENE3D), IPR013189 (PFAM), IPR021792 (PFAM), G3DSA:2.60.120.560 (GENE3D), IPR013148 (PFAM), PTHR31953 (PANTHER), PTHR31953:SF21 (PANTHER), NON_CYTOPLASMIC_DOMAIN (PHOBIUS), CYTOPLASMIC_DOMAIN (PHOBIUS), TRANSMEMBRANE (PHOBIUS), cd08996 (CDD), IPR013320 (SUPERFAMILY), IPR023296 (SUPERFAMILY), TMhelix (TMHMM)	P:GO:0005975, F:GO:0004553, F:GO:0004575, F:GO:0004564	P:carbohydrate metabolic process, F:hydrolase activity, hydrolyzing O-glycosyl compounds, F:sucrose alpha-glucosidase activity, F:beta-fructofuranosidase activity	AT1G12240.1	63.5	2.1e-241	833.2	1-to-1		AT1G12240.1	Glycosyl hydrolases family 32 protein	Encodes a vacuolar invertase betaFruct4. betaFruct4 is transported from the endoplasmic reticulum through the intermediate compartments as a membrane protein. The N-terminal cytoplasmic domain contains multiple sequence motifs that are involved at various stages in the trafficking of betaFruct4 from the ER to the central vacuole.	"ATBETAFRUCT4"			ATBETAFRUCT4%3B FUNCTIONS IN: hydrolase activity%2C hydrolyzing O-glycosyl compounds%2C beta-fructofuranosidase activity%3B INVOLVED IN: sucrose catabolic process%2C using beta-fructofuranosidase%2C carbohydrate metabolic process%3B LOCATED IN: vacuole%2C plant-type cell wall%3B EXPRESSED IN: 25 plant structures%3B EXPRESSED DURING: 16 growth stages%3B CONTAINS InterPro DOMAIN/s: Protein of unknown function DUF3357 (InterPro:IPR021792)%2C Glycoside hydrolase%2C family 32 (InterPro:IPR001362)%2C Glycoside hydrolase%2C family 32%2C active site (InterPro:IPR018053)%2C Glycosyl hydrolases family 32%2C N-terminal (InterPro:IPR013148)%2C Glycosyl hydrolase family 32%2C C-terminal (InterPro:IPR013189)%2C Concanavalin A-like lectin/glucanase (InterPro:IPR008985)%3B BEST Arabidopsis thaliana protein match is: Glycosyl hydrolases family 32 protein (TAIR:AT1G62660.1)%3B Has 4142 Blast hits to 4085 proteins in 1233 species: Archae - 18%3B Bacteria - 2511%3B Metazoa - 93%3B Fungi - 293%3B Plants - 1044%3B Viruses - 0%3B Other Eukaryotes - 183 (source: NCBI BLink).	VIT_02s0154g00090	99.4	0	1068.1	1-to-1		"BFRUCT4"	"BFRUCT4"	68.8931	"BFRUCT4"	68.8931		"ATBETAFRUCT4"
VvCabSauv08_P0002F.ver1.0.g279470	1.54578	2.32027	0.90498	1.17562	1.87847	0.679414	0.887628	0.644927	0.806505	0.301994	0.883264	1.18483	2.112	2.29628	1.24453	1.73374	1.59202	0.666278	1.38494	0.578973	0.923965	0.635073	0.5153	0.690674	-0.800314	-1.27059	Monocopper oxidase SKU5	F:GO:0003824, P:GO:0008152, F:GO:0005488	F:catalytic activity, P:metabolic process, F:binding	0	0	IPR001117 (PFAM), IPR011707 (PFAM), IPR008972 (G3DSA:2.60.40.GENE3D), IPR008972 (G3DSA:2.60.40.GENE3D), IPR011706 (PFAM), IPR008972 (G3DSA:2.60.40.GENE3D), PTHR11709 (PANTHER), PTHR11709:SF168 (PANTHER), CYTOPLASMIC_DOMAIN (PHOBIUS), TRANSMEMBRANE (PHOBIUS), SIGNAL_PEPTIDE_N_REGION (PHOBIUS), SIGNAL_PEPTIDE_H_REGION (PHOBIUS), SIGNAL_PEPTIDE (PHOBIUS), NON_CYTOPLASMIC_DOMAIN (PHOBIUS), SIGNAL_PEPTIDE_C_REGION (PHOBIUS), SignalP-noTM (SIGNALP_EUK), IPR008972 (SUPERFAMILY), IPR008972 (SUPERFAMILY), IPR008972 (SUPERFAMILY)	F:GO:0005507, F:GO:0016491, P:GO:0055114	F:copper ion binding, F:oxidoreductase activity, P:oxidation-reduction process	AT4G12420.1	79.3	6.1e-280	961.1	1-to-many	AT4G12420.2	AT4G12420.1	Cupredoxin superfamily protein	Encodes a protein of unknown function involved in directed root tip growth. It is a member of 19-member gene family and is distantly related structurally to the multiple-copper oxidases ascorbate oxidase and laccase%2C though it lacks the copper-binding domains. The protein is glycosylated and GPI-anchored. It is localized to the plasma membrane and the cell wall. The gene is expressed most strongly in expanding tissues.	"SKU5"			SKU5%3B FUNCTIONS IN: oxidoreductase activity%2C copper ion binding%3B INVOLVED IN: cell tip growth%3B LOCATED IN: in 7 components%3B EXPRESSED IN: 26 plant structures%3B EXPRESSED DURING: 14 growth stages%3B CONTAINS InterPro DOMAIN/s: Multicopper oxidase%2C type 3 (InterPro:IPR011707)%2C Cupredoxin (InterPro:IPR008972)%2C Multicopper oxidase%2C type 2 (InterPro:IPR011706)%2C Multicopper oxidase%2C type 1 (InterPro:IPR001117)%3B BEST Arabidopsis thaliana protein match is: SKU5 similar 2 (TAIR:AT5G51480.1)%3B Has 6156 Blast hits to 6132 proteins in 1213 species: Archae - 8%3B Bacteria - 2095%3B Metazoa - 284%3B Fungi - 2301%3B Plants - 1268%3B Viruses - 0%3B Other Eukaryotes - 200 (source: NCBI BLink).	VIT_02s0154g00080	99.8	0	1210.7	1-to-1		"SKU5"	"SKU5"	76.819	"SKU5"	76.819		"SKU5"
VvCabSauv08_P0002F.ver1.0.g279490	4.16938	4.05958	3.90078	4.52751	4.482	4.02645	4.13389	4.4072	3.98854	3.51531	4.06715	4.80257	3.70487	4.09144	4.04296	3.79447	2.91208	3.69238	3.77398	3.57298	3.56774	3.20084	3.2625	3.24861	0.0850993	-0.709103	thylakoid lumenal chloroplastic isoform X1	0	0	0	0	G3DSA:2.160.10.20 (GENE3D), IPR001646 (PFAM), G3DSA:3.30.1120.50 (GENE3D), mobidb-lite (MOBIDB_LITE), PTHR14136 (PANTHER), PTHR14136:SF19 (PANTHER), SSF141571 (SUPERFAMILY)	no GO terms	no GO terms	AT1G12250.1	71.4	1.8e-50	197.6	1-to-1		AT1G12250.1	Pentapeptide repeat-containing protein					Pentapeptide repeat-containing protein%3B FUNCTIONS IN: molecular_function unknown%3B INVOLVED IN: biological_process unknown%3B LOCATED IN: thylakoid%2C chloroplast thylakoid membrane%2C chloroplast thylakoid lumen%2C chloroplast%3B EXPRESSED IN: 22 plant structures%3B EXPRESSED DURING: 13 growth stages%3B CONTAINS InterPro DOMAIN/s: Pentapeptide repeat (InterPro:IPR001646)%3B BEST Arabidopsis thaliana protein match is: Tetratricopeptide repeat (TPR)-like superfamily protein (TAIR:AT2G44920.2)%3B Has 7687 Blast hits to 4280 proteins in 513 species: Archae - 134%3B Bacteria - 5724%3B Metazoa - 1%3B Fungi - 0%3B Plants - 235%3B Viruses - 4%3B Other Eukaryotes - 1589 (source: NCBI BLink).	VIT_02s0154g00040	97	8.2e-87	317.4	1-to-1		"TL20.3"	"TL20.3"	73.1801	"TL20.3"	73.1801		"TL20.3"
VvCabSauv08_P0002F.ver1.0.g279500	0	0	0	0	0	0	0	0	0	0	0	0	0	0	0	0	0	0	0	0	0	0	0	0	0	0	NON_CYTOPLASMIC_DOMAIN (PHOBIUS), CYTOPLASMIC_DOMAIN (PHOBIUS), TRANSMEMBRANE (PHOBIUS), TMhelix (TMHMM)	C:GO:0005623, C:GO:0016020	C:cell, C:membrane	0	0	NON_CYTOPLASMIC_DOMAIN (PHOBIUS), CYTOPLASMIC_DOMAIN (PHOBIUS), TRANSMEMBRANE (PHOBIUS), TMhelix (TMHMM)	no GO terms	no GO terms														VIT_02s0154g00030	100	1e-46	182.6	1-to-1
VvCabSauv08_P0002F.ver1.0.g279510	0	0	0	0	0	0	0	0	0	0	0	0	0	0	0	0	0	0	0	0	0	0	0	0	0	0	NAC domain-containing 7-like	F:GO:0003677, P:GO:0009058, C:GO:0005730, F:GO:0004872, C:GO:0005773, F:GO:0004871, P:GO:0006139, C:GO:0005886, C:GO:0009536	F:DNA binding, P:biosynthetic process, C:nucleolus, F:receptor activity, C:vacuole, F:signal transducer activity, P:nucleobase-containing compound metabolic process, C:plasma membrane, C:plastid	0	0	IPR003441 (PFAM), PTHR31989:SF84 (PANTHER), PTHR31989 (PANTHER), IPR003441 (PROSITE_PROFILES), IPR003441 (SUPERFAMILY)	F:GO:0003677, P:GO:0006355	F:DNA binding, P:regulation of transcription, DNA-templated	AT1G12260.1	59.8	2.8e-126	449.9	1-to-1		AT1G12260.1	NAC 007	Encodes a NAC-domain transcription factor that is expressed in developing xylem. Over expression of this protein causes ectopic secondary cell wall growth. Complements some of the cell wall defects seen in SND1/NST1 double mutants.	"NAC007"	ANAC007,NAC 007,EMB2749,EMBRYO DEFECTIVE 2749,VND4,VASCULAR RELATED NAC-DOMAIN PROTEIN 4	NAC 007	NAC 007 (NAC007)%3B CONTAINS InterPro DOMAIN/s: No apical meristem (NAM) protein (InterPro:IPR003441)%3B BEST Arabidopsis thaliana protein match is: Arabidopsis NAC domain containing protein 26 (TAIR:AT1G62700.1)%3B Has 3158 Blast hits to 3153 proteins in 90 species: Archae - 0%3B Bacteria - 0%3B Metazoa - 15%3B Fungi - 2%3B Plants - 3027%3B Viruses - 0%3B Other Eukaryotes - 114 (source: NCBI BLink).	VIT_02s0154g00020	99.2	8.2e-215	743	1-to-1		"NAC007"	"NAC007"	66.1064	"NAC007"	66.1064		"NAC007"
VvCabSauv08_P0002F.ver1.0.g279520	0	0	0.198068	1.08829	0.848249	0.221163	0	0.620937	0.554064	0.410016	0.539773	0.44744	0.622898	0	0.34597	1.29812	0.730643	1.05891	1.18586	0	0.941227	1.68698	1.80713	1.75909	0.39972	1.42811	SAUR-like auxin-responsive family	P:GO:0009719, P:GO:0006810	P:response to endogenous stimulus, P:transport	0	0	IPR003676 (PFAM), PTHR31374:SF61 (PANTHER), PTHR31374 (PANTHER)	P:GO:0009733	P:response to auxin	AT3G60690.1	44.6	4.2e-37	152.5	1-to-1		AT3G60690.1	SAUR-like auxin-responsive protein family			SAUR59,SMALL AUXIN UPREGULATED RNA 59		SAUR-like auxin-responsive protein family %3B CONTAINS InterPro DOMAIN/s: Auxin responsive SAUR protein (InterPro:IPR003676)%3B BEST Arabidopsis thaliana protein match is: SAUR-like auxin-responsive protein family (TAIR:AT2G45210.1)%3B Has 1342 Blast hits to 1328 proteins in 27 species: Archae - 0%3B Bacteria - 0%3B Metazoa - 0%3B Fungi - 0%3B Plants - 1341%3B Viruses - 0%3B Other Eukaryotes - 1 (source: NCBI BLink).	VIT_02s0154g00010	99.4	4.6e-96	347.4	1-to-1				42.9448		42.9448
VvCabSauv08_P0002F.ver1.0.g279530	0	0	0	0	0	0	0.0797502	0	0.0786495	0.146182	0	0	0.926603	0	0	0	0	0	0.416975	0	0.265053	0.267863	0	0	0.0487274	-0.21958	vacuolar-processing enzyme precursor	F:GO:0008135, C:GO:0005840, F:GO:0016787	F:translation factor activity, RNA binding, C:ribosome, F:hydrolase activity	0	0	IPR001096 (PRINTS), IPR001096 (PFAM), PIRSF500139 (PIRSF), G3DSA:3.40.50.1460 (GENE3D), IPR001096 (PIRSF), IPR001096 (PANTHER), PTHR12000:SF24 (PANTHER), SIGNAL_PEPTIDE_H_REGION (PHOBIUS), SIGNAL_PEPTIDE (PHOBIUS), SIGNAL_PEPTIDE_N_REGION (PHOBIUS), NON_CYTOPLASMIC_DOMAIN (PHOBIUS), SIGNAL_PEPTIDE_C_REGION (PHOBIUS), SignalP-noTM (SIGNALP_EUK), TMhelix (TMHMM)	P:GO:0006508, F:GO:0008233	P:proteolysis, F:peptidase activity	AT1G62710.1	68.9	1.7e-190	663.7	1-to-1		AT1G62710.1	beta vacuolar processing enzyme	Encodes a vacuolar processing enzyme belonging to a novel group of cysteine proteases that is expressed specifically in seeds and is essential for the proper processing of storage proteins.	"BETA-VPE"	BETAVPE	beta vacuolar processing enzyme	beta vacuolar processing enzyme (BETA-VPE)%3B FUNCTIONS IN: cysteine-type endopeptidase activity%3B INVOLVED IN: proteolysis%2C response to salt stress%2C vacuolar protein processing%3B LOCATED IN: endomembrane system%3B EXPRESSED IN: 23 plant structures%3B EXPRESSED DURING: 13 growth stages%3B CONTAINS InterPro DOMAIN/s: Peptidase C13%2C legumain (InterPro:IPR001096)%3B BEST Arabidopsis thaliana protein match is: gamma vacuolar processing enzyme (TAIR:AT4G32940.1)%3B Has 785 Blast hits to 783 proteins in 241 species: Archae - 4%3B Bacteria - 10%3B Metazoa - 274%3B Fungi - 115%3B Plants - 253%3B Viruses - 0%3B Other Eukaryotes - 129 (source: NCBI BLink).	VIT_00s0323g00100	99.8	1.1e-294	1008.8	1-to-1		"bVPE"	"bVPE"	62.5954	"bVPE"	62.5954		"BETA-VPE"
VvCabSauv08_P0002F.ver1.0.g279540	5.4518	5.179	5.2391	5.16026	4.91829	5.02353	4.96226	5.19252	4.97858	4.78814	5.05612	4.66609	5.27442	5.35525	5.56209	5.64927	5.57465	5.39551	5.52704	5.72746	5.58298	5.68882	5.73171	5.28185	-0.45318	0.170207	stress inducible family	F:GO:0005515, F:GO:0004872, F:GO:0004871, C:GO:0005886	F:protein binding, F:receptor activity, F:signal transducer activity, C:plasma membrane	0	0	Coil (COILS), Coil (COILS), IPR019734 (SMART), IPR006636 (SMART), IPR011990 (G3DSA:1.25.40.GENE3D), G3DSA:1.20.960.10 (GENE3D), IPR001440 (PFAM), G3DSA:1.10.150.160 (GENE3D), G3DSA:1.20.58.280 (GENE3D), IPR011990 (G3DSA:1.25.40.GENE3D), PF13414 (PFAM), IPR011990 (G3DSA:1.25.40.GENE3D), mobidb-lite (MOBIDB_LITE), mobidb-lite (MOBIDB_LITE), PTHR22904:SF464 (PANTHER), PTHR22904 (PANTHER), IPR019734 (PROSITE_PROFILES), IPR019734 (PROSITE_PROFILES), IPR019734 (PROSITE_PROFILES), IPR019734 (PROSITE_PROFILES), IPR019734 (PROSITE_PROFILES), IPR019734 (PROSITE_PROFILES), IPR013026 (PROSITE_PROFILES), IPR019734 (PROSITE_PROFILES), IPR013026 (PROSITE_PROFILES), IPR019734 (PROSITE_PROFILES), IPR019734 (PROSITE_PROFILES), IPR011990 (SUPERFAMILY), IPR011990 (SUPERFAMILY), IPR011990 (SUPERFAMILY)	F:GO:0005515	F:protein binding	AT1G62740.1	77.6	8.5e-202	701.4	1-to-1		AT1G62740.1	stress-inducible protein	Encodes one of the 36 carboxylate clamp (CC)-tetratricopeptide repeat (TPR) proteins (Prasad 2010%2C Pubmed ID: 20856808) with potential to interact with Hsp90/Hsp70 as co-chaperones.	"Hop2"		Hop2	stress-inducible protein%2C putative%3B FUNCTIONS IN: binding%3B INVOLVED IN: response to cadmium ion%2C response to stress%3B LOCATED IN: cytosol%2C nucleus%2C plasma membrane%3B EXPRESSED IN: 25 plant structures%3B EXPRESSED DURING: 14 growth stages%3B CONTAINS InterPro DOMAIN/s: Heat shock chaperonin-binding (InterPro:IPR006636)%2C Tetratricopeptide TPR-1 (InterPro:IPR001440)%2C Tetratricopeptide-like helical (InterPro:IPR011990)%2C Tetratricopeptide repeat-containing (InterPro:IPR013026)%2C Tetratricopeptide repeat (InterPro:IPR019734)%3B BEST Arabidopsis thaliana protein match is: stress-inducible protein%2C putative (TAIR:AT1G12270.1)%3B Has 44605 Blast hits to 18649 proteins in 1479 species: Archae - 1696%3B Bacteria - 14533%3B Metazoa - 9820%3B Fungi - 2891%3B Plants - 3854%3B Viruses - 4%3B Other Eukaryotes - 11807 (source: NCBI BLink).	VIT_00s1286g00010	98.6	4.1e-91	332.8	1-to-many	VIT_00s2851g00010.t01	"HOP2"	"HOP2"	68.0645	"HOP2"	68.0645		"Hop2"
VvCabSauv08_P0002F.ver1.0.g279550	4.13958	4.30768	4.11388	4.8851	4.64343	4.61138	4.47222	4.68528	4.26282	4.12406	4.51003	4.37426	3.40617	4.33932	4.18632	3.86384	3.82198	3.97183	4.20966	4.42549	4.0135	4.69368	4.4284	3.99575	0.149067	0.39534	elongation factor G- chloroplastic	F:GO:0000166, F:GO:0008135, C:GO:0005840, C:GO:0009536, F:GO:0016787	F:nucleotide binding, F:translation factor activity, RNA binding, C:ribosome, C:plastid, F:hydrolase activity	EC:3.6.1.15	Nucleoside-triphosphate phosphatase	IPR000795 (PRINTS), IPR000640 (SMART), IPR005517 (SMART), IPR004540 (TIGRFAM), IPR005517 (PFAM), G3DSA:3.30.70.240 (GENE3D), IPR005225 (TIGRFAM), G3DSA:2.40.30.10 (GENE3D), PF00009 (PFAM), IPR014721 (G3DSA:3.30.230.GENE3D), G3DSA:3.40.50.300 (GENE3D), IPR000640 (PFAM), G3DSA:3.30.70.870 (GENE3D), IPR009022 (PFAM), IPR004161 (PFAM), mobidb-lite (MOBIDB_LITE), PTHR43261 (PANTHER), PTHR43261:SF3 (PANTHER), IPR031157 (PROSITE_PATTERNS), IPR000795 (PROSITE_PROFILES), IPR004540 (HAMAP), IPR030848 (HAMAP), cd04088 (CDD), cd01886 (CDD), cd03713 (CDD), IPR005517 (CDD), IPR020568 (SUPERFAMILY), IPR009022 (SUPERFAMILY), IPR009022 (SUPERFAMILY), IPR027417 (SUPERFAMILY), IPR009000 (SUPERFAMILY)	F:GO:0005525, C:GO:0009507, F:GO:0003746, F:GO:0003924, P:GO:0006414, C:GO:0005622	F:GTP binding, C:chloroplast, F:translation elongation factor activity, F:GTPase activity, P:translational elongation, C:intracellular	AT1G62750.1	84.5	0	1305.4	1-to-1		AT1G62750.1	Translation elongation factor EFG/EF2 protein	Nuclear encoded protein consists of the five domains conserved in EF-G proteins%2C with two GTP-binding sites in the first domain%2C and an additional transit peptide at the N-terminus. Localized in chloroplasts. Point mutation results in a delay in the onset of germination. At early developmental stage embryos still contain undifferentiated proplastids. The greening of cotyledons is severely impaired in light-grown mutant sco1 seedlings%2C whereas the following true leaves develop normally as in wild-type plants.	"SCO1"	ATSCO1/CPEF-G,ATSCO1,SNOWY COTYLEDON 1	SNOWY COTYLEDON 1	SNOWY COTYLEDON 1 (SCO1)%3B FUNCTIONS IN: translation factor activity%2C nucleic acid binding%2C GTP binding%2C translation elongation factor activity%2C ATP binding%3B INVOLVED IN: post-embryonic development%2C chloroplast organization%2C seed germination%3B LOCATED IN: mitochondrion%2C apoplast%2C chloroplast stroma%2C chloroplast%2C chloroplast envelope%3B EXPRESSED IN: 25 plant structures%3B EXPRESSED DURING: 14 growth stages%3B CONTAINS InterPro DOMAIN/s: Protein synthesis factor%2C GTP-binding (InterPro:IPR000795)%2C Translation elongation factor EFG/EF2%2C domain IV (InterPro:IPR005517)%2C Small GTP-binding protein (InterPro:IPR005225)%2C Translation elongation factor EFTu/EF1A%2C domain 2 (InterPro:IPR004161)%2C Translation elongation factor EFG/EF2%2C C-terminal (InterPro:IPR000640)%2C Translation elongation factor EFG/EF2 (InterPro:IPR004540)%2C Ribosomal protein S5 domain 2-type fold (InterPro:IPR020568)%2C Ribosomal protein S5 domain 2-type fold%2C subgroup (InterPro:IPR014721)%2C Elongation factor G/III/V (InterPro:IPR009022)%2C Translation elongation/initiation factor/Ribosomal%2C beta-barrel (InterPro:IPR009000)%3B BEST Arabidopsis thaliana protein match is: Translation elongation factor EFG/EF2 protein (TAIR:AT2G45030.1)%3B Has 79823 Blast hits to 67706 proteins in 7071 species: Archae - 929%3B Bacteria - 47320%3B Metazoa - 4453%3B Fungi - 5428%3B Plants - 1613%3B Viruses - 3%3B Other Eukaryotes - 20077 (source: NCBI BLink).	VIT_00s0323g00080	99.7	0	1518.1	1-to-1		"CPEFG"	"CPEFG"	81.9355	"CPEFG"	81.9355		"SCO1"
VvCabSauv08_P0002F.ver1.0.g279560	0	0	0	0	0	0	0	0	0	0	0	0	0	0	0	0	0	0	0	0	0	0	0	0	0	0	ripening-related family	P:GO:0005975, F:GO:0030234, P:GO:0009987, F:GO:0016787	P:carbohydrate metabolic process, F:enzyme regulator activity, P:cellular process, F:hydrolase activity	EC:3.1.1.11, EC:3.1.1.1	Pectinesterase, Carboxylesterase	IPR006501 (SMART), G3DSA:1.20.140.40 (GENE3D), IPR006501 (TIGRFAM), IPR006501 (PFAM), PTHR31080 (PANTHER), PTHR31080:SF37 (PANTHER), SIGNAL_PEPTIDE_N_REGION (PHOBIUS), NON_CYTOPLASMIC_DOMAIN (PHOBIUS), SIGNAL_PEPTIDE_C_REGION (PHOBIUS), SIGNAL_PEPTIDE (PHOBIUS), SIGNAL_PEPTIDE_H_REGION (PHOBIUS), cd15798 (CDD), SignalP-TM (SIGNALP_GRAM_POSITIVE), SignalP-noTM (SIGNALP_EUK), IPR006501 (SUPERFAMILY)	F:GO:0004857	F:enzyme inhibitor activity	AT5G62350.1	43.3	4.7e-38	156	1-to-1		AT5G62350.1	Plant invertase/pectin methylesterase inhibitor superfamily protein					Plant invertase/pectin methylesterase inhibitor superfamily protein%3B FUNCTIONS IN: enzyme inhibitor activity%2C pectinesterase inhibitor activity%2C pectinesterase activity%3B INVOLVED IN: response to salt stress%3B LOCATED IN: endomembrane system%3B EXPRESSED IN: 22 plant structures%3B EXPRESSED DURING: 13 growth stages%3B CONTAINS InterPro DOMAIN/s: Pectinesterase inhibitor (InterPro:IPR006501)%3B BEST Arabidopsis thaliana protein match is: Plant invertase/pectin methylesterase inhibitor superfamily protein (TAIR:AT3G47380.1)%3B Has 780 Blast hits to 773 proteins in 42 species: Archae - 0%3B Bacteria - 0%3B Metazoa - 0%3B Fungi - 0%3B Plants - 780%3B Viruses - 0%3B Other Eukaryotes - 0 (source: NCBI BLink).	VIT_00s0323g00070	66.3	2.8e-66	248.8	1-to-1
VvCabSauv08_P0002F.ver1.0.g279570	8.09767	8.06138	8.51443	8.22759	7.91659	8.12748	8.11409	8.35682	8.79215	9.58457	8.81671	8.84985	4.44837	4.21894	4.6429	4.77607	3.92056	4.78035	5.23597	5.42241	5.00115	6.44646	6.52884	6.54147	0.85922	2.06885	ripening-related family	P:GO:0005975, F:GO:0030234, P:GO:0009987, F:GO:0016787	P:carbohydrate metabolic process, F:enzyme regulator activity, P:cellular process, F:hydrolase activity	EC:3.1.1.11, EC:3.1.1.1	Pectinesterase, Carboxylesterase	IPR006501 (SMART), G3DSA:1.20.140.40 (GENE3D), IPR006501 (TIGRFAM), IPR006501 (PFAM), PTHR31080:SF37 (PANTHER), PTHR31080 (PANTHER), SIGNAL_PEPTIDE_N_REGION (PHOBIUS), SIGNAL_PEPTIDE (PHOBIUS), SIGNAL_PEPTIDE_C_REGION (PHOBIUS), SIGNAL_PEPTIDE_H_REGION (PHOBIUS), NON_CYTOPLASMIC_DOMAIN (PHOBIUS), cd15798 (CDD), SignalP-TM (SIGNALP_GRAM_POSITIVE), SignalP-noTM (SIGNALP_GRAM_NEGATIVE), SignalP-noTM (SIGNALP_EUK), IPR006501 (SUPERFAMILY)	F:GO:0004857	F:enzyme inhibitor activity	AT5G62350.1	42.6	3.7e-35	146.4	1-to-1		AT5G62350.1	Plant invertase/pectin methylesterase inhibitor superfamily protein					Plant invertase/pectin methylesterase inhibitor superfamily protein%3B FUNCTIONS IN: enzyme inhibitor activity%2C pectinesterase inhibitor activity%2C pectinesterase activity%3B INVOLVED IN: response to salt stress%3B LOCATED IN: endomembrane system%3B EXPRESSED IN: 22 plant structures%3B EXPRESSED DURING: 13 growth stages%3B CONTAINS InterPro DOMAIN/s: Pectinesterase inhibitor (InterPro:IPR006501)%3B BEST Arabidopsis thaliana protein match is: Plant invertase/pectin methylesterase inhibitor superfamily protein (TAIR:AT3G47380.1)%3B Has 780 Blast hits to 773 proteins in 42 species: Archae - 0%3B Bacteria - 0%3B Metazoa - 0%3B Fungi - 0%3B Plants - 780%3B Viruses - 0%3B Other Eukaryotes - 0 (source: NCBI BLink).	VIT_00s0323g00070	98.5	1.9e-107	385.6	1-to-1
VvCabSauv08_P0002F.ver1.0.g279580	1.05681	2.71328	1.61409	1.6225	2.2573	2.23504	2.17115	2.61809	2.67061	1.89814	2.21642	2.85701	0	0	0.866753	0	0.471149	0.767644	0.627334	0.825677	0.961746	0.98698	1.12943	1.48448	0.529129	0.911381	ripening-related family	P:GO:0005975, F:GO:0030234, P:GO:0009987, F:GO:0016787	P:carbohydrate metabolic process, F:enzyme regulator activity, P:cellular process, F:hydrolase activity	EC:3.1.1.11, EC:3.1.1.1	Pectinesterase, Carboxylesterase	IPR006501 (SMART), G3DSA:1.20.140.40 (GENE3D), IPR006501 (TIGRFAM), IPR006501 (PFAM), PTHR31080:SF37 (PANTHER), PTHR31080 (PANTHER), cd15798 (CDD), IPR006501 (SUPERFAMILY)	F:GO:0004857	F:enzyme inhibitor activity	AT5G62350.1	46.6	4.5e-40	162.9	1-to-1		AT5G62350.1	Plant invertase/pectin methylesterase inhibitor superfamily protein					Plant invertase/pectin methylesterase inhibitor superfamily protein%3B FUNCTIONS IN: enzyme inhibitor activity%2C pectinesterase inhibitor activity%2C pectinesterase activity%3B INVOLVED IN: response to salt stress%3B LOCATED IN: endomembrane system%3B EXPRESSED IN: 22 plant structures%3B EXPRESSED DURING: 13 growth stages%3B CONTAINS InterPro DOMAIN/s: Pectinesterase inhibitor (InterPro:IPR006501)%3B BEST Arabidopsis thaliana protein match is: Plant invertase/pectin methylesterase inhibitor superfamily protein (TAIR:AT3G47380.1)%3B Has 780 Blast hits to 773 proteins in 42 species: Archae - 0%3B Bacteria - 0%3B Metazoa - 0%3B Fungi - 0%3B Plants - 780%3B Viruses - 0%3B Other Eukaryotes - 0 (source: NCBI BLink).	VIT_00s0323g00060	98.5	2e-108	389	1-to-1
VvCabSauv08_P0002F.ver1.0.g279590	1.60952	1.15597	2.2512	1.85816	2.03003	1.37496	1.88612	2.02428	1.83404	1.42314	1.76884	1.4444	0	1.41813	0.964656	1.70179	1.71572	1.37289	0.735981	0.944854	1.19387	1.20162	1.13945	1.92474	-0.126773	0.627676	adenosine tRNA methylthiotransferase	P:GO:0005975, F:GO:0030234, P:GO:0009987, F:GO:0016787	P:carbohydrate metabolic process, F:enzyme regulator activity, P:cellular process, F:hydrolase activity	EC:3.1.1.11, EC:3.1.1.1	Pectinesterase, Carboxylesterase	Coil (COILS), IPR006501 (SMART), G3DSA:1.20.140.40 (GENE3D), IPR006501 (TIGRFAM), IPR006501 (PFAM), PTHR36333 (PANTHER), cd15798 (CDD), IPR006501 (SUPERFAMILY)	F:GO:0004857	F:enzyme inhibitor activity	AT1G62780.1	59.1	4e-66	250.4	1-to-1		AT1G62780.1	dimethylallyl%2C adenosine tRNA methylthiotransferase					unknown protein%3B FUNCTIONS IN: molecular_function unknown%3B INVOLVED IN: biological_process unknown%3B LOCATED IN: chloroplast%2C chloroplast stroma%3B EXPRESSED IN: 22 plant structures%3B EXPRESSED DURING: 14 growth stages%3B Has 94 Blast hits to 94 proteins in 35 species: Archae - 6%3B Bacteria - 10%3B Metazoa - 21%3B Fungi - 2%3B Plants - 48%3B Viruses - 0%3B Other Eukaryotes - 7 (source: NCBI BLink).	VIT_00s0323g00040	99.6	9.2e-123	437.6	1-to-1				63.6364		63.6364
VvCabSauv08_P0002F.ver1.0.g279600	7.45902	7.33955	7.14958	7.46672	7.06141	6.86103	6.91939	7.36974	7.36371	7.13492	7.23124	7.15151	6.53942	6.92754	6.25454	6.34632	6.641	6.26488	6.59942	6.47857	6.03442	6.5916	6.65107	6.46078	-0.14349	-0.00601922	Lipid transfer	0	0	0	0	G3DSA:1.10.110.10 (GENE3D), IPR016140 (PFAM), PTHR33044 (PANTHER), PTHR33044:SF49 (PANTHER), SIGNAL_PEPTIDE_N_REGION (PHOBIUS), SIGNAL_PEPTIDE_C_REGION (PHOBIUS), SIGNAL_PEPTIDE_H_REGION (PHOBIUS), NON_CYTOPLASMIC_DOMAIN (PHOBIUS), SIGNAL_PEPTIDE (PHOBIUS), cd00010 (CDD), SignalP-noTM (SIGNALP_EUK), SignalP-TM (SIGNALP_GRAM_POSITIVE), IPR016140 (SUPERFAMILY), TMhelix (TMHMM)	no GO terms	no GO terms	AT1G62790.2	40	5.8e-14	75.5	1-to-1		AT1G62790.2	Bifunctional inhibitor/lipid-transfer protein/seed storage 2S albumin superfamily protein					Bifunctional inhibitor/lipid-transfer protein/seed storage 2S albumin superfamily protein%3B CONTAINS InterPro DOMAIN/s: Bifunctional inhibitor/plant lipid transfer protein/seed storage (InterPro:IPR016140)%2C Plant lipid transfer protein/seed storage/trypsin-alpha amylase inhibitor (InterPro:IPR003612)%3B BEST Arabidopsis thaliana protein match is: receptor serine/threonine kinase%2C putative (TAIR:AT1G70250.1)%3B Has 314 Blast hits to 310 proteins in 19 species: Archae - 0%3B Bacteria - 0%3B Metazoa - 0%3B Fungi - 0%3B Plants - 314%3B Viruses - 0%3B Other Eukaryotes - 0 (source: NCBI BLink).	VIT_14s0068g00820	37.2	2.6e-10	62.4	1-to-1		"VAS"	"VAS"	40.6667	"VAS"	40.6667		"VAS"
VvCabSauv08_P0002F.ver1.0.g279610	4.65905	4.35289	5.01753	5.10877	4.75991	5.12154	4.81685	5.06359	4.98764	5.07414	4.97858	4.80599	4.50917	4.57475	4.90789	4.63114	4.72429	4.99546	4.48601	4.78762	5.00398	4.56192	4.91322	4.85128	0.276412	0.111536	FAM10 family At4g22670	F:GO:0005515, C:GO:0009536	F:protein binding, C:plastid	0	0	Coil (COILS), IPR006636 (SMART), IPR019734 (SMART), IPR019734 (PFAM), G3DSA:1.10.287.1110 (GENE3D), IPR011990 (G3DSA:1.25.40.GENE3D), IPR011990 (G3DSA:1.25.40.GENE3D), mobidb-lite (MOBIDB_LITE), mobidb-lite (MOBIDB_LITE), PTHR22904:SF416 (PANTHER), PTHR22904 (PANTHER), IPR019734 (PROSITE_PROFILES), IPR019734 (PROSITE_PROFILES), IPR013026 (PROSITE_PROFILES), IPR019734 (PROSITE_PROFILES), IPR034649 (CDD), IPR011990 (SUPERFAMILY)	F:GO:0005515, F:GO:0046983	F:protein binding, F:protein dimerization activity	AT3G17880.2	59.2	1.8e-68	258.1	1-to-1		AT3G17880.2	tetraticopeptide domain-containing thioredoxin	Encodes a thioredoxin-like disulfide reductase. The protein interacts with the yeast Hsp70 protein Ssb2 in vitro. This interaction is sensitive to the redox status of the thioredoxin domain of AtTDX.	"TDX"	ATHIP2,ARABIDOPSIS THALIANA HSP70-INTERACTING PROTEIN 2,ATTDX,tetraticopeptide domain-containing thioredoxin,HIP,HSC-70 INTERACTING PROTEIN	tetraticopeptide domain-containing thioredoxin	tetraticopeptide domain-containing thioredoxin (TDX)%3B FUNCTIONS IN: protein binding%2C oxidoreductase activity%2C acting on sulfur group of donors%2C disulfide as acceptor%3B INVOLVED IN: cell redox homeostasis%3B LOCATED IN: cellular_component unknown%3B EXPRESSED IN: 22 plant structures%3B EXPRESSED DURING: 13 growth stages%3B CONTAINS InterPro DOMAIN/s: Thioredoxin fold (InterPro:IPR012335)%2C Tetratricopeptide-like helical (InterPro:IPR011990)%2C Thioredoxin domain (InterPro:IPR013766)%2C Thioredoxin%2C conserved site (InterPro:IPR017937)%2C Tetratricopeptide repeat-containing (InterPro:IPR013026)%2C Thioredoxin-like (InterPro:IPR017936)%2C Thioredoxin-like fold (InterPro:IPR012336)%2C Tetratricopeptide repeat (InterPro:IPR019734)%3B BEST Arabidopsis thaliana protein match is: HSP70-interacting protein 1 (TAIR:AT4G22670.1)%3B Has 25327 Blast hits to 23050 proteins in 2977 species: Archae - 386%3B Bacteria - 12482%3B Metazoa - 3860%3B Fungi - 1433%3B Plants - 2443%3B Viruses - 7%3B Other Eukaryotes - 4716 (source: NCBI BLink).	VIT_00s0323g00030	93.2	2.2e-118	422.9	1-to-1				65.099		65.099		"TDX"
VvCabSauv08_P0002F.ver1.0.g279620	0	0	0	0	0.453421	0.327062	0.159233	0	0	0.317093	0.154034	0.333679	0	0.448009	0.516775	0.253917	0.230314	0	0	0	0	0.406562	0.250213	0	0.268269	-0.102669	myb family transcription factor family	P:GO:0019748, F:GO:0003677, C:GO:0005737, F:GO:0003824, P:GO:0009056, P:GO:0009058, P:GO:0009987	P:secondary metabolic process, F:DNA binding, C:cytoplasm, F:catalytic activity, P:catabolic process, P:biosynthetic process, P:cellular process	0	0	IPR001005 (SMART), G3DSA:1.10.10.60 (GENE3D), IPR001005 (PFAM), G3DSA:1.10.10.60 (GENE3D), mobidb-lite (MOBIDB_LITE), PTHR10641:SF750 (PANTHER), PTHR10641 (PANTHER), TRANSMEMBRANE (PHOBIUS), CYTOPLASMIC_DOMAIN (PHOBIUS), NON_CYTOPLASMIC_DOMAIN (PHOBIUS), cd00167 (CDD), IPR009057 (SUPERFAMILY), TMhelix (TMHMM)	F:GO:0003677	F:DNA binding	AT4G12350.1	38.8	4.4e-27	119.8	1-to-1		AT4G12350.1	myb domain protein 42	Encodes a putative transcription factor (MYB42).	"MYB42"	AtMYB42,myb domain protein 42	myb domain protein 42	myb domain protein 42 (MYB42)%3B CONTAINS InterPro DOMAIN/s: SANT%2C DNA-binding (InterPro:IPR001005)%2C Homeodomain-like (InterPro:IPR009057)%2C Myb%2C DNA-binding (InterPro:IPR014778)%2C HTH transcriptional regulator%2C Myb-type%2C DNA-binding (InterPro:IPR017930)%2C Homeodomain-related (InterPro:IPR012287)%2C Myb transcription factor (InterPro:IPR015495)%3B BEST Arabidopsis thaliana protein match is: myb domain protein 85 (TAIR:AT4G22680.1)%3B Has 8783 Blast hits to 8115 proteins in 472 species: Archae - 0%3B Bacteria - 0%3B Metazoa - 778%3B Fungi - 398%3B Plants - 5939%3B Viruses - 6%3B Other Eukaryotes - 1662 (source: NCBI BLink).	VIT_00s1241g00010	98.9	1.4e-96	349.7	1-to-1				56.7164		56.7164	"VviMYB190"	"VviMYB190"
VvCabSauv08_P0002F.ver1.0.g279630	4.16207	4.76018	4.09205	4.33859	4.00354	4.70199	3.68238	4.02318	4.48999	4.68489	4.09096	4.22642	4.34245	4.44516	4.09144	4.49403	3.95084	4.21035	4.52509	4.24981	3.04695	4.61448	4.0975	4.55501	-0.00400724	0.129312	copper ion binding	0	0	0	0	Coil (COILS), G3DSA:1.10.287.1130 (GENE3D), mobidb-lite (MOBIDB_LITE), PTHR21588:SF10 (PANTHER), PTHR21588 (PANTHER)	no GO terms	no GO terms	AT4G12340.1	46.6	9.1e-38	154.8	1-to-1		AT4G12340.1	copper ion binding protein					copper ion binding%3B Has 30201 Blast hits to 17322 proteins in 780 species: Archae - 12%3B Bacteria - 1396%3B Metazoa - 17338%3B Fungi - 3422%3B Plants - 5037%3B Viruses - 0%3B Other Eukaryotes - 2996 (source: NCBI BLink).	VIT_00s1227g00010	100	3.8e-96	347.8	1-to-1				45.4545		45.4545
VvCabSauv08_P0002F.ver1.0.g279640	1.76768	1.7035	1.76025	1.86003	1.82365	1.82329	2.08392	2.1618	1.93477	1.47836	2.0791	1.75376	1.31408	1.97941	2.00914	1.3473	1.54982	2.14754	1.67736	1.84367	1.73949	1.6775	2.01458	1.60877	0.0265959	-0.000591624	uncharacterized protein LOC109726710 isoform X2	F:GO:0003677	F:DNA binding	0	0	IPR007021 (PFAM), IPR003656 (PFAM), mobidb-lite (MOBIDB_LITE), PTHR32166:SF35 (PANTHER), PTHR32166 (PANTHER), IPR003656 (PROSITE_PROFILES), IPR012337 (SUPERFAMILY)	F:GO:0003676, F:GO:0003677	F:nucleic acid binding, F:DNA binding	AT1G79740.1	34.5	4.2e-97	353.6	1-to-many	AT1G79740.4	AT1G79740.1	hAT transposon superfamily					hAT transposon superfamily%3B FUNCTIONS IN: protein dimerization activity%2C DNA binding%3B INVOLVED IN: biological_process unknown%3B LOCATED IN: cellular_component unknown%3B CONTAINS InterPro DOMAIN/s: HAT dimerisation (InterPro:IPR008906)%2C Zinc finger%2C BED-type predicted (InterPro:IPR003656)%2C Protein of unknown function DUF659 (InterPro:IPR007021)%3B BEST Arabidopsis thaliana protein match is: hAT transposon superfamily (TAIR:AT4G15020.2)%3B Has 899 Blast hits to 801 proteins in 25 species: Archae - 0%3B Bacteria - 0%3B Metazoa - 5%3B Fungi - 5%3B Plants - 875%3B Viruses - 0%3B Other Eukaryotes - 14 (source: NCBI BLink).	VIT_16s0050g02440	36.8	7e-104	375.2	1-to-1				65.8003		65.8003
VvCabSauv08_P0002F.ver1.0.g279650	0.173076	0	0	0	0.0952547	0.251356	0.343535	0.58762	0.235455	0.351418	0.775892	0	0	0	0	0	0.0874642	0	0.21812	0.161732	0	0	0.185771	0.114783	0.318078	0.100185	cytochrome P450 family	F:GO:0000166, F:GO:0005515, P:GO:0006464, F:GO:0016301	F:nucleotide binding, F:protein binding, P:cellular protein modification process, F:kinase activity	EC:2.7.10, EC:2.7.11, EC:1.3.1.74, EC:2.7.10.2	Transferring phosphorus-containing groups, Transferring phosphorus-containing groups, 2-alkenal reductase (NAD(P)(+)), Non-specific protein-tyrosine kinase	IPR001128 (PRINTS), IPR002401 (PRINTS), G3DSA:1.10.630.10 (GENE3D), IPR001128 (PFAM), PTHR24298 (PANTHER), PTHR24298:SF201 (PANTHER), IPR017972 (PROSITE_PATTERNS), NON_CYTOPLASMIC_DOMAIN (PHOBIUS), TRANSMEMBRANE (PHOBIUS), CYTOPLASMIC_DOMAIN (PHOBIUS), IPR001128 (SUPERFAMILY), TMhelix (TMHMM)	F:GO:0005506, F:GO:0016705, P:GO:0055114, F:GO:0020037	F:iron ion binding, F:oxidoreductase activity, acting on paired donors, with incorporation or reduction of molecular oxygen, P:oxidation-reduction process, F:heme binding	AT4G12320.1	59.2	1.9e-176	617.1	1-to-1		AT4G12320.1	cytochrome P450%2C family 706%2C subfamily A%2C polypeptide 6	member of CYP706A	"CYP706A6"		cytochrome P450%2C family 706%2C subfamily A%2C polypeptide 6	cytochrome P450%2C family 706%2C subfamily A%2C polypeptide 6 (CYP706A6)%3B FUNCTIONS IN: electron carrier activity%2C monooxygenase activity%2C iron ion binding%2C oxygen binding%2C heme binding%3B INVOLVED IN: oxidation reduction%3B LOCATED IN: endomembrane system%3B CONTAINS InterPro DOMAIN/s: Cytochrome P450 (InterPro:IPR001128)%2C Cytochrome P450%2C conserved site (InterPro:IPR017972)%2C Cytochrome P450%2C E-class%2C group I (InterPro:IPR002401)%3B BEST Arabidopsis thaliana protein match is: cytochrome P450%2C family 706%2C subfamily A%2C polypeptide 4 (TAIR:AT4G12300.1)%3B Has 33870 Blast hits to 33549 proteins in 1704 species: Archae - 58%3B Bacteria - 3712%3B Metazoa - 11941%3B Fungi - 7375%3B Plants - 9569%3B Viruses - 3%3B Other Eukaryotes - 1212 (source: NCBI BLink).	VIT_00s0555g00020	100	0	1076.2	1-to-1				55.0943		55.0943		"CYP706A6"
VvCabSauv08_P0002F.ver1.0.g279660	0	0	0	0	0	0	0	0	0	0	0	0	0	0	0	0	0	0	0	0	0	0	0	0	0	0	cytochrome P450 family	F:GO:0003824, C:GO:0016020, P:GO:0009058, F:GO:0005488, P:GO:0006139, C:GO:0009536, C:GO:0009579	F:catalytic activity, C:membrane, P:biosynthetic process, F:binding, P:nucleobase-containing compound metabolic process, C:plastid, C:thylakoid	0	0	IPR001128 (PRINTS), IPR002401 (PRINTS), G3DSA:1.10.630.10 (GENE3D), IPR001128 (PFAM), PTHR24298 (PANTHER), PTHR24298:SF201 (PANTHER), IPR001128 (SUPERFAMILY)	F:GO:0005506, F:GO:0016705, P:GO:0055114, F:GO:0020037	F:iron ion binding, F:oxidoreductase activity, acting on paired donors, with incorporation or reduction of molecular oxygen, P:oxidation-reduction process, F:heme binding	AT4G12300.1	54.2	9.1e-39	157.9	1-to-1		AT4G12300.1	cytochrome P450%2C family 706%2C subfamily A%2C polypeptide 4	member of CYP706A	"CYP706A4"		cytochrome P450%2C family 706%2C subfamily A%2C polypeptide 4	cytochrome P450%2C family 706%2C subfamily A%2C polypeptide 4 (CYP706A4)%3B FUNCTIONS IN: electron carrier activity%2C monooxygenase activity%2C iron ion binding%2C oxygen binding%2C heme binding%3B INVOLVED IN: oxidation reduction%3B LOCATED IN: cellular_component unknown%3B EXPRESSED IN: 22 plant structures%3B EXPRESSED DURING: 11 growth stages%3B CONTAINS InterPro DOMAIN/s: Cytochrome P450 (InterPro:IPR001128)%2C Cytochrome P450%2C E-class%2C group I (InterPro:IPR002401)%2C Cytochrome P450%2C conserved site (InterPro:IPR017972)%3B BEST Arabidopsis thaliana protein match is: cytochrome P450%2C family 706%2C subfamily A%2C polypeptide 6 (TAIR:AT4G12320.1)%3B Has 33926 Blast hits to 33601 proteins in 1707 species: Archae - 58%3B Bacteria - 3741%3B Metazoa - 11926%3B Fungi - 7434%3B Plants - 9483%3B Viruses - 3%3B Other Eukaryotes - 1281 (source: NCBI BLink).	VIT_00s0555g00010	82.5	5.1e-49	191	1-to-1				63.3588		63.3588		"CYP706A4"
VvCabSauv08_P0002F.ver1.0.g279670	0	0	0	0	0	0	0	0	0	0	0	0	0	0	0	0	0	0	0	0	0	0	0	0	0	0	cytochrome P450 family	F:GO:0003824, P:GO:0008152, F:GO:0005488	F:catalytic activity, P:metabolic process, F:binding	0	0	IPR002401 (PRINTS), IPR001128 (PFAM), G3DSA:1.10.630.10 (GENE3D), PTHR24298:SF201 (PANTHER), PTHR24298 (PANTHER), IPR001128 (SUPERFAMILY)	F:GO:0005506, F:GO:0016705, P:GO:0055114, F:GO:0020037	F:iron ion binding, F:oxidoreductase activity, acting on paired donors, with incorporation or reduction of molecular oxygen, P:oxidation-reduction process, F:heme binding	AT4G12300.1	57.2	2.4e-57	219.9	1-to-1		AT4G12300.1	cytochrome P450%2C family 706%2C subfamily A%2C polypeptide 4	member of CYP706A	"CYP706A4"		cytochrome P450%2C family 706%2C subfamily A%2C polypeptide 4	cytochrome P450%2C family 706%2C subfamily A%2C polypeptide 4 (CYP706A4)%3B FUNCTIONS IN: electron carrier activity%2C monooxygenase activity%2C iron ion binding%2C oxygen binding%2C heme binding%3B INVOLVED IN: oxidation reduction%3B LOCATED IN: cellular_component unknown%3B EXPRESSED IN: 22 plant structures%3B EXPRESSED DURING: 11 growth stages%3B CONTAINS InterPro DOMAIN/s: Cytochrome P450 (InterPro:IPR001128)%2C Cytochrome P450%2C E-class%2C group I (InterPro:IPR002401)%2C Cytochrome P450%2C conserved site (InterPro:IPR017972)%3B BEST Arabidopsis thaliana protein match is: cytochrome P450%2C family 706%2C subfamily A%2C polypeptide 6 (TAIR:AT4G12320.1)%3B Has 33926 Blast hits to 33601 proteins in 1707 species: Archae - 58%3B Bacteria - 3741%3B Metazoa - 11926%3B Fungi - 7434%3B Plants - 9483%3B Viruses - 3%3B Other Eukaryotes - 1281 (source: NCBI BLink).	VIT_00s0555g00020	70.4	7.7e-71	263.8	1-to-1				55.0943		55.0943		"CYP706A4"
VvCabSauv08_P0002F.ver1.0.g279680	0.668205	0.464618	0.311891	0.98908	0.709799	0.628422	0.824787	1.03817	0.568215	0.466724	0.667666	0.424439	0.642038	0.620954	0.74173	0.476228	0.357572	0.87352	0.605472	0.543286	0.489828	0.43137	0.44826	0.261855	0.0380383	-0.287746	Flavonoid 3 -monooxygenase	F:GO:0003824, P:GO:0008152, F:GO:0005488	F:catalytic activity, P:metabolic process, F:binding	0	0	IPR001128 (PRINTS), IPR002401 (PRINTS), G3DSA:1.10.630.10 (GENE3D), G3DSA:1.10.630.10 (GENE3D), G3DSA:1.10.630.10 (GENE3D), IPR001128 (PFAM), PTHR24298:SF201 (PANTHER), PTHR24298 (PANTHER), IPR017972 (PROSITE_PATTERNS), IPR017972 (PROSITE_PATTERNS), IPR017972 (PROSITE_PATTERNS), CYTOPLASMIC_DOMAIN (PHOBIUS), NON_CYTOPLASMIC_DOMAIN (PHOBIUS), TRANSMEMBRANE (PHOBIUS), CYTOPLASMIC_DOMAIN (PHOBIUS), TRANSMEMBRANE (PHOBIUS), IPR001128 (SUPERFAMILY), IPR001128 (SUPERFAMILY), IPR001128 (SUPERFAMILY), TMhelix (TMHMM)	F:GO:0016705, F:GO:0005506, P:GO:0055114, F:GO:0020037	F:oxidoreductase activity, acting on paired donors, with incorporation or reduction of molecular oxygen, F:iron ion binding, P:oxidation-reduction process, F:heme binding	AT4G12320.1	51	8.6e-145	513.1	1-to-1		AT4G12320.1	cytochrome P450%2C family 706%2C subfamily A%2C polypeptide 6	member of CYP706A	"CYP706A6"		cytochrome P450%2C family 706%2C subfamily A%2C polypeptide 6	cytochrome P450%2C family 706%2C subfamily A%2C polypeptide 6 (CYP706A6)%3B FUNCTIONS IN: electron carrier activity%2C monooxygenase activity%2C iron ion binding%2C oxygen binding%2C heme binding%3B INVOLVED IN: oxidation reduction%3B LOCATED IN: endomembrane system%3B CONTAINS InterPro DOMAIN/s: Cytochrome P450 (InterPro:IPR001128)%2C Cytochrome P450%2C conserved site (InterPro:IPR017972)%2C Cytochrome P450%2C E-class%2C group I (InterPro:IPR002401)%3B BEST Arabidopsis thaliana protein match is: cytochrome P450%2C family 706%2C subfamily A%2C polypeptide 4 (TAIR:AT4G12300.1)%3B Has 33870 Blast hits to 33549 proteins in 1704 species: Archae - 58%3B Bacteria - 3712%3B Metazoa - 11941%3B Fungi - 7375%3B Plants - 9569%3B Viruses - 3%3B Other Eukaryotes - 1212 (source: NCBI BLink).	VIT_16s0022g01510	48.6	1e-218	757.7	1-to-1								"CYP706A6"
VvCabSauv08_P0002F.ver1.0.g279690	4.64238	4.96556	5.15691	4.47586	4.58835	4.15346	3.5999	4.07805	3.6529	3.34871	4.05382	3.72448	4.29649	5.13052	4.32389	3.90647	4.24846	3.53137	3.61266	3.54682	4.03771	2.56325	2.47452	1.8198	-1.21262	-2.29778	primary amine oxidase-like	F:GO:0003824, P:GO:0008152, F:GO:0005488	F:catalytic activity, P:metabolic process, F:binding	EC:1.4.3.21	Primary-amine oxidase	G3DSA:3.10.450.40 (GENE3D), G3DSA:3.10.450.40 (GENE3D), IPR015802 (PFAM), IPR015798 (G3DSA:2.70.98.GENE3D), IPR015800 (PFAM), IPR015798 (PFAM), PTHR10638:SF42 (PANTHER), IPR000269 (PANTHER), IPR000269 (PROSITE_PATTERNS), SIGNAL_PEPTIDE_H_REGION (PHOBIUS), NON_CYTOPLASMIC_DOMAIN (PHOBIUS), SIGNAL_PEPTIDE_C_REGION (PHOBIUS), SIGNAL_PEPTIDE (PHOBIUS), SIGNAL_PEPTIDE_N_REGION (PHOBIUS), SignalP-noTM (SIGNALP_EUK), IPR015798 (SUPERFAMILY), IPR016182 (SUPERFAMILY), IPR016182 (SUPERFAMILY), TMhelix (TMHMM)	P:GO:0009308, F:GO:0005507, F:GO:0048038, F:GO:0008131, P:GO:0055114	P:amine metabolic process, F:copper ion binding, F:quinone binding, F:primary amine oxidase activity, P:oxidation-reduction process	AT1G62810.1	65.9	3.3e-280	962.2	1-to-1		AT1G62810.1	Copper amine oxidase family protein	Encodes COPPER AMINE OXIDASE1 (CuAO1). Contributes to abscisic acid- and polyamine-induced nitric oxide biosynthesis and abscisic acid signal transduction.	"CuAO1"		COPPER AMINE OXIDASE1	Copper amine oxidase family protein%3B FUNCTIONS IN: primary amine oxidase activity%2C quinone binding%2C copper ion binding%3B INVOLVED IN: oxidation reduction%2C amine metabolic process%3B LOCATED IN: endomembrane system%3B EXPRESSED IN: 22 plant structures%3B EXPRESSED DURING: 13 growth stages%3B CONTAINS InterPro DOMAIN/s: Copper amine oxidase%2C N-terminal (InterPro:IPR016182)%2C Copper amine oxidase%2C N2-terminal (InterPro:IPR015800)%2C Copper amine oxidase%2C N2/N3-terminal (InterPro:IPR015801)%2C Copper amine oxidase%2C N3-terminal (InterPro:IPR015802)%2C Copper amine oxidase (InterPro:IPR000269)%2C Copper amine oxidase%2C C-terminal (InterPro:IPR015798)%3B BEST Arabidopsis thaliana protein match is: Copper amine oxidase family protein (TAIR:AT3G43670.1)%3B Has 1558 Blast hits to 1554 proteins in 277 species: Archae - 14%3B Bacteria - 381%3B Metazoa - 247%3B Fungi - 454%3B Plants - 245%3B Viruses - 0%3B Other Eukaryotes - 217 (source: NCBI BLink).	VIT_02s0025g04560	62.3	1.4e-282	969.1	1-to-1				35.2132		35.2132		"CuAO1"
VvCabSauv08_P0002F.ver1.0.g279700	0	0	0	0	0	0	0	0	0	0	0	0	0	0	0	0	0	0	0	0	0	0	0	0	0	0	squamous cell carcinoma antigen recognized by T-cells 3	0	0	0	0	mobidb-lite (MOBIDB_LITE)	no GO terms	no GO terms														VIT_12s0035g01890	77.7	1.8e-41	165.6	1-to-1				51.2821		51.2821
VvCabSauv08_P0002F.ver1.0.g279710	5.07708	5.23949	5.16337	4.80564	4.77687	4.63073	4.60661	4.41481	4.755	4.69954	4.64151	4.71433	4.60424	4.86225	4.73416	4.38734	4.90873	4.75418	4.72734	4.63854	4.89712	5.36619	5.38189	5.18912	-0.474852	0.578846	UDP-D-glucuronate 4-epimerase 2	P:GO:0005975, F:GO:0003824, C:GO:0005730	P:carbohydrate metabolic process, F:catalytic activity, C:nucleolus	0	0	IPR008089 (PRINTS), IPR016040 (PFAM), G3DSA:3.90.25.10 (GENE3D), G3DSA:3.40.50.720 (GENE3D), PTHR43574:SF12 (PANTHER), PTHR43574 (PANTHER), CYTOPLASMIC_DOMAIN (PHOBIUS), TRANSMEMBRANE (PHOBIUS), NON_CYTOPLASMIC_DOMAIN (PHOBIUS), IPR016040 (SUPERFAMILY), TMhelix (TMHMM)	P:GO:0005975, F:GO:0016857	P:carbohydrate metabolic process, F:racemase and epimerase activity, acting on carbohydrates and derivatives	AT4G00110.1	77	6.6e-194	674.9	1-to-1		AT4G00110.1	UDP-D-glucuronate 4-epimerase 3	Encodes a putative membrane-anchored UDP-D-glucuronate 4-epimerase.	"GAE3"		UDP-D-glucuronate 4-epimerase 3	UDP-D-glucuronate 4-epimerase 3 (GAE3)%3B FUNCTIONS IN: UDP-glucuronate 4-epimerase activity%2C catalytic activity%3B INVOLVED IN: cellular metabolic process%2C carbohydrate metabolic process%2C nucleotide-sugar metabolic process%2C metabolic process%3B LOCATED IN: membrane%3B EXPRESSED IN: 23 plant structures%3B EXPRESSED DURING: 15 growth stages%3B CONTAINS InterPro DOMAIN/s: NAD-dependent epimerase/dehydratase (InterPro:IPR001509)%2C NAD(P)-binding domain (InterPro:IPR016040)%2C Nucleotide sugar epimerase (InterPro:IPR008089)%3B BEST Arabidopsis thaliana protein match is: UDP-D-glucuronate 4-epimerase 2 (TAIR:AT1G02000.1)%3B Has 43399 Blast hits to 43389 proteins in 2971 species: Archae - 792%3B Bacteria - 26013%3B Metazoa - 773%3B Fungi - 412%3B Plants - 1214%3B Viruses - 37%3B Other Eukaryotes - 14158 (source: NCBI BLink).	VIT_00s1525g00010	100	2.2e-257	884.8	1-to-1		"GAE5"	"GAE5"	74.4828	"GAE5"	74.4828		"GAE3"
VvCabSauv08_P0002F.ver1.0.g279720	2.03815	1.41989	1.51288	1.66048	0.544757	1.40444	1.67699	1.58752	1.76397	1.7359	1.5573	1.45754	0.904476	1.70493	1.46232	1.38523	1.27407	1.47736	1.33404	2.05351	0.993445	2.05489	1.8958	1.76234	-0.0733947	0.547102	hypothetical protein SELMODRAFT_431932	0	0	0	0	TRANSMEMBRANE (PHOBIUS), NON_CYTOPLASMIC_DOMAIN (PHOBIUS), CYTOPLASMIC_DOMAIN (PHOBIUS)	no GO terms	no GO terms
VvCabSauv08_P0002F.ver1.0.g279740	0	0	0	0	0	0	0	0	0	0	0	0	0	0	0	0	0	0	0	0	0	0	0	0	0	0	esterase lipase thioesterase family	0	0	0	0	IPR000073 (PFAM), IPR029058 (G3DSA:3.40.50.GENE3D), mobidb-lite (MOBIDB_LITE), IPR026151 (PANTHER), TRANSMEMBRANE (PHOBIUS), CYTOPLASMIC_DOMAIN (PHOBIUS), NON_CYTOPLASMIC_DOMAIN (PHOBIUS), IPR029058 (SUPERFAMILY), TMhelix (TMHMM)	no GO terms	no GO terms	AT4G12230.1	83.9	1.5e-149	527.3	1-to-1		AT4G12230.1	alpha/beta-Hydrolases superfamily protein					alpha/beta-Hydrolases superfamily protein%3B CONTAINS InterPro DOMAIN/s: Alpha/beta hydrolase fold-1 (InterPro:IPR000073)%3B Has 1478 Blast hits to 1473 proteins in 564 species: Archae - 10%3B Bacteria - 1101%3B Metazoa - 104%3B Fungi - 4%3B Plants - 47%3B Viruses - 3%3B Other Eukaryotes - 209 (source: NCBI BLink).	VIT_02s0241g00160	99.7	1e-216	749.6	1-to-1				65.4912		65.4912
VvCabSauv08_P0002F.ver1.0.g279750	6.26761	6.54916	6.22455	6.34582	5.98695	5.91726	5.53436	5.77654	6.12269	5.30363	5.75978	5.98059	5.77402	5.96233	5.93694	5.90939	5.90675	6.21169	5.79097	5.51165	6.02019	5.01202	5.64752	5.53029	-0.665774	-0.494487	probable calcium-binding CML7	F:GO:0005488	F:binding	0	0	IPR002048 (SMART), IPR002048 (PFAM), IPR002048 (PFAM), G3DSA:1.10.238.10 (GENE3D), G3DSA:1.10.238.10 (GENE3D), G3DSA:1.10.238.10 (GENE3D), G3DSA:1.10.238.10 (GENE3D), PTHR23050 (PANTHER), PTHR23050:SF259 (PANTHER), IPR018247 (PROSITE_PATTERNS), IPR002048 (PROSITE_PROFILES), IPR002048 (CDD), IPR002048 (CDD), IPR011992 (SUPERFAMILY)	F:GO:0005509	F:calcium ion binding	AT1G12310.1	87.2	3.4e-70	262.3	1-to-1		AT1G12310.1	Calcium-binding EF-hand family protein					Calcium-binding EF-hand family protein%3B FUNCTIONS IN: calcium ion binding%3B INVOLVED IN: biological_process unknown%3B LOCATED IN: plasma membrane%2C nucleus%2C cytoplasm%3B EXPRESSED IN: 26 plant structures%3B EXPRESSED DURING: 15 growth stages%3B CONTAINS InterPro DOMAIN/s: EF-Hand 1%2C calcium-binding site (InterPro:IPR018247)%2C EF-HAND 2 (InterPro:IPR018249)%2C EF-hand-like domain (InterPro:IPR011992)%2C Calcium-binding EF-hand (InterPro:IPR002048)%2C EF-hand (InterPro:IPR018248)%3B BEST Arabidopsis thaliana protein match is: Calcium-binding EF-hand family protein (TAIR:AT1G62820.1)%3B Has 15156 Blast hits to 13043 proteins in 1439 species: Archae - 0%3B Bacteria - 35%3B Metazoa - 6065%3B Fungi - 3861%3B Plants - 3197%3B Viruses - 0%3B Other Eukaryotes - 1998 (source: NCBI BLink).	VIT_02s0241g00140	100	8.4e-81	296.6	1-to-1		"CML13"	"CML13"	87.7551	"CML13"	87.7551		"CML13"
VvCabSauv08_P0002F.ver1.0.g279760	1.52089	1.23964	0	0	1.24574	1.84064	1.32044	0.599776	0	0.79565	0	0.881982	1.3878	1.66144	1.02027	1.08291	1.60328	0.978237	1.15789	0.871581	0.889607	0.792328	0	0.742711	-0.360965	-0.844825	leucine-rich repeat transmembrane kinase	F:GO:0000166, F:GO:0005515, P:GO:0006464, F:GO:0004872, F:GO:0016301, F:GO:0004871, C:GO:0005886	F:nucleotide binding, F:protein binding, P:cellular protein modification process, F:receptor activity, F:kinase activity, F:signal transducer activity, C:plasma membrane	0	0	IPR013210 (PFAM), G3DSA:2.160.20.80 (GENE3D), IPR032675 (G3DSA:3.80.10.GENE3D), G3DSA:3.30.200.20 (GENE3D), IPR001245 (PFAM), IPR001611 (PFAM), G3DSA:1.10.510.10 (GENE3D), IPR032675 (G3DSA:3.80.10.GENE3D), PTHR27008:SF74 (PANTHER), PTHR27008 (PANTHER), SIGNAL_PEPTIDE_H_REGION (PHOBIUS), TRANSMEMBRANE (PHOBIUS), CYTOPLASMIC_DOMAIN (PHOBIUS), SIGNAL_PEPTIDE_N_REGION (PHOBIUS), SIGNAL_PEPTIDE (PHOBIUS), NON_CYTOPLASMIC_DOMAIN (PHOBIUS), SIGNAL_PEPTIDE_C_REGION (PHOBIUS), IPR000719 (PROSITE_PROFILES), SignalP-noTM (SIGNALP_EUK), IPR032675 (SUPERFAMILY), IPR011009 (SUPERFAMILY), TMhelix (TMHMM), TMhelix (TMHMM)	F:GO:0005524, F:GO:0005515, F:GO:0004672, P:GO:0006468	F:ATP binding, F:protein binding, F:protein kinase activity, P:protein phosphorylation	AT4G22730.1	66.1	3.2e-155	547	1-to-1		AT4G22730.1	Leucine-rich repeat protein kinase family protein					Leucine-rich repeat protein kinase family protein%3B FUNCTIONS IN: protein serine/threonine kinase activity%2C protein kinase activity%2C ATP binding%3B INVOLVED IN: transmembrane receptor protein tyrosine kinase signaling pathway%2C protein amino acid phosphorylation%3B LOCATED IN: plasma membrane%3B EXPRESSED IN: 20 plant structures%3B EXPRESSED DURING: 7 growth stages%3B CONTAINS InterPro DOMAIN/s: Protein kinase%2C catalytic domain (InterPro:IPR000719)%2C Leucine-rich repeat-containing N-terminal domain%2C type 2 (InterPro:IPR013210)%2C Leucine-rich repeat (InterPro:IPR001611)%2C Serine-threonine/tyrosine-protein kinase (InterPro:IPR001245)%2C Protein kinase-like domain (InterPro:IPR011009)%3B BEST Arabidopsis thaliana protein match is: Leucine-rich repeat protein kinase family protein (TAIR:AT5G51560.1)%3B Has 137585 Blast hits to 82845 proteins in 2335 species: Archae - 76%3B Bacteria - 8092%3B Metazoa - 33995%3B Fungi - 4579%3B Plants - 77671%3B Viruses - 189%3B Other Eukaryotes - 12983 (source: NCBI BLink).	VIT_02s0241g00120	99.4	2.7e-299	1024.6	1-to-1				58.2353		58.2353
VvCabSauv08_P0002F.ver1.0.g279770	2.55094	1.87609	1.80795	3.39096	2.93666	2.47497	2.67027	2.49289	2.92658	2.08618	2.93537	3.27368	1.85087	3.5382	2.02287	2.62068	3.29479	3.39221	3.54588	3.28143	2.96026	2.77888	3.92755	2.61162	0.686752	0.635367	transferase mitochondrial	0	0	0	0	G3DSA:3.30.70.1400 (GENE3D), IPR017703 (TIGRFAM), IPR013977 (PFAM), PTHR22602 (PANTHER), PTHR22602:SF1 (PANTHER), SSF103025 (SUPERFAMILY)	no GO terms	no GO terms	AT4G12130.1	65.8	1.8e-150	530.4	1-to-1		AT4G12130.1	Glycine cleavage T-protein family	Encodes a mitochondrial COG0354 protein that requires folate for its function in Fe/S cluster biogenesis.				Glycine cleavage T-protein family%3B FUNCTIONS IN: aminomethyltransferase activity%3B INVOLVED IN: glycine catabolic process%3B LOCATED IN: cytoplasm%3B EXPRESSED IN: 23 plant structures%3B EXPRESSED DURING: 13 growth stages%3B CONTAINS InterPro DOMAIN/s: Folate-binding%2C YgfZ (InterPro:IPR017703)%2C Glycine cleavage T-protein%2C N-terminal (InterPro:IPR006222)%2C Glycine cleavage T-protein%2C C-terminal barrel (InterPro:IPR013977)%3B Has 3767 Blast hits to 3765 proteins in 1151 species: Archae - 14%3B Bacteria - 1914%3B Metazoa - 108%3B Fungi - 149%3B Plants - 51%3B Viruses - 0%3B Other Eukaryotes - 1531 (source: NCBI BLink).	VIT_02s0241g00110	98.5	5.1e-237	817	1-to-1				63.145		63.145
VvCabSauv08_P0002F.ver1.0.g279780	0	0	0	1.61763	0	0	1.80869	0.851065	1.1261	1.49281	0.455309	0.851066	0	0	1.87893	2.85389	3.16992	1.74757	3.10366	4.19073	1.54082	0.627611	1.40956	1.19584	0.933061	0.451359	DUF1442 family	0	0	0	0	IPR009902 (PFAM), PTHR33593:SF4 (PANTHER), PTHR33593 (PANTHER)	no GO terms	no GO terms	AT2G45360.1	60.1	1.7e-49	194.1	1-to-1		AT2G45360.1	ankyrin repeat/KH domain protein (DUF1442)					Protein of unknown function (DUF1442)%3B CONTAINS InterPro DOMAIN/s: Protein of unknown function DUF1442 (InterPro:IPR009902)%3B BEST Arabidopsis thaliana protein match is: Protein of unknown function (DUF1442) (TAIR:AT3G60780.1)%3B Has 113 Blast hits to 112 proteins in 16 species: Archae - 0%3B Bacteria - 6%3B Metazoa - 0%3B Fungi - 0%3B Plants - 107%3B Viruses - 0%3B Other Eukaryotes - 0 (source: NCBI BLink).	VIT_02s0241g00100	96.4	4.7e-88	321.2	1-to-1				52.5581		52.5581
VvCabSauv08_P0002F.ver1.0.g279810	3.70733	4.05968	3.27696	4.22169	4.229	4.09747	4.08605	3.90203	3.41059	3.53194	3.72789	3.3432	4.13301	4.24453	3.17971	3.82925	3.65154	3.87868	4.01419	3.71161	4.36759	4.21815	3.11848	3.98348	-0.146985	-0.079049	probable S-acyltransferase 14	F:GO:0003677, C:GO:0005634, F:GO:0003700, P:GO:0009058, P:GO:0006139	F:DNA binding, C:nucleus, F:transcription factor activity, sequence-specific DNA binding, P:biosynthetic process, P:nucleobase-containing compound metabolic process	0	0	IPR001594 (PFAM), PTHR22883 (PANTHER), PTHR22883:SF120 (PANTHER), CYTOPLASMIC_DOMAIN (PHOBIUS), TRANSMEMBRANE (PHOBIUS), CYTOPLASMIC_DOMAIN (PHOBIUS), NON_CYTOPLASMIC_DOMAIN (PHOBIUS), TRANSMEMBRANE (PHOBIUS), PS50216 (PROSITE_PROFILES), TMhelix (TMHMM), TMhelix (TMHMM)	no GO terms	no GO terms	AT3G60800.1	66	4.3e-86	315.8	1-to-1		AT3G60800.1	DHHC-type zinc finger family protein					DHHC-type zinc finger family protein%3B FUNCTIONS IN: zinc ion binding%3B INVOLVED IN: biological_process unknown%3B EXPRESSED IN: 23 plant structures%3B EXPRESSED DURING: 13 growth stages%3B CONTAINS InterPro DOMAIN/s: Zinc finger%2C DHHC-type (InterPro:IPR001594)%3B BEST Arabidopsis thaliana protein match is: DHHC-type zinc finger family protein (TAIR:AT4G22750.1)%3B Has 5091 Blast hits to 5089 proteins in 250 species: Archae - 0%3B Bacteria - 0%3B Metazoa - 2186%3B Fungi - 767%3B Plants - 823%3B Viruses - 0%3B Other Eukaryotes - 1315 (source: NCBI BLink).	VIT_00s1737g00010	100	1.9e-85	312.8	1-to-1		"PAT13"	"PAT13"	66.8539	"PAT13"	66.8539		"PAT13"
VvCabSauv08_P0002F.ver1.0.g279820	3.88299	3.53986	3.77447	3.88553	3.83716	3.74177	3.90558	3.56667	3.77016	3.7182	3.71643	4.23202	3.96915	3.57126	4.25259	4.02388	4.25644	4.13292	3.94545	4.20908	4.01476	3.81293	4.05005	3.62662	0.156443	-0.101135	mobidb-lite (MOBIDB_LITE)	0	0	0	0	mobidb-lite (MOBIDB_LITE)	no GO terms	no GO terms	AT3G60800.1	74.2	2e-21	99.8	1-to-1		AT3G60800.1	DHHC-type zinc finger family protein					DHHC-type zinc finger family protein%3B FUNCTIONS IN: zinc ion binding%3B INVOLVED IN: biological_process unknown%3B EXPRESSED IN: 23 plant structures%3B EXPRESSED DURING: 13 growth stages%3B CONTAINS InterPro DOMAIN/s: Zinc finger%2C DHHC-type (InterPro:IPR001594)%3B BEST Arabidopsis thaliana protein match is: DHHC-type zinc finger family protein (TAIR:AT4G22750.1)%3B Has 5091 Blast hits to 5089 proteins in 250 species: Archae - 0%3B Bacteria - 0%3B Metazoa - 2186%3B Fungi - 767%3B Plants - 823%3B Viruses - 0%3B Other Eukaryotes - 1315 (source: NCBI BLink).	VIT_15s0048g00710	73.8	1.3e-19	92.8	1-to-1		"PAT14"	"PAT14"	82	"PAT14"	82		"PAT14"
VvCabSauv08_P0002F.ver1.0.g279830	4.05081	4.40058	4.54124	4.71967	4.70579	4.58291	4.80405	4.95774	4.88383	4.49309	4.76796	4.67722	3.29544	4.23578	3.51899	2.95766	3.40644	3.17897	2.85037	3.21745	3.58956	3.08533	2.86451	2.8271	0.315216	-0.757761	cyclin-dependent kinase	0	0	0	0	Coil (COILS), mobidb-lite (MOBIDB_LITE), PTHR31029 (PANTHER), PTHR31029:SF7 (PANTHER), SignalP-TM (SIGNALP_GRAM_POSITIVE)	no GO terms	no GO terms	AT1G12330.1	61.4	7.7e-132	468.8	1-to-1		AT1G12330.1	cyclin-dependent kinase-like protein					unknown protein%3B INVOLVED IN: biological_process unknown%3B LOCATED IN: chloroplast%3B EXPRESSED IN: 21 plant structures%3B EXPRESSED DURING: 12 growth stages%3B BEST Arabidopsis thaliana protein match is: unknown protein (TAIR:AT5G12900.1)%3B Has 249 Blast hits to 249 proteins in 27 species: Archae - 0%3B Bacteria - 0%3B Metazoa - 7%3B Fungi - 14%3B Plants - 217%3B Viruses - 0%3B Other Eukaryotes - 11 (source: NCBI BLink).	VIT_02s0241g00060	99.8	2.6e-248	854.7	1-to-1				54.8319		54.8319
VvCabSauv08_P0002F.ver1.0.g279840	1.7282	1.45021	1.41218	1.43355	2.2365	1.48015	1.70971	1.82305	1.93586	1.48623	1.89759	1.82748	0.694092	1.48645	0.573602	0.697976	1.30972	1.37677	0.977371	1.03363	0.435198	1.22083	0.969351	1.29793	0.206901	0.244656	deoxyribodipyrimidine photo-lyase	F:GO:0003824, P:GO:0006259, P:GO:0006950	F:catalytic activity, P:DNA metabolic process, P:response to stress	EC:4.1.99.3, EC:4.1.99	Deoxyribodipyrimidine photo-lyase, Carbon-carbon lyases	G3DSA:1.25.40.80 (GENE3D), G3DSA:1.10.579.10 (GENE3D), IPR008148 (TIGRFAM), IPR014729 (G3DSA:3.40.50.GENE3D), IPR006050 (PFAM), PTHR10211 (PANTHER), IPR032673 (PROSITE_PATTERNS), IPR032673 (PROSITE_PATTERNS), IPR006050 (PROSITE_PROFILES), IPR006050 (SUPERFAMILY), IPR005101 (SUPERFAMILY)	P:GO:0006281, F:GO:0003904	P:DNA repair, F:deoxyribodipyrimidine photo-lyase activity	AT1G12370.2	74.6	1.2e-223	773.9	1-to-1		AT1G12370.2	photolyase 1	encodes an amino acid sequence with significant homology to the recently characterized type II photolyases. The uvr2-1 mutant is unable to remove CPDs in vivo%2C and plant extracts lack detectable photolyase activity %2C is sensitive to UV-B and is an allele	"PHR1"	UVR2,UV RESISTANCE 2	photolyase 1	photolyase 1 (PHR1)%3B CONTAINS InterPro DOMAIN/s: Rossmann-like alpha/beta/alpha sandwich fold (InterPro:IPR014729)%2C DNA photolyase%2C N-terminal (InterPro:IPR006050)%2C DNA photolyase%2C FAD-binding/Cryptochrome%2C C-terminal (InterPro:IPR005101)%2C DNA photolyase%2C class 2 (InterPro:IPR008148)%3B Has 2452 Blast hits to 2448 proteins in 660 species: Archae - 33%3B Bacteria - 979%3B Metazoa - 129%3B Fungi - 60%3B Plants - 123%3B Viruses - 39%3B Other Eukaryotes - 1089 (source: NCBI BLink).	VIT_02s0241g00040	97.4	3.3e-294	1007.3	1-to-1		"PHR1"	"PHR1"	71.6832	"PHR1"	71.6832		"PHR1"
VvCabSauv08_P0002F.ver1.0.g279860	2.18494	2.57229	1.84249	2.45022	2.29347	2.56578	0.787551	1.59273	1.59105	2.06932	2.1389	2.12941	2.90124	3.23021	2.04525	2.10589	2.82378	2.3333	2.42895	2.09362	2.26664	2.19623	2.31029	2.59847	-0.0873587	-0.357237	STEROL-4ALPHA-METHYL OXIDASE 1-1 family	F:GO:0003824, P:GO:0006629, P:GO:0009058, F:GO:0005488	F:catalytic activity, P:lipid metabolic process, P:biosynthetic process, F:binding	0	0	IPR006694 (PFAM), PTHR11863 (PANTHER), PTHR11863:SF74 (PANTHER), CYTOPLASMIC_DOMAIN (PHOBIUS), NON_CYTOPLASMIC_DOMAIN (PHOBIUS), CYTOPLASMIC_DOMAIN (PHOBIUS), NON_CYTOPLASMIC_DOMAIN (PHOBIUS), CYTOPLASMIC_DOMAIN (PHOBIUS), TRANSMEMBRANE (PHOBIUS), TRANSMEMBRANE (PHOBIUS), TRANSMEMBRANE (PHOBIUS), NON_CYTOPLASMIC_DOMAIN (PHOBIUS), TRANSMEMBRANE (PHOBIUS), TRANSMEMBRANE (PHOBIUS), TMhelix (TMHMM)	F:GO:0005506, F:GO:0016491, P:GO:0008610, P:GO:0055114	F:iron ion binding, F:oxidoreductase activity, P:lipid biosynthetic process, P:oxidation-reduction process	AT4G12110.1	75.8	5e-137	485.3	1-to-1		AT4G12110.1	sterol-4alpha-methyl oxidase 1-1	Encodes a member of the SMO1 family of sterol 4alpha-methyl oxidases. More specifically functions as a 4%2C4-dimethyl-9beta%2C19-cyclopropylsterol-4alpha- methyl oxidase.	"SMO1-1"	ATSMO1-1	sterol-4alpha-methyl oxidase 1-1	sterol-4alpha-methyl oxidase 1-1 (SMO1-1)%3B CONTAINS InterPro DOMAIN/s: Fatty acid hydroxylase (InterPro:IPR006694)%3B BEST Arabidopsis thaliana protein match is: sterol C4-methyl oxidase 1-2 (TAIR:AT4G22756.1)%3B Has 2081 Blast hits to 2076 proteins in 340 species: Archae - 0%3B Bacteria - 283%3B Metazoa - 426%3B Fungi - 681%3B Plants - 428%3B Viruses - 3%3B Other Eukaryotes - 260 (source: NCBI BLink).	VIT_00s2125g00010	100	7.7e-129	457.2	1-to-1		"SMO1-2"	"SMO1-2"	73.3032	"SMO1-2"	73.3032		"SMO1-1"
VvCabSauv08_P0002F.ver1.0.g279870	0.767012	0.724204	0.52757	0.493865	0.840592	0.829251	0.956411	1.09002	0.3635	0.882098	1.14357	1.19312	0.367747	0.555563	0.358889	0.657592	0.666888	0.626762	0.859082	0.839657	0.208713	1.10158	0.951239	0.975125	0.399999	0.581915	pentatricopeptide repeat-containing At4g22760	F:GO:0005515	F:protein binding	0	0	IPR011990 (G3DSA:1.25.40.GENE3D), G3DSA:3.30.2320.10 (GENE3D), IPR011990 (G3DSA:1.25.40.GENE3D), IPR011990 (G3DSA:1.25.40.GENE3D), IPR002885 (PFAM), IPR002885 (TIGRFAM), IPR002885 (PFAM), PTHR24015:SF1310 (PANTHER), PTHR24015 (PANTHER), IPR002885 (PROSITE_PROFILES), SSF81901 (SUPERFAMILY)	F:GO:0005515	F:protein binding	AT4G22760.1	56.7	2.9e-77	287.7	1-to-1		AT4G22760.1	Tetratricopeptide repeat (TPR)-like superfamily protein					Tetratricopeptide repeat (TPR)-like superfamily protein%3B INVOLVED IN: biological_process unknown%3B LOCATED IN: endomembrane system%3B EXPRESSED IN: flower%3B EXPRESSED DURING: petal differentiation and expansion stage%3B CONTAINS InterPro DOMAIN/s: Pentatricopeptide repeat (InterPro:IPR002885)%3B BEST Arabidopsis thaliana protein match is: Pentatricopeptide repeat (PPR) superfamily protein (TAIR:AT2G45350.1)%3B Has 39267 Blast hits to 14026 proteins in 231 species: Archae - 0%3B Bacteria - 16%3B Metazoa - 78%3B Fungi - 106%3B Plants - 38487%3B Viruses - 0%3B Other Eukaryotes - 580 (source: NCBI BLink).	VIT_00s1323g00010	98.3	1.8e-235	812.4	1-to-1		"PCMP-E6"	"PCMP-E6"	53.9655	"PCMP-E6"	53.9655		"PCMP-E6"
VvCabSauv08_P0002F.ver1.0.g279880	0	1.58091	1.1311	0.399541	1.30691	1.33361	1.35729	0.704912	1.51911	1.74204	2.24517	0	1.87747	2.04015	1.89936	1.57016	0.992697	2.29684	2.26267	2.82558	2.00732	2.24362	0.955932	2.19839	0.425067	-0.13968	PPR containing	0	0	0	0	mobidb-lite (MOBIDB_LITE), PTHR33270:SF12 (PANTHER), PTHR33270 (PANTHER)	no GO terms	no GO terms	AT4G22758.2	45.5	1.6e-19	94.4	1-to-1		AT4G22758.2	PPR containing protein						VIT_02s0241g00020	99.4	6.2e-100	360.5	1-to-1				29.6443		29.6443
VvCabSauv08_P0002F.ver1.0.g279900	0	0.208711	0	0.240852	0	0.215843	0	0	0.351141	0	0.350848	0.429512	0	0	0	0.318426	0	0	0.307468	0	0	0	0	0	0.19055	0	hypothetical protein CICLE_v10024333mg	0	0	0	0	PTHR33270 (PANTHER), PTHR33270:SF10 (PANTHER)	no GO terms	no GO terms	AT2G27830.1	52	2e-26	117.1	1-to-1		AT2G27830.1	hypothetical protein					unknown protein%3B BEST Arabidopsis thaliana protein match is: unknown protein (TAIR:AT4G22758.1)%3B Has 131 Blast hits to 131 proteins in 17 species: Archae - 0%3B Bacteria - 0%3B Metazoa - 0%3B Fungi - 0%3B Plants - 131%3B Viruses - 0%3B Other Eukaryotes - 0 (source: NCBI BLink).	VIT_02s0025g05170	99.4	1.1e-95	346.3	1-to-1
VvCabSauv08_P0002F.ver1.0.g279910	5.42288	5.92247	5.73007	5.77213	5.94376	5.85656	5.77463	5.80689	5.88726	5.64244	5.83995	6.01923	5.77301	5.96764	6.17389	6.16673	6.14954	5.72716	6.26435	6.02998	5.96507	6.42557	6.46494	6.38367	0.14206	0.453212	cornichon family	F:GO:0003824, C:GO:0016020, P:GO:0009058, F:GO:0005488, P:GO:0006810, P:GO:0006139	F:catalytic activity, C:membrane, P:biosynthetic process, F:binding, P:transport, P:nucleobase-containing compound metabolic process	EC:1.3.1.45	2'-hydroxyisoflavone reductase	IPR003377 (SMART), IPR003377 (PFAM), PTHR12290 (PANTHER), PTHR12290:SF21 (PANTHER), TRANSMEMBRANE (PHOBIUS), NON_CYTOPLASMIC_DOMAIN (PHOBIUS), SIGNAL_PEPTIDE (PHOBIUS), CYTOPLASMIC_DOMAIN (PHOBIUS), SIGNAL_PEPTIDE_C_REGION (PHOBIUS), SIGNAL_PEPTIDE_H_REGION (PHOBIUS), NON_CYTOPLASMIC_DOMAIN (PHOBIUS), TRANSMEMBRANE (PHOBIUS), SIGNAL_PEPTIDE_N_REGION (PHOBIUS), TMhelix (TMHMM), TMhelix (TMHMM), TMhelix (TMHMM)	C:GO:0016021, P:GO:0006810	C:integral component of membrane, P:transport	AT1G12390.1	75.2	1.1e-57	220.7	1-to-1		AT1G12390.1	Cornichon family protein					Cornichon family protein%3B FUNCTIONS IN: molecular_function unknown%3B INVOLVED IN: intracellular signaling pathway%3B LOCATED IN: endomembrane system%2C membrane%3B CONTAINS InterPro DOMAIN/s: Cornichon (InterPro:IPR003377)%3B BEST Arabidopsis thaliana protein match is: Cornichon family protein (TAIR:AT1G12340.1)%3B Has 617 Blast hits to 617 proteins in 176 species: Archae - 0%3B Bacteria - 0%3B Metazoa - 324%3B Fungi - 159%3B Plants - 93%3B Viruses - 0%3B Other Eukaryotes - 41 (source: NCBI BLink).	VIT_02s0025g05160	100	2.9e-75	278.1	1-to-1				74.6377		74.6377
VvCabSauv08_P0002F.ver1.0.g279940	0	0.422607	0	0	0	0	0	0.480105	0.227745	0	0	0	0	0	0	0.360354	0	0	0	0	0	0.295622	0	0	-0.140869	0.0985406	chromatin modification-related EAF7-like	P:GO:0009056, P:GO:0006464, P:GO:0009058, F:GO:0004872, F:GO:0004871, P:GO:0006139, P:GO:0006950, P:GO:0007049, C:GO:0005654, F:GO:0000166, F:GO:0005515, P:GO:0008219, C:GO:0016020, P:GO:0016043, F:GO:0016740, F:GO:0016787	P:catabolic process, P:cellular protein modification process, P:biosynthetic process, F:receptor activity, F:signal transducer activity, P:nucleobase-containing compound metabolic process, P:response to stress, P:cell cycle, C:nucleoplasm, F:nucleotide binding, F:protein binding, P:cell death, C:membrane, P:cellular component organization, F:transferase activity, F:hydrolase activity	EC:2.3.1.48, EC:3.4.19.12	Histone acetyltransferase, Ubiquitinyl hydrolase 1	mobidb-lite (MOBIDB_LITE), NON_CYTOPLASMIC_DOMAIN (PHOBIUS), TRANSMEMBRANE (PHOBIUS), TRANSMEMBRANE (PHOBIUS), CYTOPLASMIC_DOMAIN (PHOBIUS), NON_CYTOPLASMIC_DOMAIN (PHOBIUS), PS51257 (PROSITE_PROFILES), SignalP-TM (SIGNALP_GRAM_POSITIVE), TMhelix (TMHMM), TMhelix (TMHMM)	no GO terms	no GO terms
VvCabSauv08_P0002F.ver1.0.g279950	2.22365	2.4327	2.16353	2.74785	2.45827	3.15557	2.786	3.38035	3.42207	2.40931	3.74683	3.41828	2.63607	3.05073	2.34007	2.89169	2.99013	2.39357	3.24254	3.39424	2.89355	3.7189	3.90582	1.67531	0.918181	0.424386	DNA-binding family	F:GO:0000166, P:GO:0008219, C:GO:0016020, F:GO:0004872, F:GO:0004871, P:GO:0006950	F:nucleotide binding, P:cell death, C:membrane, F:receptor activity, F:signal transducer activity, P:response to stress	0	0	G3DSA:3.30.1330.80 (GENE3D), IPR005175 (PFAM), mobidb-lite (MOBIDB_LITE), PTHR31500 (PANTHER), PTHR31500:SF40 (PANTHER), IPR005175 (PROSITE_PROFILES), IPR005175 (CDD), SSF117856 (SUPERFAMILY)	no GO terms	no GO terms	AT4G12080.1	64.9	1.8e-85	314.3	1-to-1		AT4G12080.1	AT-hook motif nuclear-localized protein 1		"AHL1"	ATAHL1	AT-hook motif nuclear-localized protein 1	AT-hook motif nuclear-localized protein 1 (AHL1)%3B FUNCTIONS IN: DNA binding%3B LOCATED IN: mitochondrion%2C nucleolus%2C nucleus%2C cytoplasm%3B EXPRESSED IN: 9 plant structures%3B EXPRESSED DURING: LP.04 four leaves visible%2C 4 anthesis%2C petal differentiation and expansion stage%3B CONTAINS InterPro DOMAIN/s: Protein of unknown function DUF296 (InterPro:IPR005175)%2C AT hook%2C DNA-binding motif (InterPro:IPR017956)%3B BEST Arabidopsis thaliana protein match is: AT hook motif DNA-binding family protein (TAIR:AT4G22770.1)%3B Has 30201 Blast hits to 17322 proteins in 780 species: Archae - 12%3B Bacteria - 1396%3B Metazoa - 17338%3B Fungi - 3422%3B Plants - 5037%3B Viruses - 0%3B Other Eukaryotes - 2996 (source: NCBI BLink).	VIT_02s0025g05130	95.1	6e-154	540.8	1-to-1		"AHL1"	"AHL1"	63.9394	"AHL1"	63.9394		"AHL1"
VvCabSauv08_P0002F.ver1.0.g279970	3.56715	2.84743	2.01949	3.35277	2.5977	1.41317	2.10262	2.18162	2.55111	0	2.04333	2.63718	3.3453	0	2.99329	2.74454	0	3.3394	2.92382	2.6832	0	2.51869	2.92953	2.61948	-1.25119	0.576373	mobidb-lite (MOBIDB_LITE)	0	0	0	0	mobidb-lite (MOBIDB_LITE)	no GO terms	no GO terms
VvCabSauv08_P0002F.ver1.0.g279980	0.159353	0.267144	0.322699	0	0.690253	0.33069	0	0.191513	0.160329	0.420493	0.32616	0.268214	0.44154	0	0.729577	0.205128	0	0	0.200763	0.149897	0.266713	0.672822	0.842181	0	0.0885572	0.114629	MATE efflux family	C:GO:0016020, F:GO:0005215	C:membrane, F:transporter activity	0	0	IPR002528 (TIGRFAM), IPR002528 (PFAM), PTHR11206:SF249 (PANTHER), PTHR11206 (PANTHER), TRANSMEMBRANE (PHOBIUS), TRANSMEMBRANE (PHOBIUS), TRANSMEMBRANE (PHOBIUS), TRANSMEMBRANE (PHOBIUS), NON_CYTOPLASMIC_DOMAIN (PHOBIUS), CYTOPLASMIC_DOMAIN (PHOBIUS), CYTOPLASMIC_DOMAIN (PHOBIUS), NON_CYTOPLASMIC_DOMAIN (PHOBIUS), CYTOPLASMIC_DOMAIN (PHOBIUS), CYTOPLASMIC_DOMAIN (PHOBIUS), CYTOPLASMIC_DOMAIN (PHOBIUS), TRANSMEMBRANE (PHOBIUS), TRANSMEMBRANE (PHOBIUS), TRANSMEMBRANE (PHOBIUS), TRANSMEMBRANE (PHOBIUS), NON_CYTOPLASMIC_DOMAIN (PHOBIUS), TRANSMEMBRANE (PHOBIUS), NON_CYTOPLASMIC_DOMAIN (PHOBIUS), TRANSMEMBRANE (PHOBIUS), NON_CYTOPLASMIC_DOMAIN (PHOBIUS), CYTOPLASMIC_DOMAIN (PHOBIUS), cd13132 (CDD), TMhelix (TMHMM), TMhelix (TMHMM), TMhelix (TMHMM), TMhelix (TMHMM), TMhelix (TMHMM), TMhelix (TMHMM), TMhelix (TMHMM), TMhelix (TMHMM), TMhelix (TMHMM), TMhelix (TMHMM)	P:GO:0006855, P:GO:0055085, F:GO:0015297, C:GO:0016020, F:GO:0015238	P:drug transmembrane transport, P:transmembrane transport, F:antiporter activity, C:membrane, F:drug transmembrane transporter activity	AT4G22790.1	61.2	4.5e-156	549.3	1-to-1		AT4G22790.1	MATE efflux family protein	Encodes a plasma membrane localized MATE type transporter that is involved in CO2 signaling during stomatal aperture regulation. RHC1 regulates HT1 which phosphorylates OST1%2C a kinase that regulates the SLAC1 anion channel and thus stomatal closing.		RHC1,RESISTANT TO HIGH CO2		MATE efflux family protein%3B FUNCTIONS IN: antiporter activity%2C drug transmembrane transporter activity%2C transporter activity%3B INVOLVED IN: drug transmembrane transport%2C transmembrane transport%3B LOCATED IN: membrane%3B EXPRESSED IN: 20 plant structures%3B EXPRESSED DURING: 10 growth stages%3B CONTAINS InterPro DOMAIN/s: Multi antimicrobial extrusion protein MatE (InterPro:IPR002528)%3B BEST Arabidopsis thaliana protein match is: MATE efflux family protein (TAIR:AT4G29140.1)%3B Has 7578 Blast hits to 7441 proteins in 1706 species: Archae - 65%3B Bacteria - 4933%3B Metazoa - 143%3B Fungi - 328%3B Plants - 1275%3B Viruses - 0%3B Other Eukaryotes - 834 (source: NCBI BLink).	VIT_02s0025g05110	100	2.4e-257	884.8	1-to-1		"DTX56"	"DTX56"	60.6838	"DTX56"	60.6838		"DTX56"
VvCabSauv08_P0002F.ver1.0.g280000	1.14723	0.787504	1.20666	1.06299	1.14	0.988738	1.35744	1.04701	1.0782	0.676123	0.804931	1.3672	0.506326	0.999516	0.630246	0	0.397918	0.580443	0.332458	0.234093	0.558794	0.37597	0.450516	0.769466	-0.0977118	-0.180045	armadillo beta-catenin repeat family	F:GO:0003676, F:GO:0000166, F:GO:0005515, C:GO:0005856, P:GO:0007275, P:GO:0009987, F:GO:0003774	F:nucleic acid binding, F:nucleotide binding, F:protein binding, C:cytoskeleton, P:multicellular organism development, P:cellular process, F:motor activity	EC:3.6.1.15	Nucleoside-triphosphate phosphatase	Coil (COILS), Coil (COILS), Coil (COILS), Coil (COILS), IPR001752 (PRINTS), IPR001752 (SMART), IPR001752 (G3DSA:3.40.850.GENE3D), IPR011989 (G3DSA:1.25.10.GENE3D), IPR001752 (PFAM), mobidb-lite (MOBIDB_LITE), IPR033291 (PTHR24115:PANTHER), PTHR24115 (PANTHER), IPR019821 (PROSITE_PATTERNS), IPR001752 (PROSITE_PROFILES), cd00106 (CDD), cd00020 (CDD), IPR027417 (SUPERFAMILY), IPR016024 (SUPERFAMILY)	P:GO:0048364, F:GO:0005524, F:GO:0003777, P:GO:0007018, F:GO:0005488, F:GO:0008017, P:GO:0032886	P:root development, F:ATP binding, F:microtubule motor activity, P:microtubule-based movement, F:binding, F:microtubule binding, P:regulation of microtubule-based process	AT1G01950.1	60.2	6.8e-255	878.2	1-to-1		AT1G01950.1	armadillo repeat kinesin 2	Encodes a member of the armadillo/beta-catenin repeat kinesin motor family. Mutants have twisted roots due to abnormal cell file rotation%3B the phenotype is dependent on microtubules.	"ARK2"	AtKINUb,Arabidopsis thaliana KINESIN Ungrouped clade, gene B	armadillo repeat kinesin 2	armadillo repeat kinesin 2 (ARK2)%3B FUNCTIONS IN: microtubule motor activity%2C binding%2C ATP binding%3B INVOLVED IN: root development%3B LOCATED IN: chloroplast%3B EXPRESSED IN: 23 plant structures%3B EXPRESSED DURING: 13 growth stages%3B CONTAINS InterPro DOMAIN/s: Kinesin%2C motor region%2C conserved site (InterPro:IPR019821)%2C Armadillo-like helical (InterPro:IPR011989)%2C Armadillo (InterPro:IPR000225)%2C Armadillo-type fold (InterPro:IPR016024)%2C Kinesin%2C motor domain (InterPro:IPR001752)%3B BEST Arabidopsis thaliana protein match is: armadillo repeat kinesin 3 (TAIR:AT1G12430.1)%3B Has 19604 Blast hits to 16795 proteins in 739 species: Archae - 69%3B Bacteria - 853%3B Metazoa - 8320%3B Fungi - 2122%3B Plants - 2828%3B Viruses - 22%3B Other Eukaryotes - 5390 (source: NCBI BLink).	VIT_02s0025g05090	100	0	1391.7	1-to-1		"ARK3"	"ARK3"	67.9587	"ARK3"	67.9587		"ARK2"
VvCabSauv08_P0002F.ver1.0.g280010	4.93267	5.40615	5.34414	5.61012	5.59355	5.53995	5.73845	5.12029	5.79661	5.88673	6.00045	6.1991	5.09342	5.55219	5.01158	5.44927	5.25898	5.54576	5.86065	5.7584	5.55261	5.50762	5.55566	5.43805	0.80111	0.281382	A20 AN1-like zinc finger family	F:GO:0003677, F:GO:0016740	F:DNA binding, F:transferase activity	0	0	IPR000058 (SMART), IPR002653 (SMART), IPR000058 (PFAM), IPR002653 (PFAM), IPR000058 (G3DSA:4.10.1110.GENE3D), PTHR10634:SF51 (PANTHER), PTHR10634 (PANTHER), IPR000058 (PROSITE_PROFILES), IPR002653 (PROSITE_PROFILES), SSF57716 (SUPERFAMILY), IPR000058 (SUPERFAMILY)	F:GO:0003677, F:GO:0008270	F:DNA binding, F:zinc ion binding	AT1G12440.1	57.6	1.9e-48	190.3	1-to-many	AT1G12440.2,AT1G12440.3	AT1G12440.1	A20/AN1-like zinc finger family protein					A20/AN1-like zinc finger family protein%3B FUNCTIONS IN: DNA binding%2C zinc ion binding%3B INVOLVED IN: biological_process unknown%3B LOCATED IN: cellular_component unknown%3B CONTAINS InterPro DOMAIN/s: Zinc finger%2C AN1-type (InterPro:IPR000058)%2C Zinc finger%2C A20-type (InterPro:IPR002653)%3B BEST Arabidopsis thaliana protein match is: A20/AN1-like zinc finger family protein (TAIR:AT4G12040.2)%3B Has 1075 Blast hits to 1057 proteins in 149 species: Archae - 0%3B Bacteria - 0%3B Metazoa - 452%3B Fungi - 9%3B Plants - 482%3B Viruses - 6%3B Other Eukaryotes - 126 (source: NCBI BLink).	VIT_02s0025g05050	100	1.1e-92	336.3	1-to-1		"SAP1"	"SAP1"	61.0465	"SAP1"	61.0465		"SAP1"
VvCabSauv08_P0002F.ver1.0.g280020	3.04731	2.53142	2.56832	1.75401	2.77388	3.20167	3.17462	3.04911	3.02095	2.72353	3.69303	3.07812	2.01934	3.10148	2.03651	2.78888	3.0615	2.49639	3.35579	1.73794	0	2.82467	3.66158	3.49421	0.449208	0.94104	CYTOPLASMIC_DOMAIN (PHOBIUS), TRANSMEMBRANE (PHOBIUS), NON_CYTOPLASMIC_DOMAIN (PHOBIUS), TMhelix (TMHMM)	0	0	0	0	CYTOPLASMIC_DOMAIN (PHOBIUS), TRANSMEMBRANE (PHOBIUS), NON_CYTOPLASMIC_DOMAIN (PHOBIUS), TMhelix (TMHMM)	no GO terms	no GO terms
VvCabSauv08_P0002F.ver1.0.g280030	0.714112	0.943401	0.984142	1.99785	1.22817	1.407	1.50921	1.58223	1.74084	1.13656	1.38343	0.9758	0.475181	0.999036	1.17321	1.38439	0.874603	1.60292	0.78852	0.842018	1.12176	1.6081	1.41226	1.54322	0.284711	0.638717	probable sodium metabolite cotransporter chloroplastic	0	0	0	0	IPR019634 (PFAM), PTHR33833:SF4 (PANTHER), PTHR33833 (PANTHER), CYTOPLASMIC_DOMAIN (PHOBIUS), SIGNAL_PEPTIDE (PHOBIUS), NON_CYTOPLASMIC_DOMAIN (PHOBIUS), TRANSMEMBRANE (PHOBIUS), SIGNAL_PEPTIDE_H_REGION (PHOBIUS), TRANSMEMBRANE (PHOBIUS), TRANSMEMBRANE (PHOBIUS), SIGNAL_PEPTIDE_C_REGION (PHOBIUS), SIGNAL_PEPTIDE_N_REGION (PHOBIUS), CYTOPLASMIC_DOMAIN (PHOBIUS), NON_CYTOPLASMIC_DOMAIN (PHOBIUS), SignalP-TM (SIGNALP_GRAM_POSITIVE), TMhelix (TMHMM), TMhelix (TMHMM), TMhelix (TMHMM), TMhelix (TMHMM)	no GO terms	no GO terms	AT4G22830.2	60.4	2.9e-45	180.6	1-to-1		AT4G22830.2	YCF49-like protein					unknown protein%3B FUNCTIONS IN: molecular_function unknown%3B INVOLVED IN: biological_process unknown%3B EXPRESSED IN: 20 plant structures%3B EXPRESSED DURING: 13 growth stages%3B CONTAINS InterPro DOMAIN/s: Protein of unknown function DUF2499 (InterPro:IPR019634).	VIT_02s0025g05010	91.2	1.1e-64	244.2	1-to-1				65.6934		65.6934
VvCabSauv08_P0002F.ver1.0.g280040	0.366817	0	0	0	0	0	0	0.421341	0	0.699498	0	0	0	0.561898	0	0	0	0	0	0	0	0	0	0	0.110894	-0.187299	LITTLE ZIPPER 2	0	0	0	0	Coil (COILS), mobidb-lite (MOBIDB_LITE), PTHR33601:SF9 (PANTHER), PTHR33601 (PANTHER)	no GO terms	no GO terms	AT2G45450.1	51.7	1.7e-12	70.1	1-to-1		AT2G45450.1	binding protein	ZPR1%2C a small leucine zipper-containing protein that interacts with REV HD-ZIPIII and is involved in the establishment of leaf polarity.	"ZPR1"		LITTLE ZIPPER 1	LITTLE ZIPPER 1 (ZPR1)%3B BEST Arabidopsis thaliana protein match is: protein binding (TAIR:AT3G60890.2)%3B Has 84 Blast hits to 84 proteins in 11 species: Archae - 0%3B Bacteria - 2%3B Metazoa - 0%3B Fungi - 0%3B Plants - 82%3B Viruses - 0%3B Other Eukaryotes - 0 (source: NCBI BLink).	VIT_02s0025g05030	100	6.8e-50	193.4	1-to-1								"ZPR1"
VvCabSauv08_P0002F.ver1.0.g280050	3.06498	1.69812	1.8787	2.44058	2.35408	2.35247	2.02722	2.74385	3.02008	3.02159	2.53166	2.93111	2.90051	3.03214	2.73527	2.80621	2.7327	2.50436	2.86552	2.20778	2.89938	3.1538	2.72982	3.01599	0.614191	0.0772333	bile acid:sodium symporter family	F:GO:0003723, C:GO:0016020, P:GO:0009058, F:GO:0016740, P:GO:0006259	F:RNA binding, C:membrane, P:biosynthetic process, F:transferase activity, P:DNA metabolic process	EC:2.7.7.49	RNA-directed DNA polymerase	IPR002657 (PFAM), IPR004710 (PANTHER), PTHR10361:SF48 (PANTHER), TRANSMEMBRANE (PHOBIUS), NON_CYTOPLASMIC_DOMAIN (PHOBIUS), TRANSMEMBRANE (PHOBIUS), TRANSMEMBRANE (PHOBIUS), TRANSMEMBRANE (PHOBIUS), CYTOPLASMIC_DOMAIN (PHOBIUS), CYTOPLASMIC_DOMAIN (PHOBIUS), TRANSMEMBRANE (PHOBIUS), TRANSMEMBRANE (PHOBIUS), TRANSMEMBRANE (PHOBIUS), CYTOPLASMIC_DOMAIN (PHOBIUS), NON_CYTOPLASMIC_DOMAIN (PHOBIUS), TRANSMEMBRANE (PHOBIUS), CYTOPLASMIC_DOMAIN (PHOBIUS), NON_CYTOPLASMIC_DOMAIN (PHOBIUS), NON_CYTOPLASMIC_DOMAIN (PHOBIUS), TRANSMEMBRANE (PHOBIUS), CYTOPLASMIC_DOMAIN (PHOBIUS), TRANSMEMBRANE (PHOBIUS), CYTOPLASMIC_DOMAIN (PHOBIUS), NON_CYTOPLASMIC_DOMAIN (PHOBIUS), TMhelix (TMHMM), TMhelix (TMHMM), TMhelix (TMHMM), TMhelix (TMHMM), TMhelix (TMHMM), TMhelix (TMHMM), TMhelix (TMHMM), TMhelix (TMHMM)	C:GO:0016020	C:membrane	AT4G22840.1	75	1.6e-133	473.8	1-to-1		AT4G22840.1	Sodium Bile acid symporter family					Sodium Bile acid symporter family%3B FUNCTIONS IN: transporter activity%2C bile acid:sodium symporter activity%3B INVOLVED IN: sodium ion transport%3B LOCATED IN: membrane%3B EXPRESSED IN: 23 plant structures%3B EXPRESSED DURING: 14 growth stages%3B CONTAINS InterPro DOMAIN/s: Bile acid:sodium symporter (InterPro:IPR002657)%3B BEST Arabidopsis thaliana protein match is: bile acid transporter 5 (TAIR:AT4G12030.2)%3B Has 30201 Blast hits to 17322 proteins in 780 species: Archae - 12%3B Bacteria - 1396%3B Metazoa - 17338%3B Fungi - 3422%3B Plants - 5037%3B Viruses - 0%3B Other Eukaryotes - 2996 (source: NCBI BLink).	VIT_00s2117g00010	99.6	9.8e-138	486.9	1-to-1		"BASS6"	"BASS6"	74.6212	"BASS6"	74.6212		"BASS6"
VvCabSauv08_P0002F.ver1.0.g280070	0.46821	1.3051	1.0114	0.721283	1.24856	0	0.582551	0	0.720757	0.236936	0.184467	0.993192	1.042	1.59595	1.10212	0.621659	1.41133	0.554537	0.465547	0.483859	1.09311	0.581088	1.06836	0	-0.456704	-0.696872	probable LRR receptor-like serine threonine- kinase At1g12460	F:GO:0000166, F:GO:0005515, P:GO:0009056, P:GO:0006629, P:GO:0006464, F:GO:0016301, F:GO:0016787	F:nucleotide binding, F:protein binding, P:catabolic process, P:lipid metabolic process, P:cellular protein modification process, F:kinase activity, F:hydrolase activity	0	0	IPR003591 (SMART), IPR013210 (PFAM), IPR000719 (PFAM), G3DSA:1.10.510.10 (GENE3D), G3DSA:3.30.200.20 (GENE3D), G3DSA:1.20.5.900 (GENE3D), IPR032675 (G3DSA:3.80.10.GENE3D), IPR001611 (PFAM), PTHR27000:SF408 (PANTHER), PTHR27000 (PANTHER), TRANSMEMBRANE (PHOBIUS), CYTOPLASMIC_DOMAIN (PHOBIUS), SIGNAL_PEPTIDE_C_REGION (PHOBIUS), SIGNAL_PEPTIDE (PHOBIUS), SIGNAL_PEPTIDE_N_REGION (PHOBIUS), SIGNAL_PEPTIDE_H_REGION (PHOBIUS), NON_CYTOPLASMIC_DOMAIN (PHOBIUS), IPR000719 (PROSITE_PROFILES), IPR001611 (PROSITE_PROFILES), cd14066 (CDD), SignalP-TM (SIGNALP_GRAM_POSITIVE), SignalP-noTM (SIGNALP_EUK), IPR032675 (SUPERFAMILY), IPR011009 (SUPERFAMILY), TMhelix (TMHMM), TMhelix (TMHMM)	F:GO:0005524, F:GO:0005515, F:GO:0004672, P:GO:0006468	F:ATP binding, F:protein binding, F:protein kinase activity, P:protein phosphorylation	AT1G12460.1	65.4	4.5e-146	516.9	1-to-1		AT1G12460.1	Leucine-rich repeat protein kinase family protein					Leucine-rich repeat protein kinase family protein%3B FUNCTIONS IN: protein serine/threonine kinase activity%2C kinase activity%2C ATP binding%3B INVOLVED IN: transmembrane receptor protein tyrosine kinase signaling pathway%2C protein amino acid phosphorylation%3B LOCATED IN: plasma membrane%3B EXPRESSED IN: 9 plant structures%3B EXPRESSED DURING: 6 growth stages%3B CONTAINS InterPro DOMAIN/s: Protein kinase%2C catalytic domain (InterPro:IPR000719)%2C Leucine-rich repeat-containing N-terminal domain%2C type 2 (InterPro:IPR013210)%2C Leucine-rich repeat (InterPro:IPR001611)%2C Serine/threonine-protein kinase-like domain (InterPro:IPR017442)%2C Protein kinase-like domain (InterPro:IPR011009)%3B BEST Arabidopsis thaliana protein match is: leucine-rich repeat transmembrane protein kinase family protein (TAIR:AT1G62950.1)%3B Has 167349 Blast hits to 109630 proteins in 4084 species: Archae - 101%3B Bacteria - 12513%3B Metazoa - 51063%3B Fungi - 7396%3B Plants - 77075%3B Viruses - 193%3B Other Eukaryotes - 19008 (source: NCBI BLink).	VIT_00s1764g00020	100	1.5e-233	806.6	1-to-1				69.9793		69.9793
VvCabSauv08_P0002F.ver1.0.g280080	2.3716	2.88222	2.41288	2.91572	2.85599	2.83608	2.57331	2.56364	2.92706	2.88725	2.37355	2.75353	2.49686	2.26974	2.75579	3.16334	2.59732	2.78262	3.00999	2.9286	2.97205	2.71022	2.70843	2.6049	0.11588	0.167056	probable aminotransferase ACS12	F:GO:0003824, P:GO:0009058, F:GO:0005488	F:catalytic activity, P:biosynthetic process, F:binding	0	0	PR00753 (PRINTS), IPR015422 (G3DSA:3.90.1150.GENE3D), IPR015421 (G3DSA:3.40.640.GENE3D), IPR004839 (PFAM), mobidb-lite (MOBIDB_LITE), PTHR43795:SF18 (PANTHER), PTHR43795 (PANTHER), TRANSMEMBRANE (PHOBIUS), CYTOPLASMIC_DOMAIN (PHOBIUS), NON_CYTOPLASMIC_DOMAIN (PHOBIUS), cd00609 (CDD), IPR015424 (SUPERFAMILY)	F:GO:0030170, F:GO:0003824, P:GO:0009058	F:pyridoxal phosphate binding, F:catalytic activity, P:biosynthetic process	AT1G62960.1	62.7	1.3e-185	647.5	1-to-1		AT1G62960.1	ACC synthase 10	Encodes an aminotransferase with broad specificity for aspartate and aromatic amino aids such as tyrosine and phenylalanine. It does not act on branched chain amino acids and does not have ACC synthase activity.	"ACS10"		ACC synthase 10	ACC synthase 10 (ACS10)%3B CONTAINS InterPro DOMAIN/s: 1-aminocyclopropane-1-carboxylate synthase (InterPro:IPR001176)%2C Aminotransferase%2C class I/classII (InterPro:IPR004839)%2C Pyridoxal phosphate-dependent transferase%2C major domain (InterPro:IPR015424)%2C Pyridoxal phosphate-dependent transferase%2C major region%2C subdomain 1 (InterPro:IPR015421)%2C Pyridoxal phosphate-dependent transferase%2C major region%2C subdomain 2 (InterPro:IPR015422)%3B BEST Arabidopsis thaliana protein match is: 1-amino-cyclopropane-1-carboxylate synthase 12 (TAIR:AT5G51690.1)%3B Has 24899 Blast hits to 24897 proteins in 2866 species: Archae - 734%3B Bacteria - 16849%3B Metazoa - 510%3B Fungi - 690%3B Plants - 1280%3B Viruses - 0%3B Other Eukaryotes - 4836 (source: NCBI BLink).	VIT_16s0022g02010	67.5	5.9e-201	697.6	1-to-1		"ACS12"	"ACS12"	60.0372	"ACS12"	60.0372		"ACS10"
VvCabSauv08_P0002F.ver1.0.g280090	0	0	0	0	0	0	0	0	0	0	0	0	0	0	0	0	0	0	0	0	0	0	0	0	0	0	subtilisin-like protease	P:GO:0019538, F:GO:0004872, F:GO:0004871, C:GO:0005886, F:GO:0016787	P:protein metabolic process, F:receptor activity, F:signal transducer activity, C:plasma membrane, F:hydrolase activity	EC:3.4.21	Acting on peptide bonds (peptidases)	IPR000209 (G3DSA:3.40.50.GENE3D), IPR000209 (PFAM), IPR003137 (PFAM), PTHR10795:SF486 (PANTHER), PTHR10795 (PANTHER), cd02120 (CDD), IPR000209 (SUPERFAMILY)	P:GO:0006508, F:GO:0004252	P:proteolysis, F:serine-type endopeptidase activity	AT1G04110.1	50	1.8e-95	347.8	1-to-1		AT1G04110.1	Subtilase family protein	Initially identified as a mutation affecting stomatal development and distribution. Encodes a protein similar to serine proteases.	"SDD1"	AtSDD1	STOMATAL DENSITY AND DISTRIBUTION 1	STOMATAL DENSITY AND DISTRIBUTION (SDD1)%3B CONTAINS InterPro DOMAIN/s: Protease-associated PA (InterPro:IPR003137)%2C Proteinase inhibitor%2C propeptide (InterPro:IPR009020)%2C Peptidase S8/S53%2C subtilisin/kexin/sedolisin (InterPro:IPR000209)%2C Peptidase S8%2C subtilisin-related (InterPro:IPR015500)%2C Peptidase S8/S53%2C subtilisin%2C active site (InterPro:IPR022398)%2C Proteinase inhibitor I9%2C subtilisin propeptide (InterPro:IPR010259)%3B BEST Arabidopsis thaliana protein match is: Subtilase family protein (TAIR:AT2G05920.1)%3B Has 8825 Blast hits to 7601 proteins in 1230 species: Archae - 300%3B Bacteria - 5187%3B Metazoa - 188%3B Fungi - 495%3B Plants - 1932%3B Viruses - 0%3B Other Eukaryotes - 723 (source: NCBI BLink).	VIT_02s0025g04800	61.5	1.3e-153	540	1-to-1		"SBT1.2"	"SBT1.2"	44.7297	"SBT1.2"	44.7297		"SDD1"
VvCabSauv08_P0002F.ver1.0.g280100	0.427984	1.03481	1.14765	1.14174	1.60412	0	0.906484	1.40732	0	0	0	0	1.24351	1.95168	0	0	1.3981	0	1.33672	0.436215	1.38713	0	1.1477	0	-0.870145	-0.682496	cell cycle regulated microtubule-associated	C:GO:0005856, P:GO:0006464, P:GO:0016043, P:GO:0007049	C:cytoskeleton, P:cellular protein modification process, P:cellular component organization, P:cell cycle	0	0	IPR027330 (PFAM), mobidb-lite (MOBIDB_LITE), mobidb-lite (MOBIDB_LITE), IPR009675 (PANTHER), PTHR14326:SF21 (PANTHER)	C:GO:0005819, P:GO:0032147, P:GO:0060236, C:GO:0005874	C:spindle, P:activation of protein kinase activity, P:regulation of mitotic spindle organization, C:microtubule	AT4G22860.1	46	7.4e-112	402.5	1-to-1		AT4G22860.1	Cell cycle regulated microtubule associated protein					Cell cycle regulated microtubule associated protein%3B CONTAINS InterPro DOMAIN/s: Cell cycle regulated microtubule associated protein (InterPro:IPR022021)%3B BEST Arabidopsis thaliana protein match is: Cell cycle regulated microtubule associated protein (TAIR:AT4G11990.1)%3B Has 112 Blast hits to 104 proteins in 26 species: Archae - 0%3B Bacteria - 0%3B Metazoa - 14%3B Fungi - 3%3B Plants - 89%3B Viruses - 0%3B Other Eukaryotes - 6 (source: NCBI BLink).	VIT_02s0025g04960	100	1.1e-295	1012.3	1-to-1				42.6641		42.6641
VvCabSauv08_P0002F.ver1.0.g280110	0	0	0	0	0	0	0	0	0	0	0	0	0	0	0	0	0	0	0	0	0	0	0	0	0	0	hypothetical protein PRUPE_ppa000346mg	F:GO:0005515, C:GO:0016020, P:GO:0016043, P:GO:0006950, C:GO:0009536	F:protein binding, C:membrane, P:cellular component organization, P:response to stress, C:plastid	0	0	NON_CYTOPLASMIC_DOMAIN (PHOBIUS), TRANSMEMBRANE (PHOBIUS), CYTOPLASMIC_DOMAIN (PHOBIUS), TMhelix (TMHMM)	no GO terms	no GO terms														VIT_02s0025g04950	52.2	3.1e-15	77.8	1-to-1
VvCabSauv08_P0002F.ver1.0.g280120	0	0	0	0	0	0	0	0	0	0	0	0	0	0	0	0	0	0	0.622555	0	0	0	0	0	0	0	TRANSMEMBRANE (PHOBIUS), NON_CYTOPLASMIC_DOMAIN (PHOBIUS), CYTOPLASMIC_DOMAIN (PHOBIUS), TMhelix (TMHMM)	F:GO:0005515, C:GO:0016020, P:GO:0016043, P:GO:0006950, C:GO:0009536	F:protein binding, C:membrane, P:cellular component organization, P:response to stress, C:plastid	0	0	TRANSMEMBRANE (PHOBIUS), NON_CYTOPLASMIC_DOMAIN (PHOBIUS), CYTOPLASMIC_DOMAIN (PHOBIUS), TMhelix (TMHMM)	no GO terms	no GO terms														VIT_02s0025g04950	100	2.6e-42	167.9	1-to-1
VvCabSauv08_P0002F.ver1.0.g280130	0	0	0	0	0	0	0	0	0	0	0	0	0	0	0	0	0	0	0	0	0	0	0	0	0	0	NEP-interacting (DUF239)	0	0	0	0	IPR025521 (PFAM), IPR004314 (PFAM), PTHR31589 (PANTHER), PTHR31589:SF28 (PANTHER), SIGNAL_PEPTIDE_H_REGION (PHOBIUS), NON_CYTOPLASMIC_DOMAIN (PHOBIUS), SIGNAL_PEPTIDE_C_REGION (PHOBIUS), SIGNAL_PEPTIDE (PHOBIUS), SIGNAL_PEPTIDE_N_REGION (PHOBIUS), SignalP-noTM (SIGNALP_EUK)	no GO terms	no GO terms	AT2G44240.1	37.7	5.4e-70	263.1	1-to-1		AT2G44240.1	NEP-interacting protein (DUF239)					Protein of Unknown Function (DUF239)%3B INVOLVED IN: response to oxidative stress%3B LOCATED IN: endomembrane system%3B EXPRESSED IN: stem%2C cotyledon%2C sepal%2C leaf%2C stamen%3B EXPRESSED DURING: LP.06 six leaves visible%2C 4 anthesis%3B CONTAINS InterPro DOMAIN/s: Protein of unknown function DUF239%2C plant (InterPro:IPR004314)%3B BEST Arabidopsis thaliana protein match is: Protein of Unknown Function (DUF239) (TAIR:AT2G44220.1)%3B Has 758 Blast hits to 707 proteins in 27 species: Archae - 0%3B Bacteria - 13%3B Metazoa - 0%3B Fungi - 10%3B Plants - 735%3B Viruses - 0%3B Other Eukaryotes - 0 (source: NCBI BLink).	VIT_02s0025g04940	89.5	6.3e-187	650.6	1-to-1
VvCabSauv08_P0002F.ver1.0.g280140	0	0	0	0	0	0	0.0681672	0.0788202	0	0	0.0665398	0	0	0	0	0	0.10092	0	0.089071	0	0	0	0	0	0.0221799	0	S-type anion channel SLAH3	P:GO:0019725, C:GO:0016020, F:GO:0005215	P:cellular homeostasis, C:membrane, F:transporter activity	0	0	IPR004695 (PFAM), mobidb-lite (MOBIDB_LITE), IPR030183 (PTHR31269:PANTHER), PTHR31269 (PANTHER), TRANSMEMBRANE (PHOBIUS), TRANSMEMBRANE (PHOBIUS), CYTOPLASMIC_DOMAIN (PHOBIUS), NON_CYTOPLASMIC_DOMAIN (PHOBIUS), TRANSMEMBRANE (PHOBIUS), TRANSMEMBRANE (PHOBIUS), TRANSMEMBRANE (PHOBIUS), CYTOPLASMIC_DOMAIN (PHOBIUS), TRANSMEMBRANE (PHOBIUS), TRANSMEMBRANE (PHOBIUS), NON_CYTOPLASMIC_DOMAIN (PHOBIUS), TRANSMEMBRANE (PHOBIUS), CYTOPLASMIC_DOMAIN (PHOBIUS), CYTOPLASMIC_DOMAIN (PHOBIUS), NON_CYTOPLASMIC_DOMAIN (PHOBIUS), TRANSMEMBRANE (PHOBIUS), NON_CYTOPLASMIC_DOMAIN (PHOBIUS), NON_CYTOPLASMIC_DOMAIN (PHOBIUS), CYTOPLASMIC_DOMAIN (PHOBIUS), CYTOPLASMIC_DOMAIN (PHOBIUS), TRANSMEMBRANE (PHOBIUS), cd09323 (CDD), TMhelix (TMHMM), TMhelix (TMHMM), TMhelix (TMHMM), TMhelix (TMHMM), TMhelix (TMHMM), TMhelix (TMHMM), TMhelix (TMHMM), TMhelix (TMHMM), TMhelix (TMHMM), TMhelix (TMHMM)	F:GO:0008308, P:GO:0055085, C:GO:0016021, P:GO:0006873	F:voltage-gated anion channel activity, P:transmembrane transport, C:integral component of membrane, P:cellular ion homeostasis	AT1G12480.1	75.5	1.9e-219	760	1-to-1		AT1G12480.1	C4-dicarboxylate transporter/malic acid transport protein	Encodes a membrane protein with 10 predicted transmembrane helices. SLAC1 is a multispanning membrane protein expressed predominantly in guard cells that plays a role in regulating cellular ion homeostasis and S-type anion currents. SLAC1 is important for normal stomatal closure in response to a variety of signals including elevated CO2%2C ozone%2C ABA%2C darkness%2C and humidity. SLAC1:GFP localizes to the plasma membrane.	"OZS1"	CDI3,CARBON DIOXIDE INSENSITIVE 3,RCD3,RADICAL-INDUCED CELL DEATH 3,SLAC1,SLOW ANION CHANNEL-ASSOCIATED 1	OZONE-SENSITIVE 1	OZONE-SENSITIVE 1 (OZS1)%3B CONTAINS InterPro DOMAIN/s: C4-dicarboxylate transporter/malic acid transport protein (InterPro:IPR004695)%3B BEST Arabidopsis thaliana protein match is: SLAC1 homologue 3 (TAIR:AT5G24030.1)%3B Has 903 Blast hits to 900 proteins in 365 species: Archae - 17%3B Bacteria - 650%3B Metazoa - 0%3B Fungi - 31%3B Plants - 165%3B Viruses - 0%3B Other Eukaryotes - 40 (source: NCBI BLink).	VIT_02s0025g04930	100	9.5e-303	1035.8	1-to-1		"SLAC1"	"SLAC1"	74.2366	"SLAC1"	74.2366		"OZS1"
VvCabSauv08_P0002F.ver1.0.g280150	0	0	0	0	0	0	0	0	0	0.376962	0	0.72135	0	0	0	0	0	0	0	0	0	0	0	0	0.366104	0	plastocyanin-like domain	F:GO:0000166, F:GO:0016787	F:nucleotide binding, F:hydrolase activity	EC:3.6.1.15	Nucleoside-triphosphate phosphatase	IPR008972 (G3DSA:2.60.40.GENE3D), IPR003245 (PFAM), PTHR33021 (PANTHER), PTHR33021:SF97 (PANTHER), SIGNAL_PEPTIDE_C_REGION (PHOBIUS), SIGNAL_PEPTIDE_H_REGION (PHOBIUS), SIGNAL_PEPTIDE (PHOBIUS), NON_CYTOPLASMIC_DOMAIN (PHOBIUS), SIGNAL_PEPTIDE_N_REGION (PHOBIUS), IPR003245 (PRODOM), IPR003245 (PROSITE_PROFILES), cd04216 (CDD), SignalP-noTM (SIGNALP_EUK), IPR008972 (SUPERFAMILY)	F:GO:0009055	F:electron carrier activity	AT3G17675.1	42.7	9e-17	84.3	1-to-1		AT3G17675.1	Cupredoxin superfamily protein	Encodes a Plantacyanin/Basic blue family protein				Cupredoxin superfamily protein%3B FUNCTIONS IN: electron carrier activity%2C copper ion binding%3B CONTAINS InterPro DOMAIN/s: Plastocyanin-like (InterPro:IPR003245)%2C Cupredoxin (InterPro:IPR008972)%3B BEST Arabidopsis thaliana protein match is: Cupredoxin superfamily protein (TAIR:AT5G26330.1)%3B Has 1434 Blast hits to 1387 proteins in 64 species: Archae - 0%3B Bacteria - 0%3B Metazoa - 0%3B Fungi - 0%3B Plants - 1434%3B Viruses - 0%3B Other Eukaryotes - 0 (source: NCBI BLink).	VIT_05s0020g03130	35.6	1.1e-13	73.2	1-to-1				50		50
VvCabSauv08_P0002F.ver1.0.g280160	4.64749	4.75458	5.04631	4.23597	3.98188	4.16761	3.34679	2.99903	3.5439	4.09666	3.79129	4.25128	3.62612	4.00458	3.68015	3.50093	3.66977	3.45918	3.18428	2.99855	3.44748	3.36127	3.19336	3.44916	-0.769714	-0.435686	phosphate translocator-related family	P:GO:0009790, C:GO:0005634, F:GO:0005515, C:GO:0005737, P:GO:0016043, P:GO:0006259	P:embryo development, C:nucleus, F:protein binding, C:cytoplasm, P:cellular component organization, P:DNA metabolic process	0	0	IPR004853 (PFAM), PTHR11132 (PANTHER), PTHR11132:SF209 (PANTHER), TRANSMEMBRANE (PHOBIUS), NON_CYTOPLASMIC_DOMAIN (PHOBIUS), NON_CYTOPLASMIC_DOMAIN (PHOBIUS), TRANSMEMBRANE (PHOBIUS), TRANSMEMBRANE (PHOBIUS), TRANSMEMBRANE (PHOBIUS), TRANSMEMBRANE (PHOBIUS), TRANSMEMBRANE (PHOBIUS), TRANSMEMBRANE (PHOBIUS), CYTOPLASMIC_DOMAIN (PHOBIUS), NON_CYTOPLASMIC_DOMAIN (PHOBIUS), TRANSMEMBRANE (PHOBIUS), CYTOPLASMIC_DOMAIN (PHOBIUS), CYTOPLASMIC_DOMAIN (PHOBIUS), CYTOPLASMIC_DOMAIN (PHOBIUS), NON_CYTOPLASMIC_DOMAIN (PHOBIUS), CYTOPLASMIC_DOMAIN (PHOBIUS), NON_CYTOPLASMIC_DOMAIN (PHOBIUS), TRANSMEMBRANE (PHOBIUS), CYTOPLASMIC_DOMAIN (PHOBIUS), TRANSMEMBRANE (PHOBIUS), SSF103481 (SUPERFAMILY), SSF103481 (SUPERFAMILY), TMhelix (TMHMM), TMhelix (TMHMM), TMhelix (TMHMM), TMhelix (TMHMM), TMhelix (TMHMM), TMhelix (TMHMM), TMhelix (TMHMM), TMhelix (TMHMM), TMhelix (TMHMM), TMhelix (TMHMM)	no GO terms	no GO terms	AT1G12500.1	76.9	2.1e-142	503.4	1-to-1		AT1G12500.1	Nucleotide-sugar transporter family protein					Nucleotide-sugar transporter family protein%3B FUNCTIONS IN: organic anion transmembrane transporter activity%3B LOCATED IN: membrane%3B EXPRESSED IN: 22 plant structures%3B EXPRESSED DURING: 13 growth stages%3B CONTAINS InterPro DOMAIN/s: Protein of unknown function DUF6%2C transmembrane (InterPro:IPR000620)%2C Protein of unknown function DUF250 (InterPro:IPR004853)%3B BEST Arabidopsis thaliana protein match is: Nucleotide-sugar transporter family protein (TAIR:AT3G11320.1)%3B Has 2763 Blast hits to 2761 proteins in 260 species: Archae - 6%3B Bacteria - 37%3B Metazoa - 632%3B Fungi - 440%3B Plants - 1334%3B Viruses - 0%3B Other Eukaryotes - 314 (source: NCBI BLink).	VIT_02s0025g04920	100	1.3e-191	666	1-to-1				78.4091		78.4091
VvCabSauv08_P0002F.ver1.0.g280170	0	0	0	0	0	0	0	0	0	0	0	0	0	0	0	0	0	0	0	0	0	0	0	0	0	0	growth-regulating factor 10-like	F:GO:0000166, C:GO:0005634, P:GO:0009058, P:GO:0006139	F:nucleotide binding, C:nucleus, P:biosynthetic process, P:nucleobase-containing compound metabolic process	0	0	IPR014978 (SMART), IPR014978 (PFAM), IPR014977 (PFAM), PTHR31602:SF25 (PANTHER), IPR031137 (PANTHER), IPR014978 (PROSITE_PROFILES), IPR014977 (PROSITE_PROFILES)	C:GO:0005634, F:GO:0005524, P:GO:0006351, P:GO:0006355, P:GO:0032502	C:nucleus, F:ATP binding, P:transcription, DNA-templated, P:regulation of transcription, DNA-templated, P:developmental process	AT4G37740.1	42.4	3.3e-29	126.7	1-to-1		AT4G37740.1	growth-regulating factor 2	Growth regulating factor encoding transcription activator. One of the nine members of a GRF gene family%2C containing nuclear targeting domain. Mutants result in smaller leaves indicating the role of the gene in leaf development. Expressed in root%2C shoot and flower	"GRF2"	AtGRF2,growth-regulating factor 2	growth-regulating factor 2	growth-regulating factor 2 (GRF2)%3B CONTAINS InterPro DOMAIN/s: Glutamine-Leucine-Glutamine%2C QLQ (InterPro:IPR014978)%2C WRC (InterPro:IPR014977)%3B BEST Arabidopsis thaliana protein match is: growth-regulating factor 1 (TAIR:AT2G22840.1)%3B Has 745 Blast hits to 714 proteins in 55 species: Archae - 0%3B Bacteria - 0%3B Metazoa - 33%3B Fungi - 24%3B Plants - 532%3B Viruses - 0%3B Other Eukaryotes - 156 (source: NCBI BLink).	VIT_02s0025g04910	97.6	1.6e-115	412.5	1-to-1								"GRF2"
VvCabSauv08_P0002F.ver1.0.g280180	3.1587	2.66366	2.60406	2.50311	2.60692	2.82844	2.65758	2.3608	2.02544	1.98232	2.5553	3.18205	2.7462	2.51293	2.99821	2.83261	2.83309	2.72351	2.85474	2.19899	2.61517	3.00069	2.82851	2.62057	-0.235583	0.0641438	hypothetical protein PRUPE_ppa001445mg	C:GO:0016020	C:membrane	0	0	PTHR36337:SF2 (PANTHER), PTHR36337 (PANTHER)	no GO terms	no GO terms	AT1G73970.1	53.5	2.6e-155	547	1-to-many	AT1G73970.2,AT1G73970.3	AT1G73970.1	obscurin-like protein					unknown protein%3B Has 34 Blast hits to 33 proteins in 15 species: Archae - 0%3B Bacteria - 0%3B Metazoa - 0%3B Fungi - 0%3B Plants - 32%3B Viruses - 0%3B Other Eukaryotes - 2 (source: NCBI BLink).	VIT_02s0025g04900	98.4	0	1062.8	1-to-1				52.9554		52.9554
VvCabSauv08_P0002F.ver1.0.g280190	5.52723	5.16721	5.70527	6.00399	5.45809	5.61114	5.32169	5.82024	5.30588	5.26842	5.35208	5.23988	5.10801	5.08382	5.08103	4.85449	5.29643	5.21544	5.39318	5.48618	5.08169	5.12714	4.93395	5.20535	-0.17978	-0.00214219	cytochrome P450 family 71	F:GO:0003824, P:GO:0008152, F:GO:0005488	F:catalytic activity, P:metabolic process, F:binding	0	0	IPR002401 (PRINTS), IPR001128 (PRINTS), G3DSA:1.10.630.10 (GENE3D), IPR001128 (PFAM), G3DSA:1.10.630.10 (GENE3D), PTHR24298:SF283 (PANTHER), PTHR24298 (PANTHER), IPR017972 (PROSITE_PATTERNS), NON_CYTOPLASMIC_DOMAIN (PHOBIUS), CYTOPLASMIC_DOMAIN (PHOBIUS), NON_CYTOPLASMIC_DOMAIN (PHOBIUS), TRANSMEMBRANE (PHOBIUS), TRANSMEMBRANE (PHOBIUS), IPR001128 (SUPERFAMILY), IPR001128 (SUPERFAMILY), TMhelix (TMHMM), TMhelix (TMHMM)	F:GO:0016705, F:GO:0005506, P:GO:0055114, F:GO:0020037	F:oxidoreductase activity, acting on paired donors, with incorporation or reduction of molecular oxygen, F:iron ion binding, P:oxidation-reduction process, F:heme binding	AT2G45550.1	42.1	8.1e-108	389.8	1-to-1		AT2G45550.1	cytochrome P450%2C family 76%2C subfamily C%2C polypeptide 4	member of CYP76C	"CYP76C4"		cytochrome P450%2C family 76%2C subfamily C%2C polypeptide 4	cytochrome P450%2C family 76%2C subfamily C%2C polypeptide 4 (CYP76C4)%3B FUNCTIONS IN: electron carrier activity%2C monooxygenase activity%2C iron ion binding%2C oxygen binding%2C heme binding%3B INVOLVED IN: oxidation reduction%3B EXPRESSED IN: stem%2C root%2C carpel%3B EXPRESSED DURING: 4 anthesis%3B CONTAINS InterPro DOMAIN/s: Cytochrome P450 (InterPro:IPR001128)%2C Cytochrome P450%2C E-class%2C group I (InterPro:IPR002401)%2C Cytochrome P450%2C conserved site (InterPro:IPR017972)%3B BEST Arabidopsis thaliana protein match is: cytochrome P450%2C family 76%2C subfamily C%2C polypeptide 1 (TAIR:AT2G45560.1)%3B Has 35109 Blast hits to 34843 proteins in 1784 species: Archae - 57%3B Bacteria - 4750%3B Metazoa - 11986%3B Fungi - 7467%3B Plants - 9491%3B Viruses - 6%3B Other Eukaryotes - 1352 (source: NCBI BLink).	VIT_15s0048g01590	44.9	5e-202	701.8	1-to-1		"CYP76C1"	"CYP76C1"	25.7515	"CYP76C1"	25.7515		"CYP76C4"
VvCabSauv08_P0002F.ver1.0.g280200	5.19039	4.97867	5.11308	5.12287	5.47496	5.00101	5.00168	5.97216	5.36466	5.34642	5.52582	5.58253	3.78631	4.65517	3.93838	3.79571	3.72914	4.2091	4.64364	4.81408	4.12013	5.10511	4.99517	4.66812	0.390879	0.796185	ripening-related P-450 enzyme-like	P:GO:0008152, F:GO:0005488, F:GO:0016740	P:metabolic process, F:binding, F:transferase activity	0	0	IPR001128 (PRINTS), IPR002401 (PRINTS), IPR001128 (PFAM), G3DSA:1.10.630.10 (GENE3D), PTHR24298 (PANTHER), PTHR24298:SF283 (PANTHER), IPR017972 (PROSITE_PATTERNS), SIGNAL_PEPTIDE_H_REGION (PHOBIUS), NON_CYTOPLASMIC_DOMAIN (PHOBIUS), SIGNAL_PEPTIDE_C_REGION (PHOBIUS), SIGNAL_PEPTIDE_N_REGION (PHOBIUS), SIGNAL_PEPTIDE (PHOBIUS), IPR001128 (SUPERFAMILY)	F:GO:0016705, F:GO:0005506, P:GO:0055114, F:GO:0020037	F:oxidoreductase activity, acting on paired donors, with incorporation or reduction of molecular oxygen, F:iron ion binding, P:oxidation-reduction process, F:heme binding	AT2G45570.1	45.9	3.5e-127	453.4	1-to-1		AT2G45570.1	cytochrome P450%2C family 76%2C subfamily C%2C polypeptide 2	member of CYP76C	"CYP76C2"		cytochrome P450%2C family 76%2C subfamily C%2C polypeptide 2	cytochrome P450%2C family 76%2C subfamily C%2C polypeptide 2 (CYP76C2)%3B FUNCTIONS IN: electron carrier activity%2C monooxygenase activity%2C iron ion binding%2C oxygen binding%2C heme binding%3B INVOLVED IN: oxidation reduction%3B EXPRESSED IN: stem%2C sepal%2C male gametophyte%2C carpel%2C stamen%3B EXPRESSED DURING: 4 anthesis%3B CONTAINS InterPro DOMAIN/s: Cytochrome P450 (InterPro:IPR001128)%2C Cytochrome P450%2C E-class%2C group I (InterPro:IPR002401)%2C Cytochrome P450%2C conserved site (InterPro:IPR017972)%3B BEST Arabidopsis thaliana protein match is: cytochrome P450%2C family 76%2C subfamily C%2C polypeptide 4 (TAIR:AT2G45550.1)%3B Has 34313 Blast hits to 34043 proteins in 1718 species: Archae - 48%3B Bacteria - 4021%3B Metazoa - 12101%3B Fungi - 7308%3B Plants - 9587%3B Viruses - 3%3B Other Eukaryotes - 1245 (source: NCBI BLink).	VIT_02s0012g02340	74	1.1e-217	753.1	1-to-1								"CYP76C2"
VvCabSauv08_P0002F.ver1.0.g280210	0.73013	0.758975	1.57574	0	1.65964	0.575141	0.960398	2.16649	1.04361	0	0	1.44265	0	0	0	0	0.913741	0	1.45977	0	0	2.27508	1.10894	1.60734	-0.540734	1.66379	nudix hydrolase chloroplastic-like isoform X3	P:GO:0008152, P:GO:0009719, F:GO:0005488	P:metabolic process, P:response to endogenous stimulus, F:binding	0	0	PTHR11839 (PANTHER), PTHR11839:SF21 (PANTHER)	no GO terms	no GO terms	AT4G11980.1	66.3	9.7e-32	134.4	1-to-1		AT4G11980.1	nudix hydrolase homolog 14		"NUDX14"	ATNUDT14,ARABIDOPSIS THALIANA NUDIX HYDROLASE HOMOLOG 14,ATNUDX14,nudix hydrolase homolog 14	nudix hydrolase homolog 14	nudix hydrolase homolog 14 (NUDX14)%3B FUNCTIONS IN: hydrolase activity%2C ADP-sugar diphosphatase activity%2C ADP-ribose pyrophosphohydrolase activity%2C ADP-glucose pyrophosphohydrolase activity%3B INVOLVED IN: biological_process unknown%3B LOCATED IN: chloroplast%3B EXPRESSED IN: 22 plant structures%3B EXPRESSED DURING: 13 growth stages%3B CONTAINS InterPro DOMAIN/s: NUDIX hydrolase domain-like (InterPro:IPR015797)%2C NUDIX hydrolase domain (InterPro:IPR000086)%3B Has 30201 Blast hits to 17322 proteins in 780 species: Archae - 12%3B Bacteria - 1396%3B Metazoa - 17338%3B Fungi - 3422%3B Plants - 5037%3B Viruses - 0%3B Other Eukaryotes - 2996 (source: NCBI BLink).	VIT_02s0025g04840	99	3e-48	188.3	1-to-1		"NUDT14"	"NUDT14"	72.119	"NUDT14"	72.119		"NUDX14"
VvCabSauv08_P0002F.ver1.0.g280220	0	0	0	0	0	0	0	0	0	0	0	0	0	0	0	0	0	0	0	0	0	0.723296	0	0	0	0.241099	Cu Zn-superoxide dismutase copper chaperone	C:GO:0016020, P:GO:0008152, F:GO:0005488, F:GO:0005215, P:GO:0009987	C:membrane, P:metabolic process, F:binding, F:transporter activity, P:cellular process	0	0	IPR006121 (PFAM), IPR001424 (G3DSA:2.60.40.GENE3D), G3DSA:3.30.70.100 (GENE3D), IPR001424 (PFAM), PTHR10003 (PANTHER), PTHR10003:SF57 (PANTHER), SIGNAL_PEPTIDE_C_REGION (PHOBIUS), SIGNAL_PEPTIDE (PHOBIUS), NON_CYTOPLASMIC_DOMAIN (PHOBIUS), SIGNAL_PEPTIDE_N_REGION (PHOBIUS), SIGNAL_PEPTIDE_H_REGION (PHOBIUS), IPR006121 (PROSITE_PROFILES), IPR006121 (CDD), SignalP-TM (SIGNALP_GRAM_POSITIVE), SignalP-noTM (SIGNALP_GRAM_NEGATIVE), IPR001424 (SUPERFAMILY), IPR006121 (SUPERFAMILY)	P:GO:0006801, F:GO:0046872, P:GO:0055114, P:GO:0030001	P:superoxide metabolic process, F:metal ion binding, P:oxidation-reduction process, P:metal ion transport	AT1G12520.1	71	7.7e-99	358.6	1-to-1		AT1G12520.1	copper chaperone for SOD1	Copper-zinc superoxide dismutase copper chaperone (delivers copper to the Cu-Zn superoxide dismutase). Localized to the chloroplast. Expressed in roots and shoots. Up-regulated in response to copper and senescence. The AtACC activates all three CuZnSOD activities located in three different subcellular compartments. Contains three domains%2C central%2C ATX-1 like and C-terminal. ATX-1 like domain essential for the copper chaperone function of AtCCS in planta.	"CCS"	ATCCS,copper chaperone for SOD1	copper chaperone for SOD1	copper chaperone for SOD1 (CCS)%3B FUNCTIONS IN: superoxide dismutase copper chaperone activity%2C superoxide dismutase activity%3B INVOLVED IN: cellular copper ion homeostasis%3B LOCATED IN: chloroplast%3B EXPRESSED IN: 22 plant structures%3B EXPRESSED DURING: 13 growth stages%3B CONTAINS InterPro DOMAIN/s: Superoxide dismutase%2C copper/zinc binding (InterPro:IPR001424)%2C Heavy metal transport/detoxification protein (InterPro:IPR006121)%3B BEST Arabidopsis thaliana protein match is: copper/zinc superoxide dismutase 2 (TAIR:AT2G28190.1)%3B Has 3500 Blast hits to 3494 proteins in 885 species: Archae - 2%3B Bacteria - 672%3B Metazoa - 1229%3B Fungi - 394%3B Plants - 875%3B Viruses - 122%3B Other Eukaryotes - 206 (source: NCBI BLink).	VIT_02s0025g04830	96.9	8.2e-137	483.8	1-to-1		"CCS"	"CCS"	72.7273	"CCS"	72.7273		"CCS"
VvCabSauv08_P0002F.ver1.0.g280230	0	0	0	0	0	0	0	0	0	0	0	0	0	0	0	0	0	0	0	0	0	0	0	0	0	0	subtilisin-like protease	P:GO:0019538, C:GO:0005634, F:GO:0003677, F:GO:0004872, P:GO:0006259, F:GO:0004871, C:GO:0005886, F:GO:0005215, F:GO:0016787	P:protein metabolic process, C:nucleus, F:DNA binding, F:receptor activity, P:DNA metabolic process, F:signal transducer activity, C:plasma membrane, F:transporter activity, F:hydrolase activity	EC:3.4.21	Acting on peptide bonds (peptidases)	IPR015500 (PRINTS), IPR000209 (PFAM), IPR003137 (PFAM), IPR010259 (PFAM), IPR000209 (G3DSA:3.40.50.GENE3D), IPR010259 (G3DSA:3.30.70.GENE3D), PTHR10795 (PANTHER), PTHR10795:SF486 (PANTHER), IPR023827 (PROSITE_PATTERNS), IPR034197 (CDD), cd02120 (CDD), IPR000209 (SUPERFAMILY)	P:GO:0006508, F:GO:0004252	P:proteolysis, F:serine-type endopeptidase activity	AT1G04110.1	44.1	4.1e-161	566.6	1-to-1		AT1G04110.1	Subtilase family protein	Initially identified as a mutation affecting stomatal development and distribution. Encodes a protein similar to serine proteases.	"SDD1"	AtSDD1	STOMATAL DENSITY AND DISTRIBUTION 1	STOMATAL DENSITY AND DISTRIBUTION (SDD1)%3B CONTAINS InterPro DOMAIN/s: Protease-associated PA (InterPro:IPR003137)%2C Proteinase inhibitor%2C propeptide (InterPro:IPR009020)%2C Peptidase S8/S53%2C subtilisin/kexin/sedolisin (InterPro:IPR000209)%2C Peptidase S8%2C subtilisin-related (InterPro:IPR015500)%2C Peptidase S8/S53%2C subtilisin%2C active site (InterPro:IPR022398)%2C Proteinase inhibitor I9%2C subtilisin propeptide (InterPro:IPR010259)%3B BEST Arabidopsis thaliana protein match is: Subtilase family protein (TAIR:AT2G05920.1)%3B Has 8825 Blast hits to 7601 proteins in 1230 species: Archae - 300%3B Bacteria - 5187%3B Metazoa - 188%3B Fungi - 495%3B Plants - 1932%3B Viruses - 0%3B Other Eukaryotes - 723 (source: NCBI BLink).	VIT_02s0025g04820	99.1	0	1138.3	1-to-1								"SDD1"
VvCabSauv08_P0002F.ver1.0.g280240	0	0	0.0487663	0.015155	0	0	0.0546943	0	0	0.0345285	0	0	0	0.025189	0	0	0.0242629	0	0.0205598	0	0.0277585	0.0151179	0.016435	0	-0.00474594	0.00212128	Subtilisin-like protease SDD1	P:GO:0019538, F:GO:0004872, F:GO:0004871, C:GO:0005886, F:GO:0016787	P:protein metabolic process, F:receptor activity, F:signal transducer activity, C:plasma membrane, F:hydrolase activity	EC:3.4.21	Acting on peptide bonds (peptidases)	IPR013783 (G3DSA:2.60.40.GENE3D), IPR000209 (PFAM), IPR003137 (PFAM), IPR000209 (G3DSA:3.40.50.GENE3D), PTHR10795 (PANTHER), PTHR10795:SF486 (PANTHER), cd02120 (CDD), cd02120 (CDD), cd02120 (CDD), cd02120 (CDD), cd02120 (CDD), cd02120 (CDD), IPR000209 (SUPERFAMILY), SSF52025 (SUPERFAMILY), SSF52025 (SUPERFAMILY), IPR000209 (SUPERFAMILY), SSF52025 (SUPERFAMILY), SSF52025 (SUPERFAMILY), IPR000209 (SUPERFAMILY), IPR000209 (SUPERFAMILY), IPR000209 (SUPERFAMILY), IPR000209 (SUPERFAMILY)	P:GO:0006508, F:GO:0004252	P:proteolysis, F:serine-type endopeptidase activity	AT5G67360.1	47.7	5.6e-118	425.2	1-to-1		AT5G67360.1	Subtilase family protein	Encodes a subtilisin-like serine protease essential for mucilage release from seed coats.	"ARA12"			ARA12%3B FUNCTIONS IN: serine-type endopeptidase activity%3B INVOLVED IN: proteolysis%2C seed coat development%2C mucilage metabolic process involved seed coat development%2C mucilage extrusion from seed coat%3B LOCATED IN: extracellular region%2C apoplast%2C cell wall%2C plant-type cell wall%3B EXPRESSED IN: 26 plant structures%3B EXPRESSED DURING: 17 growth stages%3B CONTAINS InterPro DOMAIN/s: Protease-associated PA (InterPro:IPR003137)%2C Proteinase inhibitor%2C propeptide (InterPro:IPR009020)%2C Peptidase S8/S53%2C subtilisin/kexin/sedolisin (InterPro:IPR000209)%2C Peptidase S8%2C subtilisin-related (InterPro:IPR015500)%2C Peptidase S8/S53%2C subtilisin%2C active site (InterPro:IPR022398)%2C Proteinase inhibitor I9%2C subtilisin propeptide (InterPro:IPR010259)%3B BEST Arabidopsis thaliana protein match is: Subtilase family protein (TAIR:AT2G05920.1)%3B Has 30201 Blast hits to 17322 proteins in 780 species: Archae - 12%3B Bacteria - 1396%3B Metazoa - 17338%3B Fungi - 3422%3B Plants - 5037%3B Viruses - 0%3B Other Eukaryotes - 2996 (source: NCBI BLink).	VIT_02s0025g04780	99.4	5.8e-276	949.1	1-to-1								"ARA12"
VvCabSauv08_P0002F.ver1.0.g280260	1.10563	1.50433	1.17547	1.1329	1.74821	0.711416	0.427764	1.10766	1.15438	1.3394	0	0	0.60275	0	0.97566	0	0	0	0	0	0	1.80755	0	0	-0.815343	0.0763814	YTH family	F:GO:0003723, C:GO:0005739, C:GO:0016020, P:GO:0008152	F:RNA binding, C:mitochondrion, C:membrane, P:metabolic process	0	0	IPR007275 (PFAM), mobidb-lite (MOBIDB_LITE), mobidb-lite (MOBIDB_LITE), PTHR12357 (PANTHER), PTHR12357:SF49 (PANTHER), IPR007275 (PROSITE_PROFILES)	F:GO:0003723	F:RNA binding	AT4G11970.5	54.9	3.4e-104	376.7	1-to-1		AT4G11970.5	YTH family protein						VIT_02s0025g04760	100	6.7e-205	710.3	1-to-1				42.973		42.973
VvCabSauv08_P0002F.ver1.0.g280270	1.0478	1.56941	1.94089	1.622	2.0262	1.78244	2.10342	2.20632	1.73562	1.43695	2.05208	2.1233	1.59982	2.07291	1.64714	0.748461	1.23961	1.8092	1.60497	0.942885	1.80459	2.23083	2.08973	2.2633	0.351416	0.42133	hypothetical protein PRUPE_ppa016504mg, partial	0	0	0	0	IPR005135 (G3DSA:3.60.10.GENE3D), G3DSA:3.30.70.270 (GENE3D), IPR000477 (PFAM), IPR005135 (PFAM), PTHR19446:SF423 (PANTHER), PTHR19446 (PANTHER), IPR000477 (PROSITE_PROFILES), cd01650 (CDD), SSF56672 (SUPERFAMILY), IPR005135 (SUPERFAMILY)	no GO terms	no GO terms	AT1G43760.1	28.8	1.2e-33	142.9	1-to-1		AT1G43760.1	DNAse I-like superfamily protein					DNAse I-like superfamily protein%3B CONTAINS InterPro DOMAIN/s: Endonuclease/exonuclease/phosphatase (InterPro:IPR005135)%2C RNA-directed DNA polymerase (reverse transcriptase)%2C related (InterPro:IPR015706)%3B BEST Arabidopsis thaliana protein match is: DNAse I-like superfamily protein (TAIR:AT1G40390.1)%3B Has 1816 Blast hits to 1744 proteins in 56 species: Archae - 0%3B Bacteria - 6%3B Metazoa - 164%3B Fungi - 4%3B Plants - 1633%3B Viruses - 0%3B Other Eukaryotes - 9 (source: NCBI BLink).	VIT_07s0205g00110	53.8	3.5e-48	190.3	1-to-1				15.4321		15.4321
VvCabSauv08_P0002F.ver1.0.g280300	4.90472	4.91352	5.05771	5.22686	4.38007	4.6679	4.41406	4.34241	4.6674	5.12243	3.99049	3.24971	3.9671	3.1914	4.21279	4.24038	4.59538	4.63431	4.74973	4.57193	4.94682	4.24606	4.30815	4.39194	-0.837772	0.524953	oxidoreductase family	F:GO:0000166, F:GO:0003824, P:GO:0008152	F:nucleotide binding, F:catalytic activity, P:metabolic process	0	0	G3DSA:3.40.50.720 (GENE3D), G3DSA:3.40.50.720 (GENE3D), IPR006139 (PFAM), IPR006140 (PFAM), PTHR10996 (PANTHER), PTHR10996:SF185 (PANTHER), cd12156 (CDD), IPR016040 (SUPERFAMILY), SSF52283 (SUPERFAMILY)	F:GO:0016616, F:GO:0051287, P:GO:0008152, P:GO:0055114	F:oxidoreductase activity, acting on the CH-OH group of donors, NAD or NADP as acceptor, F:NAD binding, P:metabolic process, P:oxidation-reduction process	AT1G12550.1	54.5	1.7e-93	340.9	1-to-1		AT1G12550.1	D-isomer specific 2-hydroxyacid dehydrogenase family protein	Encodes a hydroxypyruvate reductase that reduces HP to glycerate and shows even more activity with glyoxylate%2C a more upstream intermediate of the photorespiratory cycle. It is likely targeted to the chloroplast where it could provide a compensatory bypass for the reduction of HP and glyoxylate within this compartment.	"HPR3"		hydroxypyruvate reductase 3	D-isomer specific 2-hydroxyacid dehydrogenase family protein%3B FUNCTIONS IN: in 6 functions%3B INVOLVED IN: metabolic process%3B LOCATED IN: cellular_component unknown%3B EXPRESSED IN: 24 plant structures%3B EXPRESSED DURING: 13 growth stages%3B CONTAINS InterPro DOMAIN/s: D-isomer specific 2-hydroxyacid dehydrogenase%2C catalytic domain (InterPro:IPR006139)%2C D-isomer specific 2-hydroxyacid dehydrogenase%2C NAD-binding (InterPro:IPR006140)%2C NAD(P)-binding domain (InterPro:IPR016040)%3B BEST Arabidopsis thaliana protein match is: D-isomer specific 2-hydroxyacid dehydrogenase family protein (TAIR:AT2G45630.2)%3B Has 29393 Blast hits to 29385 proteins in 2729 species: Archae - 468%3B Bacteria - 18116%3B Metazoa - 729%3B Fungi - 1168%3B Plants - 597%3B Viruses - 5%3B Other Eukaryotes - 8310 (source: NCBI BLink).	VIT_02s0025g04730	98.4	4.1e-176	614.4	1-to-1								"HPR3"
VvCabSauv08_P0002F.ver1.0.g280310	7.86449	7.88378	7.86134	8.49062	8.02515	7.63667	8.05384	7.96328	7.76816	7.23392	7.66102	7.45351	6.52497	7.26664	7.37551	6.51924	6.89809	6.80014	6.8487	6.96306	6.90562	6.47102	6.65872	6.0776	-0.420387	-0.653261	leucoanthocyanidin dioxygenase	F:GO:0003824, P:GO:0008152, F:GO:0004872, F:GO:0005488, F:GO:0004871, C:GO:0005886	F:catalytic activity, P:metabolic process, F:receptor activity, F:binding, F:signal transducer activity, C:plasma membrane	0	0	IPR005123 (PFAM), IPR026992 (PFAM), IPR027443 (G3DSA:2.60.120.GENE3D), mobidb-lite (MOBIDB_LITE), PTHR10209 (PANTHER), PTHR10209:SF256 (PANTHER), IPR005123 (PROSITE_PROFILES), SSF51197 (SUPERFAMILY)	F:GO:0016491, P:GO:0055114	F:oxidoreductase activity, P:oxidation-reduction process	AT4G22880.1	79.9	1.5e-164	577	1-to-many	AT4G22880.2,AT4G22880.3	AT4G22880.1	leucoanthocyanidin dioxygenase	encodes leucoanthocyanidin dioxygenase%2C which is involved in proanthocyanin biosynthesis. Mutant analysis suggests that this gene is also involved in vacuole formation.	"LDOX"	ANS,ANTHOCYANIDIN SYNTHASE,TDS4,TANNIN DEFICIENT SEED 4,TT18	leucoanthocyanidin dioxygenase	leucoanthocyanidin dioxygenase (LDOX)%3B CONTAINS InterPro DOMAIN/s: Oxoglutarate/iron-dependent oxygenase (InterPro:IPR005123)%3B BEST Arabidopsis thaliana protein match is: flavonol synthase 1 (TAIR:AT5G08640.2)%3B Has 8356 Blast hits to 8311 proteins in 977 species: Archae - 0%3B Bacteria - 1058%3B Metazoa - 85%3B Fungi - 889%3B Plants - 4934%3B Viruses - 0%3B Other Eukaryotes - 1390 (source: NCBI BLink).	VIT_02s0025g04720	100	1.8e-206	715.3	1-to-1		"LDOX"	"LDOX"	78.8732	"LDOX"	78.8732		"LDOX"
VvCabSauv08_P0002F.ver1.0.g280330	0	0	0	0.17079	0	0	0	0.170324	0	0	0.273296	0	0	0	0	0	0	0	0	0.114729	0	0	0	0	0.0910988	0	expansin A10	P:GO:0016043, C:GO:0005576, F:GO:0004872, F:GO:0004871, C:GO:0005886	P:cellular component organization, C:extracellular region, F:receptor activity, F:signal transducer activity, C:plasma membrane	0	0	IPR002963 (PRINTS), IPR007118 (PRINTS), IPR007112 (SMART), IPR007117 (PFAM), IPR009009 (PFAM), IPR009009 (G3DSA:2.40.40.GENE3D), IPR007117 (G3DSA:2.60.40.GENE3D), PTHR31867 (PANTHER), PTHR31867:SF65 (PANTHER), TRANSMEMBRANE (PHOBIUS), NON_CYTOPLASMIC_DOMAIN (PHOBIUS), CYTOPLASMIC_DOMAIN (PHOBIUS), IPR007117 (PROSITE_PROFILES), IPR007112 (PROSITE_PROFILES), IPR009009 (SUPERFAMILY), IPR007117 (SUPERFAMILY), TMhelix (TMHMM)	P:GO:0009664, C:GO:0005576	P:plant-type cell wall organization, C:extracellular region	AT1G12560.1	64.6	6.8e-98	355.1	1-to-1		AT1G12560.1	expansin A7	Member of Alpha-Expansin Gene Family. Naming convention from the Expansin Working Group (Kende et al%2C 2004. Plant Mol Bio). Containing a conserved root hair-specific cis-element RHE. Expressed specifically in root hair cell and involved in root hair elongation.	"EXPA7"	ATEXP7,ATEXPA7,expansin A7,ATHEXP ALPHA 1.26,EXP7	expansin A7	expansin A7 (EXPA7)%3B INVOLVED IN: plant-type cell wall modification involved in multidimensional cell growth%2C unidimensional cell growth%2C plant-type cell wall loosening%3B LOCATED IN: endomembrane system%2C extracellular region%3B EXPRESSED IN: sperm cell%2C root hair%2C root%3B CONTAINS InterPro DOMAIN/s: Barwin-related endoglucanase (InterPro:IPR009009)%2C Pollen allergen%2C N-terminal (InterPro:IPR014734)%2C Expansin (InterPro:IPR002963)%2C Rare lipoprotein A (InterPro:IPR005132)%2C Expansin/Lol pI (InterPro:IPR007118)%2C Expansin 45%2C endoglucanase-like (InterPro:IPR007112)%2C Pollen allergen/expansin%2C C-terminal (InterPro:IPR007117)%3B BEST Arabidopsis thaliana protein match is: expansin A18 (TAIR:AT1G62980.1)%3B Has 2192 Blast hits to 2189 proteins in 166 species: Archae - 0%3B Bacteria - 20%3B Metazoa - 0%3B Fungi - 53%3B Plants - 2083%3B Viruses - 0%3B Other Eukaryotes - 36 (source: NCBI BLink).	VIT_02s0025g04700	99.6	4.7e-159	557.4	1-to-1								"EXPA7"
VvCabSauv08_P0002F.ver1.0.g280350	2.8701	2.89081	2.33819	0	2.8794	0.939536	2.76989	1.18323	1.7806	2.00825	0	1.32091	1.47247	0	3.2198	1.93232	0	2.70455	0	2.65071	3.07984	2.20271	2.00238	1.49958	-1.58998	0.337467	FIZZY-RELATED 2	F:GO:0005515, P:GO:0006464, F:GO:0030234	F:protein binding, P:cellular protein modification process, F:enzyme regulator activity	0	0	IPR001680 (SMART), IPR015943 (G3DSA:2.130.10.GENE3D), IPR024977 (PFAM), G3DSA:1.10.10.670 (GENE3D), IPR001680 (PFAM), IPR015943 (G3DSA:2.130.10.GENE3D), mobidb-lite (MOBIDB_LITE), IPR033010 (PANTHER), PTHR19918:SF23 (PANTHER), IPR019775 (PROSITE_PATTERNS), IPR001680 (PROSITE_PROFILES), IPR017986 (PROSITE_PROFILES), IPR001680 (PROSITE_PROFILES), IPR017986 (SUPERFAMILY)	F:GO:0005515, F:GO:0097027, P:GO:1904668, F:GO:0010997	F:protein binding, F:ubiquitin-protein transferase activator activity, P:positive regulation of ubiquitin protein ligase activity, F:anaphase-promoting complex binding	AT4G22910.1	74.2	4.9e-186	648.7	1-to-1		AT4G22910.1	FIZZY-related 2		"FZR2"	CCS52A1,cell cycle switch protein 52 A1	FIZZY-related 2	FIZZY-related 2 (FZR2)%3B FUNCTIONS IN: signal transducer activity%3B INVOLVED IN: trichome branching%2C signal transduction%2C DNA endoreduplication%2C cell growth%3B LOCATED IN: chloroplast%2C heterotrimeric G-protein complex%3B EXPRESSED IN: 24 plant structures%3B EXPRESSED DURING: 14 growth stages%3B CONTAINS InterPro DOMAIN/s: WD40 repeat 2 (InterPro:IPR019782)%2C WD40 repeat-like-containing domain (InterPro:IPR011046)%2C WD40 repeat%2C conserved site (InterPro:IPR019775)%2C WD40-repeat-containing domain (InterPro:IPR017986)%2C WD40/YVTN repeat-like-containing domain (InterPro:IPR015943)%2C WD40 repeat (InterPro:IPR001680)%2C WD40 repeat%2C subgroup (InterPro:IPR019781)%3B BEST Arabidopsis thaliana protein match is: cell cycle switch protein 52 A2 (TAIR:AT4G11920.1)%3B Has 43458 Blast hits to 22953 proteins in 693 species: Archae - 46%3B Bacteria - 6865%3B Metazoa - 16440%3B Fungi - 9775%3B Plants - 5102%3B Viruses - 0%3B Other Eukaryotes - 5230 (source: NCBI BLink).	VIT_02s0025g04680	99	1.8e-235	812	1-to-1								"FZR2"
VvCabSauv08_P0002F.ver1.0.g280360	0	0.254618	0	0.163412	0.265134	0	0	0	0	0.388914	0	0.150227	0	0	0	0	0	0.746598	0	0	0	0	0	0	0.0948408	0	STAY- chloroplastic-like	0	0	0	0	IPR024438 (PFAM), mobidb-lite (MOBIDB_LITE), PTHR31750:SF7 (PANTHER), PTHR31750 (PANTHER), SIGNAL_PEPTIDE_C_REGION (PHOBIUS), SIGNAL_PEPTIDE (PHOBIUS), SIGNAL_PEPTIDE_N_REGION (PHOBIUS), SIGNAL_PEPTIDE_H_REGION (PHOBIUS), NON_CYTOPLASMIC_DOMAIN (PHOBIUS)	no GO terms	no GO terms	AT4G11911.1	61.6	1.6e-86	317.4	1-to-many	AT4G22920.1,AT4G22920.2	AT4G11911.1	STAY-GREEN-like protein					unknown protein%3B FUNCTIONS IN: molecular_function unknown%3B INVOLVED IN: biological_process unknown%3B LOCATED IN: chloroplast%3B BEST Arabidopsis thaliana protein match is: unknown protein (TAIR:AT4G11910.1)%3B Has 30201 Blast hits to 17322 proteins in 780 species: Archae - 12%3B Bacteria - 1396%3B Metazoa - 17338%3B Fungi - 3422%3B Plants - 5037%3B Viruses - 0%3B Other Eukaryotes - 2996 (source: NCBI BLink).	VIT_02s0025g04660	88.1	1.8e-121	432.6	1-to-1		"SGR1"	"SGR1"	63.1387	"SGR1"	63.1387		"SGR1"
VvCabSauv08_P0002F.ver1.0.g280380	0	0.596674	0.588482	1.36686	0.859355	1.02766	0.218854	0.616667	0.805672	0.535662	1.30435	0.873539	0.477876	0.678057	0.681196	0	0	0	0	0.450618	0.299326	0.386984	0.785573	0.287541	0.509464	-0.125677	MADS-box SOC1-like	P:GO:0019725, C:GO:0005634, F:GO:0003677, F:GO:0003700, P:GO:0009628, F:GO:0005515, P:GO:0009719, P:GO:0009058, P:GO:0006810, P:GO:0006139, C:GO:0005886, P:GO:0006950	P:cellular homeostasis, C:nucleus, F:DNA binding, F:transcription factor activity, sequence-specific DNA binding, P:response to abiotic stimulus, F:protein binding, P:response to endogenous stimulus, P:biosynthetic process, P:transport, P:nucleobase-containing compound metabolic process, C:plasma membrane, P:response to stress	0	0	Coil (COILS), Coil (COILS), IPR002100 (PRINTS), IPR002100 (SMART), IPR002100 (G3DSA:3.40.1810.GENE3D), IPR002100 (PFAM), IPR002487 (PFAM), PTHR11945 (PANTHER), PTHR11945:SF259 (PANTHER), IPR002100 (PROSITE_PATTERNS), IPR002487 (PROSITE_PROFILES), IPR002100 (PROSITE_PROFILES), IPR033896 (CDD), IPR002100 (SUPERFAMILY)	F:GO:0003677, C:GO:0005634, F:GO:0003700, F:GO:0000977, P:GO:0006355, F:GO:0046983, P:GO:0045944	F:DNA binding, C:nucleus, F:transcription factor activity, sequence-specific DNA binding, F:RNA polymerase II regulatory region sequence-specific DNA binding, P:regulation of transcription, DNA-templated, F:protein dimerization activity, P:positive regulation of transcription from RNA polymerase II promoter	AT4G22950.1	58.5	1.5e-55	214.2	1-to-many	AT4G22950.3	AT4G22950.1	AGAMOUS-like 19	MADS-box protein AGL19	"AGL19"	GL19	AGAMOUS-like 19	AGAMOUS-like 19 (AGL19)%3B CONTAINS InterPro DOMAIN/s: Transcription factor%2C MADS-box (InterPro:IPR002100)%2C Transcription factor%2C K-box (InterPro:IPR002487)%3B BEST Arabidopsis thaliana protein match is: AGAMOUS-like 14 (TAIR:AT4G11880.1)%3B Has 7291 Blast hits to 7288 proteins in 921 species: Archae - 2%3B Bacteria - 15%3B Metazoa - 646%3B Fungi - 323%3B Plants - 6182%3B Viruses - 0%3B Other Eukaryotes - 123 (source: NCBI BLink).	VIT_02s0025g04650	99.5	2.6e-115	411.8	1-to-1							"VviSOC1c"	"VviSOC1c"
VvCabSauv08_P0002F.ver1.0.g280390	3.59991	3.50366	3.76346	3.41206	3.96428	3.5972	3.65488	4.03569	3.43494	3.87189	3.88883	3.95458	3.31043	2.95031	3.85424	3.61273	3.66924	3.99744	4.02372	3.58314	3.77321	4.0891	4.06983	4.27644	0.282755	0.773461	ubiquitin carboxyl-terminal hydrolase MINDY-2 isoform X2	C:GO:0016020, P:GO:0006464, F:GO:0016787	C:membrane, P:cellular protein modification process, F:hydrolase activity	EC:3.4.19.12	Ubiquitinyl hydrolase 1	IPR033979 (PFAM), mobidb-lite (MOBIDB_LITE), mobidb-lite (MOBIDB_LITE), IPR007518 (PANTHER)	F:GO:0004843, F:GO:1990380	F:thiol-dependent ubiquitin-specific protease activity, F:Lys48-specific deubiquitinase activity	AT4G11860.1	47	9.6e-116	415.6	1-to-1		AT4G11860.1	FAM63A-like protein (DUF544)					FUNCTIONS IN: molecular_function unknown%3B INVOLVED IN: biological_process unknown%3B LOCATED IN: cytosol%2C nucleus%2C plasma membrane%3B EXPRESSED IN: 25 plant structures%3B EXPRESSED DURING: 14 growth stages%3B CONTAINS InterPro DOMAIN/s: Protein of unknown function DUF544 (InterPro:IPR007518)%2C Ubiquitin interacting motif (InterPro:IPR003903)%3B BEST Arabidopsis thaliana protein match is: Protein of unknown function (DUF544) (TAIR:AT4G22960.1)%3B Has 30201 Blast hits to 17322 proteins in 780 species: Archae - 12%3B Bacteria - 1396%3B Metazoa - 17338%3B Fungi - 3422%3B Plants - 5037%3B Viruses - 0%3B Other Eukaryotes - 2996 (source: NCBI BLink).	VIT_02s0025g04640	90.2	6e-287	983.4	1-to-1				48.3453		48.3453
VvCabSauv08_P0002F.ver1.0.g280400	5.08895	5.17511	4.979	5.19534	5.26796	5.37276	5.45427	5.65667	5.18025	5.22611	5.58752	5.65741	4.55159	4.83883	5.15657	5.22362	5.19152	5.3898	5.02783	5.39622	5.36813	5.32345	5.39712	5.34556	0.409328	0.50638	homeobox HD1-like	P:GO:0019538, P:GO:0007165, P:GO:0009058, P:GO:0006139, P:GO:0006950, F:GO:0000166, C:GO:0005634, F:GO:0003677, P:GO:0009607, P:GO:0009628, F:GO:0005515, P:GO:0008219, P:GO:0009605, C:GO:0005739, P:GO:0009719, C:GO:0005829, F:GO:0016787	P:protein metabolic process, P:signal transduction, P:biosynthetic process, P:nucleobase-containing compound metabolic process, P:response to stress, F:nucleotide binding, C:nucleus, F:DNA binding, P:response to biotic stimulus, P:response to abiotic stimulus, F:protein binding, P:cell death, P:response to external stimulus, C:mitochondrion, P:response to endogenous stimulus, C:cytosol, F:hydrolase activity	EC:3.4.22	Acting on peptide bonds (peptidases)	IPR001356 (SMART), IPR005540 (SMART), IPR005541 (SMART), IPR005541 (PFAM), IPR008422 (PFAM), IPR005540 (PFAM), G3DSA:1.10.10.60 (GENE3D), mobidb-lite (MOBIDB_LITE), PTHR11850 (PANTHER), PTHR11850:SF152 (PANTHER), IPR005539 (PROSITE_PROFILES), IPR001356 (PROSITE_PROFILES), cd00086 (CDD), IPR009057 (SUPERFAMILY)	F:GO:0003677, C:GO:0005634, P:GO:0006355	F:DNA binding, C:nucleus, P:regulation of transcription, DNA-templated	AT1G62990.1	78.3	1.9e-125	446.8	1-to-1		AT1G62990.1	homeobox knotted-like protein	Encodes a homeodomain transcription factor of the Knotted family. May be involved in secondary cell wall biosynthesis. Mutants have moderately irregular xylem development. Expression of this gene is upregulated by SND1 and MYB46.	"KNAT7"	IRX11,IRREGULAR XYLEM 11	KNOTTED-like homeobox of Arabidopsis thaliana 7	KNOTTED-like homeobox of Arabidopsis thaliana 7 (KNAT7)%3B CONTAINS InterPro DOMAIN/s: ELK (InterPro:IPR005539)%2C KNOX1 (InterPro:IPR005540)%2C Homeobox (InterPro:IPR001356)%2C Homeodomain-like (InterPro:IPR009057)%2C KNOX2 (InterPro:IPR005541)%2C Homeodomain-related (InterPro:IPR012287)%3B BEST Arabidopsis thaliana protein match is: KNOTTED1-like homeobox gene 3 (TAIR:AT5G25220.1)%3B Has 5187 Blast hits to 5186 proteins in 324 species: Archae - 0%3B Bacteria - 0%3B Metazoa - 1947%3B Fungi - 303%3B Plants - 2774%3B Viruses - 0%3B Other Eukaryotes - 163 (source: NCBI BLink).	VIT_02s0025g04630	100	8.3e-165	576.6	1-to-1		"KNAT7"	"KNAT7"	79.3814	"KNAT7"	79.3814		"KNAT7"
VvCabSauv08_P0002F.ver1.0.g280410	2.68512	2.80643	2.85232	2.94364	2.80959	2.52252	2.52647	2.48132	3.0525	3.0682	2.98733	3.21626	2.27196	2.28421	2.41242	2.63057	2.52878	2.17162	2.93006	2.78341	2.64391	3.52603	3.51428	3.55868	0.309305	1.21013	phospholipase D beta 1	P:GO:0019538, P:GO:0009056, C:GO:0016020, P:GO:0006629, C:GO:0005576, F:GO:0005488, C:GO:0009536, P:GO:0009987, F:GO:0016787	P:protein metabolic process, P:catabolic process, C:membrane, P:lipid metabolic process, C:extracellular region, F:binding, C:plastid, P:cellular process, F:hydrolase activity	EC:3.4.21, EC:3.1.4.4	Acting on peptide bonds (peptidases), Phospholipase D	IPR000008 (SMART), IPR001736 (SMART), IPR001736 (PFAM), G3DSA:3.30.870.10 (GENE3D), IPR000008 (G3DSA:2.60.40.GENE3D), G3DSA:3.30.870.10 (GENE3D), IPR024632 (PFAM), IPR000008 (PFAM), IPR011402 (PIRSF), PTHR18896:SF91 (PANTHER), IPR015679 (PANTHER), IPR001736 (PROSITE_PROFILES), IPR000008 (PROSITE_PROFILES), cd04015 (CDD), IPR000008 (SUPERFAMILY), SSF56024 (SUPERFAMILY), SSF56024 (SUPERFAMILY)	P:GO:0046470, F:GO:0003824, F:GO:0005509, C:GO:0016020, F:GO:0004630	P:phosphatidylcholine metabolic process, F:catalytic activity, F:calcium ion binding, C:membrane, F:phospholipase D activity	AT2G42010.1	73.7	0	1340.1	1-to-1		AT2G42010.1	phospholipase D beta 1	phospholipase D (PLDbeta)	"PLDBETA1"	PLDBETA	phospholipase D beta 1	phospholipase D beta 1 (PLDBETA1)%3B FUNCTIONS IN: phospholipase D activity%2C protein binding%2C phosphatidylinositol-4%2C5-bisphosphate binding%3B INVOLVED IN: response to cadmium ion%2C defense response to bacterium%2C incompatible interaction%3B EXPRESSED IN: 19 plant structures%3B EXPRESSED DURING: 10 growth stages%3B CONTAINS InterPro DOMAIN/s: C2 membrane targeting protein (InterPro:IPR018029)%2C Phospholipase D (InterPro:IPR015679)%2C C2 calcium/lipid-binding domain%2C CaLB (InterPro:IPR008973)%2C Phospholipase D/Transphosphatidylase (InterPro:IPR001736)%2C C2 calcium-dependent membrane targeting (InterPro:IPR000008)%3B BEST Arabidopsis thaliana protein match is: phospholipase D beta 2 (TAIR:AT4G00240.1)%3B Has 42228 Blast hits to 24253 proteins in 1246 species: Archae - 34%3B Bacteria - 3967%3B Metazoa - 15807%3B Fungi - 8808%3B Plants - 7882%3B Viruses - 972%3B Other Eukaryotes - 4758 (source: NCBI BLink).	VIT_02s0025g04620	100	0	1767.3	1-to-1								"PLDBETA1"
VvCabSauv08_P0002F.ver1.0.g280420	6.5252	6.70548	6.40567	6.39775	6.54341	6.20439	6.27095	5.68727	6.59602	6.04238	6.42187	6.73585	6.33767	6.29938	6.1043	6.51785	6.1657	6.00605	5.88654	5.7388	6.07903	6.23643	6.10083	6.25568	-0.145415	-0.0494734	bifunctional dTDP-4-dehydrorhamnose 3,5-epimerase dTDP-4-dehydrorhamnose reductase	F:GO:0003824, P:GO:0008152, F:GO:0005488	F:catalytic activity, P:metabolic process, F:binding	EC:1.14.14.1, EC:1.14.13.71, EC:1.14.14, EC:1.14.13	Unspecific monooxygenase, N-methylcoclaurine 3'-monooxygenase, Acting on paired donors, with incorporation or reduction of molecular oxygen. The oxygen incorporated need not be derived from O(2), Acting on paired donors, with incorporation or reduction of molecular oxygen. The oxygen incorporated need not be derived from O(2)	IPR029903 (PFAM), G3DSA:3.40.50.720 (GENE3D), PTHR43245:SF5 (PANTHER), PTHR43245 (PANTHER), cd05254 (CDD), IPR016040 (SUPERFAMILY)	no GO terms	no GO terms	AT1G63000.1	87.1	1.6e-151	533.5	1-to-1		AT1G63000.1	nucleotide-rhamnose synthase/epimerase-reductase		"NRS/ER"	UER1,UDP-4-KETO-6-DEOXY-D-GLUCOSE-3,5-EPIMERASE-4-REDUCTASE 1	nucleotide-rhamnose synthase/epimerase-reductase	nucleotide-rhamnose synthase/epimerase-reductase (NRS/ER)%3B FUNCTIONS IN: UDP-4-keto-rhamnose-4-keto-reductase activity%2C dTDP-4-dehydrorhamnose reductase activity%2C UDP-4-keto-6-deoxy-glucose-3%2C5-epimerase activity%2C dTDP-4-dehydrorhamnose 3%2C5-epimerase activity%3B INVOLVED IN: dTDP-rhamnose biosynthetic process%2C UDP-rhamnose biosynthetic process%3B LOCATED IN: soluble fraction%2C plasma membrane%3B EXPRESSED IN: 26 plant structures%3B EXPRESSED DURING: 16 growth stages%3B CONTAINS InterPro DOMAIN/s: NAD(P)-binding domain (InterPro:IPR016040)%2C dTDP-4-dehydrorhamnose reductase (InterPro:IPR005913)%3B BEST Arabidopsis thaliana protein match is: rhamnose biosynthesis 1 (TAIR:AT1G78570.1)%3B Has 1363 Blast hits to 1363 proteins in 432 species: Archae - 58%3B Bacteria - 688%3B Metazoa - 9%3B Fungi - 22%3B Plants - 263%3B Viruses - 5%3B Other Eukaryotes - 318 (source: NCBI BLink).	VIT_02s0025g04610	99.7	2.2e-176	615.1	1-to-1		"NRS/ER"	"NRS/ER"	85.4305	"NRS/ER"	85.4305		"NRS/ER"
VvCabSauv08_P0002F.ver1.0.g280430	0	0	0	0.894677	0	0	0	0	0	0	0	1.37804	0	0	0	0.793369	0	0	0.810004	0	0	0	0	0	0.459346	0	cucumisin family	P:GO:0019538, F:GO:0005515, F:GO:0016787	P:protein metabolic process, F:protein binding, F:hydrolase activity	EC:3.4.21	Acting on peptide bonds (peptidases)	IPR015500 (PRINTS), IPR010259 (G3DSA:3.30.70.GENE3D), IPR000209 (G3DSA:3.40.50.GENE3D), IPR010259 (PFAM), IPR000209 (PFAM), PTHR10795:SF475 (PANTHER), PTHR10795 (PANTHER), IPR023828 (PROSITE_PATTERNS), cd02120 (CDD), IPR034197 (CDD), IPR000209 (SUPERFAMILY)	P:GO:0006508, F:GO:0004252	P:proteolysis, F:serine-type endopeptidase activity	AT5G59190.1	50.4	1.8e-188	657.5	1-to-1		AT5G59190.1	subtilase family protein					subtilase family protein%3B FUNCTIONS IN: identical protein binding%2C serine-type endopeptidase activity%3B INVOLVED IN: response to cadmium ion%2C proteolysis%3B LOCATED IN: cellular_component unknown%3B EXPRESSED IN: central cell%2C root%3B CONTAINS InterPro DOMAIN/s: Protease-associated PA (InterPro:IPR003137)%2C Peptidase S8/S53%2C subtilisin/kexin/sedolisin (InterPro:IPR000209)%2C Peptidase S8/S53%2C subtilisin%2C active site (InterPro:IPR022398)%2C Peptidase S8%2C subtilisin-related (InterPro:IPR015500)%2C Proteinase inhibitor I9%2C subtilisin propeptide (InterPro:IPR010259)%3B BEST Arabidopsis thaliana protein match is: Subtilase family protein (TAIR:AT3G46850.1)%3B Has 30201 Blast hits to 17322 proteins in 780 species: Archae - 12%3B Bacteria - 1396%3B Metazoa - 17338%3B Fungi - 3422%3B Plants - 5037%3B Viruses - 0%3B Other Eukaryotes - 2996 (source: NCBI BLink).	VIT_02s0025g04600	100	0	1486.1	1-to-1
VvCabSauv08_P0002F.ver1.0.g280440	2.61663	2.51254	2.54437	2.76583	2.84249	3.40298	3.08567	3.45244	3.34744	2.99533	3.43405	2.92327	1.80232	2.00456	2.19787	2.70382	2.40147	2.30665	2.28833	2.63147	2.73002	3.40564	3.07563	2.7081	0.559701	1.06154	transcription factor TCP9-like	0	0	0	0	mobidb-lite (MOBIDB_LITE), mobidb-lite (MOBIDB_LITE), PTHR31072 (PANTHER), PTHR31072:SF35 (PANTHER)	no GO terms	no GO terms	AT2G45680.1	41.5	1.1e-14	79	1-to-1		AT2G45680.1	TCP family transcription factor		"TCP9"		TCP domain protein 9	TCP family transcription factor %3B CONTAINS InterPro DOMAIN/s: Transcription factor%2C TCP (InterPro:IPR005333)%2C Transcription factor TCP subgroup (InterPro:IPR017887)%3B BEST Arabidopsis thaliana protein match is: TCP family transcription factor (TAIR:AT5G51910.2)%3B Has 1218 Blast hits to 581 proteins in 105 species: Archae - 0%3B Bacteria - 18%3B Metazoa - 103%3B Fungi - 60%3B Plants - 391%3B Viruses - 0%3B Other Eukaryotes - 646 (source: NCBI BLink).	VIT_02s0025g04590	73.3	2.6e-121	432.2	1-to-1		"TCP19"	"TCP19"	35.7664	"TCP19"	35.7664		"TCP9"
VvCabSauv08_P0002F.ver1.0.g280460	7.41302	7.57144	7.50163	7.62309	7.71141	7.59319	7.59054	7.54949	7.63344	7.49976	7.58965	7.65632	7.04449	7.4629	7.26334	7.20914	7.3024	7.19695	7.3208	7.22429	7.17626	7.18477	7.2174	6.9725	0.0865433	-0.132026	Hydroxymethylglutaryl- synthase	P:GO:0009056, P:GO:0006629, P:GO:0009058, F:GO:0016740, P:GO:0009987	P:catabolic process, P:lipid metabolic process, P:biosynthetic process, F:transferase activity, P:cellular process	EC:2.3.3.10	Hydroxymethylglutaryl-CoA synthase	IPR016039 (G3DSA:3.40.47.GENE3D), IPR016039 (G3DSA:3.40.47.GENE3D), IPR013528 (PFAM), IPR010122 (TIGRFAM), IPR013746 (PFAM), PTHR43323 (PANTHER), PTHR43323:SF2 (PANTHER), IPR000590 (PROSITE_PATTERNS), cd00827 (CDD), IPR016039 (SUPERFAMILY), IPR016039 (SUPERFAMILY)	F:GO:0003824, P:GO:0008152, P:GO:0008299, F:GO:0004421	F:catalytic activity, P:metabolic process, P:isoprenoid biosynthetic process, F:hydroxymethylglutaryl-CoA synthase activity	AT4G11820.2	83.1	5.6e-200	694.9	1-to-1		AT4G11820.2	hydroxymethylglutaryl-CoA synthase / HMG-CoA synthase / 3-hydroxy-3-methylglutaryl coenzyme A synthase	Encodes a protein with hydroxymethylglutaryl-CoA synthase activity which was characterized by phenotypical complementation of the S. cerevisiae mutant.	"HMGS"	FKP1,FLAKY POLLEN 1,MVA1	HYDROXYMETHYLGLUTARYL-COA SYNTHASE	MVA1%3B CONTAINS InterPro DOMAIN/s: Thiolase-like (InterPro:IPR016039)%2C Hydroxymethylglutaryl-coenzyme A synthase C-terminal (InterPro:IPR013746)%2C Hydroxymethylglutaryl-coenzyme A synthase%2C N-terminal (InterPro:IPR013528)%2C Hydroxymethylglutaryl-CoA synthase%2C eukaryotic (InterPro:IPR010122)%2C Hydroxymethylglutaryl-coenzyme A synthase%2C active site (InterPro:IPR000590)%3B Has 2176 Blast hits to 2172 proteins in 850 species: Archae - 228%3B Bacteria - 1039%3B Metazoa - 300%3B Fungi - 184%3B Plants - 117%3B Viruses - 0%3B Other Eukaryotes - 308 (source: NCBI BLink).	VIT_02s0025g04580	100	1.4e-231	798.9	1-to-1		"HMGS"	"HMGS"	80.6034	"HMGS"	80.6034		"HMGS"
VvCabSauv08_P0002F.ver1.0.g280480	6.04024	5.9484	5.86835	6.12969	6.24343	6.3818	6.46743	6.55414	6.37202	6.4118	6.52446	6.39711	5.72597	5.93613	6.05431	5.75707	5.69359	5.87712	5.94875	5.92176	5.88829	6.0106	6.04087	5.86854	0.492124	0.0678645	primary amine oxidase-like	F:GO:0003824, P:GO:0008152, F:GO:0005488	F:catalytic activity, P:metabolic process, F:binding	EC:1.4.3.21	Primary-amine oxidase	IPR015798 (PFAM), IPR015802 (PFAM), IPR015798 (G3DSA:2.70.98.GENE3D), G3DSA:3.10.450.40 (GENE3D), IPR000269 (PANTHER), PTHR10638:SF42 (PANTHER), IPR000269 (PROSITE_PATTERNS), IPR000269 (PROSITE_PATTERNS), IPR016182 (SUPERFAMILY), IPR015798 (SUPERFAMILY)	P:GO:0009308, F:GO:0048038, F:GO:0005507, F:GO:0008131, P:GO:0055114	P:amine metabolic process, F:quinone binding, F:copper ion binding, F:primary amine oxidase activity, P:oxidation-reduction process	AT4G12290.1	74.2	1.5e-256	883.2	1-to-1		AT4G12290.1	Copper amine oxidase family protein					Copper amine oxidase family protein%3B FUNCTIONS IN: quinone binding%2C primary amine oxidase activity%2C copper ion binding%3B INVOLVED IN: oxidation reduction%2C amine metabolic process%3B LOCATED IN: vacuole%3B CONTAINS InterPro DOMAIN/s: Copper amine oxidase%2C N-terminal (InterPro:IPR016182)%2C Copper amine oxidase%2C N2-terminal (InterPro:IPR015800)%2C Copper amine oxidase%2C N2/N3-terminal (InterPro:IPR015801)%2C Copper amine oxidase%2C N3-terminal (InterPro:IPR015802)%2C Copper amine oxidase (InterPro:IPR000269)%2C Copper amine oxidase%2C C-terminal (InterPro:IPR015798)%3B BEST Arabidopsis thaliana protein match is: Copper amine oxidase family protein (TAIR:AT1G62810.1)%3B Has 1550 Blast hits to 1547 proteins in 275 species: Archae - 14%3B Bacteria - 376%3B Metazoa - 251%3B Fungi - 449%3B Plants - 243%3B Viruses - 0%3B Other Eukaryotes - 217 (source: NCBI BLink).	VIT_02s0025g04560	100	0	1158.3	1-to-1				35.2132		35.2132
VvCabSauv08_P0002F.ver1.0.g280490	4.49774	4.41126	4.22367	4.24557	4.2134	3.82838	3.55109	4.13069	3.38423	1.90872	2.49361	3.05184	3.40834	4.08367	3.46583	2.30715	2.88733	3.20638	1.43732	2.82279	3.44375	1.70759	1.4906	1.62204	-1.89283	-2.04587	glucose-methanol-choline (GMC) oxidoreductase family	F:GO:0000166, F:GO:0003824, P:GO:0008152	F:nucleotide binding, F:catalytic activity, P:metabolic process	0	0	IPR023753 (G3DSA:3.50.50.GENE3D), IPR007867 (PFAM), IPR012132 (PIRSF), IPR000172 (PFAM), PTHR11552 (PANTHER), PTHR11552:SF145 (PANTHER), IPR000172 (PROSITE_PATTERNS), IPR000172 (PROSITE_PATTERNS), SIGNAL_PEPTIDE_C_REGION (PHOBIUS), SIGNAL_PEPTIDE_N_REGION (PHOBIUS), NON_CYTOPLASMIC_DOMAIN (PHOBIUS), SIGNAL_PEPTIDE (PHOBIUS), SIGNAL_PEPTIDE_H_REGION (PHOBIUS), SSF54373 (SUPERFAMILY), IPR023753 (SUPERFAMILY), TMhelix (TMHMM), TMhelix (TMHMM)	F:GO:0016614, F:GO:0016491, F:GO:0050660, P:GO:0055114	F:oxidoreductase activity, acting on CH-OH group of donors, F:oxidoreductase activity, F:flavin adenine dinucleotide binding, P:oxidation-reduction process	AT1G12570.1	62	3.6e-208	722.6	1-to-1		AT1G12570.1	Glucose-methanol-choline (GMC) oxidoreductase family protein					Glucose-methanol-choline (GMC) oxidoreductase family protein%3B FUNCTIONS IN: aldehyde-lyase activity%2C oxidoreductase activity%2C acting on CH-OH group of donors%2C FAD binding%3B INVOLVED IN: alcohol metabolic process%3B LOCATED IN: endomembrane system%3B EXPRESSED IN: 17 plant structures%3B EXPRESSED DURING: 9 growth stages%3B CONTAINS InterPro DOMAIN/s: Glucose-methanol-choline oxidoreductase%2C N-terminal (InterPro:IPR000172)%2C Glucose-methanol-choline oxidoreductase (InterPro:IPR012132)%2C Glucose-methanol-choline oxidoreductase%2C C-terminal (InterPro:IPR007867)%3B BEST Arabidopsis thaliana protein match is: Glucose-methanol-choline (GMC) oxidoreductase family protein (TAIR:AT5G51950.1)%3B Has 10555 Blast hits to 10382 proteins in 1112 species: Archae - 4%3B Bacteria - 3926%3B Metazoa - 806%3B Fungi - 1507%3B Plants - 299%3B Viruses - 12%3B Other Eukaryotes - 4001 (source: NCBI BLink).	VIT_02s0025g04550	99.5	0	1164.4	1-to-1				63.4948		63.4948
VvCabSauv08_P0002F.ver1.0.g280500	4.36429	4.75486	4.19644	3.9591	4.31672	3.85666	4.20972	4.28031	4.39062	4.69424	4.63122	4.17612	3.7837	4.64978	3.51861	3.29485	4.10716	3.76495	3.76787	3.25527	4.04473	3.99287	3.32861	3.48634	0.0619947	-0.381425	SPX domain-containing membrane At4g22990-like isoform X1	P:GO:0019538, F:GO:0003824, C:GO:0016020, P:GO:0009058, F:GO:0005488, P:GO:0006810, P:GO:0009987	P:protein metabolic process, F:catalytic activity, C:membrane, P:biosynthetic process, F:binding, P:transport, P:cellular process	EC:5.1.1.11, EC:5.1.1.10	Phenylalanine racemase (ATP-hydrolyzing), Amino-acid racemase	IPR011701 (PFAM), IPR004331 (PFAM), G3DSA:1.20.1250.20 (GENE3D), mobidb-lite (MOBIDB_LITE), PTHR23510 (PANTHER), PTHR23510:SF44 (PANTHER), TRANSMEMBRANE (PHOBIUS), TRANSMEMBRANE (PHOBIUS), NON_CYTOPLASMIC_DOMAIN (PHOBIUS), TRANSMEMBRANE (PHOBIUS), CYTOPLASMIC_DOMAIN (PHOBIUS), TRANSMEMBRANE (PHOBIUS), TRANSMEMBRANE (PHOBIUS), CYTOPLASMIC_DOMAIN (PHOBIUS), TRANSMEMBRANE (PHOBIUS), CYTOPLASMIC_DOMAIN (PHOBIUS), TRANSMEMBRANE (PHOBIUS), NON_CYTOPLASMIC_DOMAIN (PHOBIUS), CYTOPLASMIC_DOMAIN (PHOBIUS), TRANSMEMBRANE (PHOBIUS), NON_CYTOPLASMIC_DOMAIN (PHOBIUS), CYTOPLASMIC_DOMAIN (PHOBIUS), NON_CYTOPLASMIC_DOMAIN (PHOBIUS), CYTOPLASMIC_DOMAIN (PHOBIUS), TRANSMEMBRANE (PHOBIUS), TRANSMEMBRANE (PHOBIUS), TRANSMEMBRANE (PHOBIUS), NON_CYTOPLASMIC_DOMAIN (PHOBIUS), NON_CYTOPLASMIC_DOMAIN (PHOBIUS), IPR004331 (PROSITE_PROFILES), IPR020846 (CDD), cd14479 (CDD), IPR020846 (SUPERFAMILY), TMhelix (TMHMM), TMhelix (TMHMM), TMhelix (TMHMM), TMhelix (TMHMM), TMhelix (TMHMM), TMhelix (TMHMM), TMhelix (TMHMM), TMhelix (TMHMM), TMhelix (TMHMM), TMhelix (TMHMM), TMhelix (TMHMM)	P:GO:0055085, C:GO:0016021	P:transmembrane transport, C:integral component of membrane	AT4G22990.1	79.2	0	1062.8	1-to-1		AT4G22990.1	Major Facilitator Superfamily with SPX (SYG1/Pho81/XPR1) domain-containing protein					Major Facilitator Superfamily with SPX (SYG1/Pho81/XPR1) domain-containing protein%3B FUNCTIONS IN: molecular_function unknown%3B INVOLVED IN: transmembrane transport%3B LOCATED IN: cellular_component unknown%3B CONTAINS InterPro DOMAIN/s: SPX%2C N-terminal (InterPro:IPR004331)%2C Major facilitator superfamily MFS-1 (InterPro:IPR011701)%2C Major facilitator superfamily%2C general substrate transporter (InterPro:IPR016196)%3B BEST Arabidopsis thaliana protein match is: Major Facilitator Superfamily with SPX (SYG1/Pho81/XPR1) domain-containing protein (TAIR:AT4G11810.1)%3B Has 30201 Blast hits to 17322 proteins in 780 species: Archae - 12%3B Bacteria - 1396%3B Metazoa - 17338%3B Fungi - 3422%3B Plants - 5037%3B Viruses - 0%3B Other Eukaryotes - 2996 (source: NCBI BLink).	VIT_02s0025g04540	99.9	0	1277.7	1-to-1				80.2292		80.2292
VvCabSauv08_P0002F.ver1.0.g280510	1.93266	1.55198	2.01462	1.77548	2.12807	1.96792	1.81054	1.75614	1.73249	1.82029	2.13208	2.14702	1.60516	1.89499	1.5172	1.20216	1.42704	1.55365	1.64288	1.4928	1.58464	1.86789	1.63227	1.52823	0.200043	0.00368008	nuclear RNA polymerase D1A	F:GO:0003677, P:GO:0009058, F:GO:0016740, F:GO:0004872, C:GO:0005730, F:GO:0004871, P:GO:0006139, C:GO:0005886	F:DNA binding, P:biosynthetic process, F:transferase activity, F:receptor activity, C:nucleolus, F:signal transducer activity, P:nucleobase-containing compound metabolic process, C:plasma membrane	EC:2.7.7.6	DNA-directed RNA polymerase	IPR006592 (SMART), IPR007083 (PFAM), IPR000722 (PFAM), IPR007066 (PFAM), G3DSA:2.40.40.20 (GENE3D), IPR007080 (PFAM), PTHR19376:SF49 (PANTHER), PTHR19376 (PANTHER), cd10506 (CDD), SSF64484 (SUPERFAMILY)	F:GO:0003677, F:GO:0003899, P:GO:0006351	F:DNA binding, F:DNA-directed 5'-3' RNA polymerase activity, P:transcription, DNA-templated	AT1G63020.1	55.4	0	1062	1-to-many	AT1G63020.2,AT1G63020.3,AT1G63020.4	AT1G63020.1	nuclear RNA polymerase D1A	Encodes one of two alternative largest subunits of a putative plant-specific RNA polymerase IV (aka RNA polymerase D). Required for posttranscriptional gene silencing.	"NRPD1A"	NRPD1,POL IVA,NUCLEAR RNA POLYMERASE D 1A,SDE4,SMD2,SILENCING MOVEMENT DEFICIENT 2	nuclear RNA polymerase D1A	nuclear RNA polymerase D1A (NRPD1A)%3B FUNCTIONS IN: DNA-directed RNA polymerase activity%2C DNA binding%3B INVOLVED IN: in 7 processes%3B LOCATED IN: nucleus%2C DNA-directed RNA polymerase IV complex%3B EXPRESSED IN: 9 plant structures%3B EXPRESSED DURING: 6 growth stages%3B CONTAINS InterPro DOMAIN/s: RNA polymerase%2C N-terminal (InterPro:IPR006592)%2C RNA polymerase%2C alpha subunit (InterPro:IPR000722)%2C RNA polymerase Rpb1%2C domain 3 (InterPro:IPR007066)%2C RNA polymerase Rpb1%2C domain 1 (InterPro:IPR007080)%2C RNA polymerase Rpb1%2C domain 4 (InterPro:IPR007083)%2C Protein of unknown function DUF3223 (InterPro:IPR021602)%2C RNA polymerase Rpb1%2C domain 5 (InterPro:IPR007081)%3B BEST Arabidopsis thaliana protein match is: nuclear RNA polymerase D1B (TAIR:AT2G40030.1)%3B Has 18758 Blast hits to 17462 proteins in 6889 species: Archae - 580%3B Bacteria - 5923%3B Metazoa - 1639%3B Fungi - 1387%3B Plants - 5197%3B Viruses - 287%3B Other Eukaryotes - 3745 (source: NCBI BLink).	VIT_02s0025g04530	96.7	0	1898.2	1-to-1		"NRPD1"	"NRPD1"	50.314	"NRPD1"	50.314		"NRPD1A"
VvCabSauv08_P0002F.ver1.0.g280520	3.11738	3.33316	3.43961	3.66442	3.19799	2.9601	3.29256	3.22546	3.14033	2.85623	3.28533	2.87772	3.37422	3.53173	3.10234	3.69377	3.77271	3.17225	3.67265	3.47561	3.43836	3.24897	2.8418	3.17036	-0.290291	-0.249054	calcium-dependent kinase 26-like isoform X1	F:GO:0000166, F:GO:0005515, P:GO:0006464, F:GO:0016301, F:GO:0016787	F:nucleotide binding, F:protein binding, P:cellular protein modification process, F:kinase activity, F:hydrolase activity	EC:3.4.21, EC:1.3.1.74	Acting on peptide bonds (peptidases), 2-alkenal reductase (NAD(P)(+))	IPR000719 (SMART), IPR000719 (PFAM), G3DSA:1.10.510.10 (GENE3D), G3DSA:3.30.200.20 (GENE3D), PTHR24349:SF178 (PANTHER), PTHR24349 (PANTHER), IPR008271 (PROSITE_PATTERNS), IPR017441 (PROSITE_PATTERNS), IPR000719 (PROSITE_PROFILES), cd05117 (CDD), IPR011009 (SUPERFAMILY)	F:GO:0005524, F:GO:0004672, P:GO:0006468	F:ATP binding, F:protein kinase activity, P:protein phosphorylation	AT1G12580.1	62.4	1.3e-172	604.4	1-to-1		AT1G12580.1	phosphoenolpyruvate carboxylase-related kinase 1		"PEPKR1"		phosphoenolpyruvate carboxylase-related kinase 1	phosphoenolpyruvate carboxylase-related kinase 1 (PEPKR1)%3B FUNCTIONS IN: protein serine/threonine kinase activity%2C protein kinase activity%2C kinase activity%2C ATP binding%3B INVOLVED IN: protein amino acid phosphorylation%3B LOCATED IN: cellular_component unknown%3B EXPRESSED IN: 22 plant structures%3B EXPRESSED DURING: 13 growth stages%3B CONTAINS InterPro DOMAIN/s: Protein kinase%2C ATP binding site (InterPro:IPR017441)%2C Protein kinase%2C catalytic domain (InterPro:IPR000719)%2C Serine/threonine-protein kinase domain (InterPro:IPR002290)%2C Calcium-dependent protein kinase (InterPro:IPR020642)%2C Calcium/calmodulin-dependent protein kinase-like (InterPro:IPR020636)%2C Serine/threonine-protein kinase-like domain (InterPro:IPR017442)%2C Protein kinase-like domain (InterPro:IPR011009)%2C Serine/threonine-protein kinase%2C active site (InterPro:IPR008271)%3B BEST Arabidopsis thaliana protein match is: calcium-dependent protein kinase 34 (TAIR:AT5G19360.1)%3B Has 122716 Blast hits to 120722 proteins in 3168 species: Archae - 154%3B Bacteria - 14954%3B Metazoa - 44101%3B Fungi - 12932%3B Plants - 28847%3B Viruses - 523%3B Other Eukaryotes - 21205 (source: NCBI BLink).	VIT_02s0025g04520	98.9	0	1054.7	1-to-1				62.1415		62.1415		"PEPKR1"
VvCabSauv08_P0002F.ver1.0.g280530	0	0	0	0	0	0	0	0	0.234295	0	0	0	0	0	0	0	0	0	0.293302	0	0	0	0	0	0	0	(+)-neomenthol dehydrogenase-like	P:GO:0019538, F:GO:0005515, F:GO:0016787	P:protein metabolic process, F:protein binding, F:hydrolase activity	EC:3.4.21, EC:1.3.1.74	Acting on peptide bonds (peptidases), 2-alkenal reductase (NAD(P)(+))	Coil (COILS), G3DSA:3.40.50.720 (GENE3D), IPR002347 (PFAM), PTHR43490 (PANTHER), PTHR43490:SF39 (PANTHER), IPR016040 (SUPERFAMILY)	no GO terms	no GO terms	AT1G01800.1	43.2	7e-19	91.7	1-to-many	AT1G01800.2	AT1G01800.1	NAD(P)-binding Rossmann-fold superfamily protein					NAD(P)-binding Rossmann-fold superfamily protein%3B FUNCTIONS IN: oxidoreductase activity%2C binding%2C catalytic activity%3B INVOLVED IN: oxidation reduction%2C metabolic process%3B LOCATED IN: plant-type cell wall%3B EXPRESSED IN: 22 plant structures%3B EXPRESSED DURING: 13 growth stages%3B CONTAINS InterPro DOMAIN/s: NAD(P)-binding domain (InterPro:IPR016040)%2C Glucose/ribitol dehydrogenase (InterPro:IPR002347)%2C Short-chain dehydrogenase/reductase SDR (InterPro:IPR002198)%3B BEST Arabidopsis thaliana protein match is: NAD(P)-binding Rossmann-fold superfamily protein (TAIR:AT3G61220.1)%3B Has 66869 Blast hits to 66825 proteins in 3161 species: Archae - 673%3B Bacteria - 45998%3B Metazoa - 3911%3B Fungi - 3425%3B Plants - 2362%3B Viruses - 0%3B Other Eukaryotes - 10500 (source: NCBI BLink).	VIT_02s0025g04510	97.4	4.7e-59	224.2	1-to-1
VvCabSauv08_P0002F.ver1.0.g280540	4.33091	3.8572	4.25696	4.77151	4.00246	4.22144	4.26199	4.64046	4.12264	4.34344	4.50921	4.76265	3.60235	3.99682	4.07418	3.97124	4.07051	4.20724	4.33707	4.24645	3.81226	4.51606	4.29516	4.49137	0.390075	0.543083	1 domain	P:GO:0019538, F:GO:0005515, F:GO:0004872, F:GO:0004871, P:GO:0006810, C:GO:0005886, F:GO:0016787	P:protein metabolic process, F:protein binding, F:receptor activity, F:signal transducer activity, P:transport, C:plasma membrane, F:hydrolase activity	EC:3.4.21, EC:1.3.1.74	Acting on peptide bonds (peptidases), 2-alkenal reductase (NAD(P)(+))	IPR000156 (SMART), IPR000156 (PFAM), IPR011993 (G3DSA:2.30.29.GENE3D), PTHR23138:SF118 (PANTHER), PTHR23138 (PANTHER), IPR000156 (PROSITE_PROFILES), cd13170 (CDD), IPR011993 (SUPERFAMILY)	P:GO:0046907	P:intracellular transport	AT4G11790.1	62.6	3.2e-44	176	1-to-1		AT4G11790.1	Pleckstrin homology (PH) domain superfamily protein					Pleckstrin homology (PH) domain superfamily protein%3B FUNCTIONS IN: molecular_function unknown%3B INVOLVED IN: intracellular transport%3B LOCATED IN: cellular_component unknown%3B EXPRESSED IN: 23 plant structures%3B EXPRESSED DURING: 13 growth stages%3B CONTAINS InterPro DOMAIN/s: Ran binding protein 1 (InterPro:IPR000156)%2C Pleckstrin homology-type (InterPro:IPR011993)%3B Has 30201 Blast hits to 17322 proteins in 780 species: Archae - 12%3B Bacteria - 1396%3B Metazoa - 17338%3B Fungi - 3422%3B Plants - 5037%3B Viruses - 0%3B Other Eukaryotes - 2996 (source: NCBI BLink).	VIT_02s0025g04500	100	7.1e-80	293.5	1-to-1				53.6657		53.6657
VvCabSauv08_P0002F.ver1.0.g280550	2.69841	1.9066	2.40721	2.6234	1.87229	2.78892	1.99102	1.90663	2.70073	2.53418	2.72199	2.74737	1.85413	2.25225	2.76051	1.93276	1.31003	2.23845	2.54198	1.77755	2.07685	2.65719	2.39529	3.15569	0.330444	0.447094	1 domain	F:GO:0004872, F:GO:0005488, F:GO:0004871, C:GO:0005886	F:receptor activity, F:binding, F:signal transducer activity, C:plasma membrane	0	0	PTHR23138:SF118 (PANTHER), PTHR23138 (PANTHER)	no GO terms	no GO terms	AT4G11790.1	61.2	2.4e-23	107.1	1-to-1		AT4G11790.1	Pleckstrin homology (PH) domain superfamily protein					Pleckstrin homology (PH) domain superfamily protein%3B FUNCTIONS IN: molecular_function unknown%3B INVOLVED IN: intracellular transport%3B LOCATED IN: cellular_component unknown%3B EXPRESSED IN: 23 plant structures%3B EXPRESSED DURING: 13 growth stages%3B CONTAINS InterPro DOMAIN/s: Ran binding protein 1 (InterPro:IPR000156)%2C Pleckstrin homology-type (InterPro:IPR011993)%3B Has 30201 Blast hits to 17322 proteins in 780 species: Archae - 12%3B Bacteria - 1396%3B Metazoa - 17338%3B Fungi - 3422%3B Plants - 5037%3B Viruses - 0%3B Other Eukaryotes - 2996 (source: NCBI BLink).	VIT_02s0025g04500	97.7	1.6e-79	292.7	1-to-1				53.6657		53.6657
VvCabSauv08_P0002F.ver1.0.g280560	3.14382	2.76877	3.09338	2.83174	2.98112	2.8493	2.9528	2.55969	3.17539	2.69427	3.30186	3.23828	2.19202	3.43049	2.28738	3.18428	2.92083	2.96107	3.17616	2.75283	2.09021	2.80228	2.82048	2.80984	0.0761462	0.174239	UDP-galactose transporter 1	P:GO:0006810	P:transport	0	0	IPR013657 (PFAM), mobidb-lite (MOBIDB_LITE), PTHR10778:SF27 (PANTHER), PTHR10778 (PANTHER), CYTOPLASMIC_DOMAIN (PHOBIUS), NON_CYTOPLASMIC_DOMAIN (PHOBIUS), TRANSMEMBRANE (PHOBIUS), TRANSMEMBRANE (PHOBIUS), TRANSMEMBRANE (PHOBIUS), CYTOPLASMIC_DOMAIN (PHOBIUS), TRANSMEMBRANE (PHOBIUS), TRANSMEMBRANE (PHOBIUS), NON_CYTOPLASMIC_DOMAIN (PHOBIUS), CYTOPLASMIC_DOMAIN (PHOBIUS), NON_CYTOPLASMIC_DOMAIN (PHOBIUS), SSF103481 (SUPERFAMILY), TMhelix (TMHMM), TMhelix (TMHMM), TMhelix (TMHMM), TMhelix (TMHMM)	P:GO:0055085	P:transmembrane transport	AT1G12600.1	81.7	1.4e-117	420.6	1-to-1		AT1G12600.1	UDP-N-acetylglucosamine (UAA) transporter family					UDP-N-acetylglucosamine (UAA) transporter family%3B FUNCTIONS IN: molecular_function unknown%3B INVOLVED IN: transmembrane transport%3B LOCATED IN: cellular_component unknown%3B EXPRESSED IN: petal%2C leaf whorl%2C male gametophyte%2C flower%2C pollen tube%3B EXPRESSED DURING: L mature pollen stage%2C 4 anthesis%2C petal differentiation and expansion stage%3B CONTAINS InterPro DOMAIN/s: UAA transporter (InterPro:IPR013657)%3B BEST Arabidopsis thaliana protein match is: UDP-galactose transporter 2 (TAIR:AT4G23010.1)%3B Has 1283 Blast hits to 1283 proteins in 272 species: Archae - 2%3B Bacteria - 86%3B Metazoa - 575%3B Fungi - 206%3B Plants - 224%3B Viruses - 0%3B Other Eukaryotes - 190 (source: NCBI BLink).	VIT_02s0025g04490	98.5	6.9e-145	510.4	1-to-1
VvCabSauv08_P0002F.ver1.0.g280570	0.0643297	0	0	0	0	0	0	0	0	0	0	0	0	0	0.121763	0.111006	0	0	0	0	0.138155	0.0632019	0	0	-0.0214432	-0.0195205	hypothetical protein POPTR_0003s12110g	0	0	0	0	mobidb-lite (MOBIDB_LITE), mobidb-lite (MOBIDB_LITE), PTHR33623:SF6 (PANTHER), PTHR33623 (PANTHER)	no GO terms	no GO terms	AT4G23020.1	31.6	3.5e-36	151	1-to-1		AT4G23020.1	hypothetical protein		"TRM11"		TON1 Recruiting Motif 11	unknown protein%3B BEST Arabidopsis thaliana protein match is: unknown protein (TAIR:AT4G11780.1)%3B Has 146 Blast hits to 146 proteins in 40 species: Archae - 0%3B Bacteria - 16%3B Metazoa - 17%3B Fungi - 4%3B Plants - 67%3B Viruses - 20%3B Other Eukaryotes - 22 (source: NCBI BLink).	VIT_02s0025g04480	96.4	4.3e-110	395.6	1-to-1				29.304		29.304		"TRM11"
VvCabSauv08_P0002F.ver1.0.g280580	0	0	0	0	0	0	0	0	0	0	0	0	0	0	0	0	0	0	0	0	0	0	0	0	0	0	mobidb-lite (MOBIDB_LITE)	0	0	0	0	mobidb-lite (MOBIDB_LITE)	no GO terms	no GO terms	AT4G11780.1	40.5	1.5e-08	57.4	1-to-1		AT4G11780.1	GAR2-like protein		"TRM10"		TON1 Recruiting Motif 10	unknown protein%3B BEST Arabidopsis thaliana protein match is: unknown protein (TAIR:AT4G23020.2)%3B Has 550 Blast hits to 387 proteins in 92 species: Archae - 0%3B Bacteria - 32%3B Metazoa - 132%3B Fungi - 122%3B Plants - 80%3B Viruses - 0%3B Other Eukaryotes - 184 (source: NCBI BLink).	VIT_02s0025g04480	96.6	2.5e-55	211.8	1-to-1				29.304		29.304		"TRM10"
VvCabSauv08_P0002F.ver1.0.g280590	4.42327	1.88511	3.2487	2.83042	3.11733	2.80998	1.74207	3.76045	2.40155	4.50635	2.61747	2.96466	3.12479	2.49312	3.96851	3.81717	3.8123	3.79115	3.7358	4.04622	4.36569	1.55189	2.91327	1.9129	0.177131	-1.06946	dehydration-responsive element-binding 1E-like	F:GO:0003677, F:GO:0003700, P:GO:0009058, P:GO:0006139, C:GO:0005622	F:DNA binding, F:transcription factor activity, sequence-specific DNA binding, P:biosynthetic process, P:nucleobase-containing compound metabolic process, C:intracellular	0	0	IPR001471 (PRINTS), IPR001471 (SMART), IPR001471 (G3DSA:3.30.730.GENE3D), IPR001471 (PFAM), mobidb-lite (MOBIDB_LITE), PTHR31839 (PANTHER), PTHR31839:SF12 (PANTHER), IPR001471 (PROSITE_PROFILES), IPR001471 (CDD), IPR016177 (SUPERFAMILY)	F:GO:0003677, F:GO:0003700, P:GO:0006355	F:DNA binding, F:transcription factor activity, sequence-specific DNA binding, P:regulation of transcription, DNA-templated	AT1G63030.1	54.8	2e-48	190.7	1-to-many	AT1G63030.2	AT1G63030.1	Integrase-type DNA-binding superfamily protein	encodes a member of the DREB subfamily A-1 of ERF/AP2 transcription factor family (DDF2). The protein contains one AP2 domain. There are six members in this subfamily%2C including CBF1%2C CBF2%2C and CBF3. Overexpression of this gene results in the reduction of gibberellic acid biosynthesis. This gene is expressed in all tissues examined%2C but most abundantly expressed in rosette leaves and stems. Overexpression of DDF1%2C a putative paralog of this gene%2C also reduces gibberellic acid biosynthesis and makes the plants more tolerant to high-salinity levels.	"ddf2"		DWARF AND DELAYED FLOWERING 2	DWARF AND DELAYED FLOWERING 2 (ddf2)%3B CONTAINS InterPro DOMAIN/s: DNA-binding%2C integrase-type (InterPro:IPR016177)%2C Pathogenesis-related transcriptional factor/ERF%2C DNA-binding (InterPro:IPR001471)%3B BEST Arabidopsis thaliana protein match is: Integrase-type DNA-binding superfamily protein (TAIR:AT1G12610.1)%3B Has 5240 Blast hits to 5238 proteins in 236 species: Archae - 0%3B Bacteria - 0%3B Metazoa - 0%3B Fungi - 0%3B Plants - 5235%3B Viruses - 0%3B Other Eukaryotes - 5 (source: NCBI BLink).	VIT_02s0025g04460	100	2.6e-132	468.4	1-to-1		"DREB1F"	"DREB1F"	43.8298	"DREB1F"	43.8298	"VviDDF2"	"VviDDF2"
VvCabSauv08_P0002F.ver1.0.g280600	0	0	0	0	0	0	0	0	0	0	0	0	0	3.03528	0	0	0	0	0	2.05479	0	0	0	0	0	-1.01176	tyrosine-sulfated glycopeptide receptor 1-like	0	0	0	0	no IPS match	no IPS match	no IPS match	AT1G12610.1	76.5	2.5e-40	162.9	1-to-1		AT1G12610.1	Integrase-type DNA-binding superfamily protein	Encodes a member of the DREB subfamily A-1 of ERF/AP2 transcription factor family (DDF1). The protein contains one AP2 domain. There are six members in this subfamily%2C including CBF1%2C CBF2%2C and CBF3. Overexpression of this gene results in delayed flowering and dwarfism%2C reduction of gibberellic acid biosynthesis%2C and increased tolerance to high levels of salt. This gene is expressed in all tissues examined%2C but most abundantly expressed in upper stems. Overexpression of this gene is also correlated with increased expression of GA biosynthetic genes and RD29A (a cold and drought responsive gene). Under salt stress it induces the expression of GAOX7%2C which encodes ad C20-GA inhibitor.	"DDF1"		DWARF AND DELAYED FLOWERING 1	DWARF AND DELAYED FLOWERING 1 (DDF1)%3B CONTAINS InterPro DOMAIN/s: DNA-binding%2C integrase-type (InterPro:IPR016177)%2C Pathogenesis-related transcriptional factor/ERF%2C DNA-binding (InterPro:IPR001471)%3B BEST Arabidopsis thaliana protein match is: Integrase-type DNA-binding superfamily protein (TAIR:AT1G63030.2)%3B Has 5207 Blast hits to 5205 proteins in 224 species: Archae - 0%3B Bacteria - 0%3B Metazoa - 0%3B Fungi - 0%3B Plants - 5202%3B Viruses - 0%3B Other Eukaryotes - 5 (source: NCBI BLink).	VIT_02s0025g04460	100	2.2e-72	268.5	1-to-1		"DREB1F"	"DREB1F"	43.8298	"DREB1F"	43.8298	"VviDDF2"	"VviDDF2"
VvCabSauv08_P0002F.ver1.0.g280610	0	0	0	0	0	0	0	0	0	0	0	0	0	0	0	0	0.48028	0	0	0	0	0	0	0	0	0	AP2 domain-containing family	F:GO:0003677, F:GO:0003700, P:GO:0009058, P:GO:0006139, C:GO:0005622	F:DNA binding, F:transcription factor activity, sequence-specific DNA binding, P:biosynthetic process, P:nucleobase-containing compound metabolic process, C:intracellular	0	0	IPR001471 (PRINTS), IPR001471 (SMART), IPR001471 (PFAM), IPR001471 (G3DSA:3.30.730.GENE3D), mobidb-lite (MOBIDB_LITE), mobidb-lite (MOBIDB_LITE), PTHR31985 (PANTHER), PTHR31985:SF66 (PANTHER), IPR001471 (PROSITE_PROFILES), IPR001471 (CDD), IPR016177 (SUPERFAMILY)	F:GO:0003677, F:GO:0003700, P:GO:0006355	F:DNA binding, F:transcription factor activity, sequence-specific DNA binding, P:regulation of transcription, DNA-templated	AT5G52020.1	49.4	2.1e-40	163.7	1-to-1		AT5G52020.1	Integrase-type DNA-binding superfamily protein	encodes a member of the DREB subfamily A-4 of ERF/AP2 transcription factor family. The protein contains one AP2 domain. There are 17 members in this subfamily including TINY.				Integrase-type DNA-binding superfamily protein%3B FUNCTIONS IN: DNA binding%2C transcription activator activity%2C sequence-specific DNA binding transcription factor activity%3B INVOLVED IN: defense response to fungus%3B LOCATED IN: chloroplast%3B EXPRESSED IN: root%2C flower%3B EXPRESSED DURING: petal differentiation and expansion stage%3B CONTAINS InterPro DOMAIN/s: DNA-binding%2C integrase-type (InterPro:IPR016177)%2C Pathogenesis-related transcriptional factor/ERF%2C DNA-binding (InterPro:IPR001471)%3B BEST Arabidopsis thaliana protein match is: Integrase-type DNA-binding superfamily protein (TAIR:AT1G12630.1)%3B Has 5783 Blast hits to 5605 proteins in 247 species: Archae - 0%3B Bacteria - 0%3B Metazoa - 0%3B Fungi - 0%3B Plants - 5767%3B Viruses - 2%3B Other Eukaryotes - 14 (source: NCBI BLink).	VIT_02s0025g04440	99.5	1.3e-86	316.2	1-to-1							"VviERF027"	"VviERF027"
VvCabSauv08_P0002F.ver1.0.g280620	1.84859	1.4704	1.34028	1.42712	2.02437	1.53997	1.66307	1.43099	1.47197	1.49614	1.44641	2.1696	1.41891	1.85563	1.94032	2.387	1.36684	2.20333	2.3207	2.14004	1.75132	2.20818	2.32084	2.18516	0.150962	0.499772	sugar carrier C-like	F:GO:0003677, C:GO:0005856, C:GO:0016020, C:GO:0005783, P:GO:0009058, P:GO:0006139, F:GO:0005215	F:DNA binding, C:cytoskeleton, C:membrane, C:endoplasmic reticulum, P:biosynthetic process, P:nucleobase-containing compound metabolic process, F:transporter activity	0	0	PTHR23500:SF216 (PANTHER), PTHR23500 (PANTHER), TRANSMEMBRANE (PHOBIUS), NON_CYTOPLASMIC_DOMAIN (PHOBIUS), CYTOPLASMIC_DOMAIN (PHOBIUS), TMhelix (TMHMM)	no GO terms	no GO terms	AT1G11260.1	42.1	1.5e-21	101.3	1-to-1		AT1G11260.1	sugar transporter 1	Encodes a H+/hexose cotransporter.	"STP1"	ATSTP1,SUGAR TRANSPORTER 1	sugar transporter 1	sugar transporter 1 (STP1)%3B FUNCTIONS IN: carbohydrate transmembrane transporter activity%2C sugar:hydrogen symporter activity%3B INVOLVED IN: transport%2C transmembrane transport%3B LOCATED IN: nucleus%2C plasma membrane%2C vacuole%2C membrane%3B EXPRESSED IN: 25 plant structures%3B EXPRESSED DURING: 13 growth stages%3B CONTAINS InterPro DOMAIN/s: Sugar transporter%2C conserved site (InterPro:IPR005829)%2C Major facilitator superfamily (InterPro:IPR020846)%2C General substrate transporter (InterPro:IPR005828)%2C Sugar/inositol transporter (InterPro:IPR003663)%2C Major facilitator superfamily%2C general substrate transporter (InterPro:IPR016196)%3B BEST Arabidopsis thaliana protein match is: sugar transporter protein 12 (TAIR:AT4G21480.1)%3B Has 29569 Blast hits to 28978 proteins in 2050 species: Archae - 503%3B Bacteria - 13950%3B Metazoa - 4366%3B Fungi - 6940%3B Plants - 2466%3B Viruses - 2%3B Other Eukaryotes - 1342 (source: NCBI BLink).	VIT_02s0025g04430	96.1	9.5e-39	157.5	1-to-1								"STP1"
VvCabSauv08_P0002F.ver1.0.g280630	0.379417	0	0.193058	0	0	0	0	0.634921	0.300913	0.648223	0	0	0	0.302863	0	0	0.286448	0.349943	0.415662	0	0	0	0	0	0.0252496	-0.100954	DETOXIFICATION 49-like	C:GO:0005618, C:GO:0016020, P:GO:0016043, C:GO:0005576, F:GO:0005215	C:cell wall, C:membrane, P:cellular component organization, C:extracellular region, F:transporter activity	0	0	IPR002528 (TIGRFAM), IPR002528 (PFAM), mobidb-lite (MOBIDB_LITE), PTHR11206:SF195 (PANTHER), PTHR11206 (PANTHER), CYTOPLASMIC_DOMAIN (PHOBIUS), TRANSMEMBRANE (PHOBIUS), TRANSMEMBRANE (PHOBIUS), NON_CYTOPLASMIC_DOMAIN (PHOBIUS), TRANSMEMBRANE (PHOBIUS), TRANSMEMBRANE (PHOBIUS), TRANSMEMBRANE (PHOBIUS), TRANSMEMBRANE (PHOBIUS), CYTOPLASMIC_DOMAIN (PHOBIUS), TRANSMEMBRANE (PHOBIUS), CYTOPLASMIC_DOMAIN (PHOBIUS), CYTOPLASMIC_DOMAIN (PHOBIUS), NON_CYTOPLASMIC_DOMAIN (PHOBIUS), TRANSMEMBRANE (PHOBIUS), NON_CYTOPLASMIC_DOMAIN (PHOBIUS), NON_CYTOPLASMIC_DOMAIN (PHOBIUS), CYTOPLASMIC_DOMAIN (PHOBIUS), TRANSMEMBRANE (PHOBIUS), NON_CYTOPLASMIC_DOMAIN (PHOBIUS), NON_CYTOPLASMIC_DOMAIN (PHOBIUS), CYTOPLASMIC_DOMAIN (PHOBIUS), TRANSMEMBRANE (PHOBIUS), TRANSMEMBRANE (PHOBIUS), cd13132 (CDD), TMhelix (TMHMM), TMhelix (TMHMM), TMhelix (TMHMM), TMhelix (TMHMM), TMhelix (TMHMM), TMhelix (TMHMM), TMhelix (TMHMM), TMhelix (TMHMM), TMhelix (TMHMM), TMhelix (TMHMM), TMhelix (TMHMM)	P:GO:0006855, P:GO:0055085, F:GO:0015297, C:GO:0016020, F:GO:0015238	P:drug transmembrane transport, P:transmembrane transport, F:antiporter activity, C:membrane, F:drug transmembrane transporter activity	AT4G23030.1	72.9	6e-194	675.2	1-to-1		AT4G23030.1	MATE efflux family protein					MATE efflux family protein%3B FUNCTIONS IN: antiporter activity%2C drug transmembrane transporter activity%2C transporter activity%3B INVOLVED IN: drug transmembrane transport%2C transmembrane transport%3B LOCATED IN: membrane%3B EXPRESSED IN: stem%2C male gametophyte%2C flower%3B EXPRESSED DURING: 4 anthesis%3B CONTAINS InterPro DOMAIN/s: Multi antimicrobial extrusion protein MatE (InterPro:IPR002528)%3B BEST Arabidopsis thaliana protein match is: MATE efflux family protein (TAIR:AT5G52050.1)%3B Has 11257 Blast hits to 11210 proteins in 2068 species: Archae - 244%3B Bacteria - 8067%3B Metazoa - 149%3B Fungi - 328%3B Plants - 1302%3B Viruses - 0%3B Other Eukaryotes - 1167 (source: NCBI BLink).	VIT_02s0025g04420	99.8	1e-298	1022.3	1-to-1		"DTX49"	"DTX49"	64.717	"DTX49"	64.717		"DTX49"
VvCabSauv08_P0002F.ver1.0.g280640	4.17263	4.35487	4.59249	4.78488	4.75665	4.59189	4.66527	4.47771	4.71007	4.31147	4.67925	4.81061	4.14244	4.04945	4.42939	4.4914	4.42771	4.06668	4.52289	4.44657	4.44828	4.50315	4.24227	4.23365	0.227114	0.11926	membrane bound O-acyl transferase family	0	0	0	0	IPR004299 (PFAM), PTHR13906 (PANTHER), PTHR13906:SF18 (PANTHER), TRANSMEMBRANE (PHOBIUS), CYTOPLASMIC_DOMAIN (PHOBIUS), TRANSMEMBRANE (PHOBIUS), TRANSMEMBRANE (PHOBIUS), NON_CYTOPLASMIC_DOMAIN (PHOBIUS), NON_CYTOPLASMIC_DOMAIN (PHOBIUS), CYTOPLASMIC_DOMAIN (PHOBIUS), TRANSMEMBRANE (PHOBIUS), NON_CYTOPLASMIC_DOMAIN (PHOBIUS), CYTOPLASMIC_DOMAIN (PHOBIUS), NON_CYTOPLASMIC_DOMAIN (PHOBIUS), TRANSMEMBRANE (PHOBIUS), CYTOPLASMIC_DOMAIN (PHOBIUS), NON_CYTOPLASMIC_DOMAIN (PHOBIUS), TRANSMEMBRANE (PHOBIUS), CYTOPLASMIC_DOMAIN (PHOBIUS), TRANSMEMBRANE (PHOBIUS), TRANSMEMBRANE (PHOBIUS), TRANSMEMBRANE (PHOBIUS), TRANSMEMBRANE (PHOBIUS), CYTOPLASMIC_DOMAIN (PHOBIUS), TMhelix (TMHMM), TMhelix (TMHMM), TMhelix (TMHMM), TMhelix (TMHMM), TMhelix (TMHMM), TMhelix (TMHMM), TMhelix (TMHMM), TMhelix (TMHMM)	no GO terms	no GO terms	AT1G12640.1	78.4	2.1e-219	759.6	1-to-1		AT1G12640.1	MBOAT (membrane bound O-acyl transferase) family protein	Encodes a lysophosphatidylcholine acyltransferase (LPCAT). Participates in the Lands cycle in developing seeds.	"LPLAT1"	AtLPLAT1,LPCAT1,lysophosphatidylcholine acyltransferase 1	lysophospholipid acyltransferase 1	MBOAT (membrane bound O-acyl transferase) family protein%3B FUNCTIONS IN: acyltransferase activity%3B INVOLVED IN: biological_process unknown%3B LOCATED IN: plasma membrane%2C membrane%3B EXPRESSED IN: 25 plant structures%3B EXPRESSED DURING: 15 growth stages%3B CONTAINS InterPro DOMAIN/s: Membrane bound O-acyl transferase%2C MBOAT (InterPro:IPR004299)%3B BEST Arabidopsis thaliana protein match is: MBOAT (membrane bound O-acyl transferase) family protein (TAIR:AT1G63050.1)%3B Has 1204 Blast hits to 1199 proteins in 313 species: Archae - 0%3B Bacteria - 269%3B Metazoa - 625%3B Fungi - 142%3B Plants - 47%3B Viruses - 0%3B Other Eukaryotes - 121 (source: NCBI BLink).	VIT_02s0025g04410	99.8	5.4e-275	943.3	1-to-1		"LPLAT1"	"LPLAT1"	77.7538	"LPLAT1"	77.7538		"LPLAT1"
VvCabSauv08_P0002F.ver1.0.g280650	4.09857	4.01086	3.12863	4.08738	3.89594	3.79401	4.00975	3.99144	3.81396	3.73503	3.86724	4.48881	3.35482	3.96934	4.1148	4.22018	3.24355	3.18567	3.83772	3.77418	3.96708	4.29902	3.99563	4.22655	0.284341	0.360748	ribosomal RNA processing	P:GO:0006139	P:nucleobase-containing compound metabolic process	0	0	Coil (COILS), IPR009292 (PFAM), mobidb-lite (MOBIDB_LITE), mobidb-lite (MOBIDB_LITE), mobidb-lite (MOBIDB_LITE), IPR009292 (PANTHER)	P:GO:0000469	P:cleavage involved in rRNA processing	AT1G12650.1	63.7	3.1e-65	246.5	1-to-many	AT1G12650.2,AT1G12650.3,AT1G12650.4	AT1G12650.1	rRNA biogenesis RRP36-like protein					unknown protein%3B CONTAINS InterPro DOMAIN/s: Protein of unknown function DUF947 (InterPro:IPR009292)%3B Has 700 Blast hits to 631 proteins in 192 species: Archae - 0%3B Bacteria - 32%3B Metazoa - 138%3B Fungi - 168%3B Plants - 60%3B Viruses - 0%3B Other Eukaryotes - 302 (source: NCBI BLink).	VIT_02s0025g04400	100	1.4e-122	436	1-to-1				61.0169		61.0169
VvCabSauv08_P0002F.ver1.0.g280660	0.352735	0.292897	0.837997	0	0.44077	0.659944	0.644171	0.23558	0.782752	0.486869	0.372831	1.1193	0	0.679017	0.360211	0.278886	0.400832	0	0.579171	0.503306	0.261835	0.641751	0	0.243332	0.165124	-0.0513817	probable transcriptional regulator SLK2 isoform X2	F:GO:0005515	F:protein binding	0	0	PF01803 (PFAM), IPR015943 (G3DSA:2.130.10.GENE3D), mobidb-lite (MOBIDB_LITE), mobidb-lite (MOBIDB_LITE), mobidb-lite (MOBIDB_LITE), IPR029005 (PANTHER), PTHR10378:SF15 (PANTHER)	F:GO:0005515	F:protein binding	AT5G62090.1	44.7	3.4e-121	434.1	1-to-many	AT5G62090.2,AT5G62090.3	AT5G62090.1	SEUSS-like 2		"SLK2"		SEUSS-like 2	SEUSS-like 2 (SLK2)%3B BEST Arabidopsis thaliana protein match is: SEUSS-like 1 (TAIR:AT4G25520.1)%3B Has 38958 Blast hits to 16422 proteins in 905 species: Archae - 6%3B Bacteria - 1880%3B Metazoa - 14538%3B Fungi - 4050%3B Plants - 2632%3B Viruses - 363%3B Other Eukaryotes - 15489 (source: NCBI BLink).	VIT_02s0025g04390	98.9	0	1247.3	1-to-1								"SLK2"
VvCabSauv08_P0002F.ver1.0.g280670	3.69352	3.65929	3.55044	3.89335	4.42859	3.47679	3.35865	3.58384	3.82044	3.18692	3.91766	4.1269	3.63421	3.72474	3.34736	3.72425	3.48834	3.23713	3.71001	4.07002	3.7859	3.56992	3.42418	2.1953	0.109412	-0.505636	F-box PP2-A13	F:GO:0005515	F:protein binding	0	0	IPR001810 (SMART), IPR001810 (PFAM), G3DSA:1.20.1280.50 (GENE3D), IPR025886 (PFAM), PTHR31960:SF11 (PANTHER), PTHR31960 (PANTHER), TRANSMEMBRANE (PHOBIUS), NON_CYTOPLASMIC_DOMAIN (PHOBIUS), CYTOPLASMIC_DOMAIN (PHOBIUS), IPR001810 (PROSITE_PROFILES), IPR001810 (SUPERFAMILY)	F:GO:0005515	F:protein binding	AT1G12710.1	69.2	8e-114	408.3	1-to-1		AT1G12710.1	phloem protein 2-A12	This gene is predicted to encode a protein with a PP2 domain. This domain in present in lectins found in squash and cucumber%2C suggesting that this protein could potentially have carbohydrate binding capabilities.	"PP2-A12"	AtPP2-A12,phloem protein 2-A12	phloem protein 2-A12	phloem protein 2-A12 (PP2-A12)%3B CONTAINS InterPro DOMAIN/s: F-box domain%2C cyclin-like (InterPro:IPR001810)%3B BEST Arabidopsis thaliana protein match is: phloem protein 2-A11 (TAIR:AT1G63090.1)%3B Has 458 Blast hits to 452 proteins in 24 species: Archae - 0%3B Bacteria - 0%3B Metazoa - 0%3B Fungi - 2%3B Plants - 456%3B Viruses - 0%3B Other Eukaryotes - 0 (source: NCBI BLink).	VIT_02s0025g04380	99.7	2.9e-192	667.9	1-to-1		"P2A12"	"P2A12"	60.5178	"P2A12"	60.5178		"PP2-A12"
VvCabSauv08_P0002F.ver1.0.g280710	1.13577	0	0	0	0	0	1.47416	0	2.60422	1.34156	2.96324	0	0	6.38464	0	0	0	0	0	2.25829	0	0	0	1.64255	1.05634	-1.5807	P21 family	P:GO:0009607, P:GO:0009605, F:GO:0003824, C:GO:0016020, P:GO:0008152, F:GO:0005488, F:GO:0005215, C:GO:0009536, C:GO:0009579	P:response to biotic stimulus, P:response to external stimulus, F:catalytic activity, C:membrane, P:metabolic process, F:binding, F:transporter activity, C:plastid, C:thylakoid	EC:1.3.1.74	2-alkenal reductase (NAD(P)(+))	IPR001938 (PRINTS), IPR001938 (SMART), G3DSA:2.60.110.10 (GENE3D), IPR001938 (PIRSF), IPR001938 (PFAM), IPR001938 (PANTHER), PTHR31048:SF49 (PANTHER), IPR017949 (PROSITE_PATTERNS), NON_CYTOPLASMIC_DOMAIN (PHOBIUS), SIGNAL_PEPTIDE_C_REGION (PHOBIUS), SIGNAL_PEPTIDE_H_REGION (PHOBIUS), SIGNAL_PEPTIDE_N_REGION (PHOBIUS), SIGNAL_PEPTIDE (PHOBIUS), IPR001938 (PROSITE_PROFILES), cd09217 (CDD), SSF49870 (SUPERFAMILY), TMhelix (TMHMM)	no GO terms	no GO terms	AT4G11650.1	77.9	4.7e-99	359	1-to-1		AT4G11650.1	osmotin 34	osmotin-like protein	"OSM34"	ATOSM34,osmotin 34	osmotin 34	osmotin 34 (OSM34)%3B INVOLVED IN: defense response to fungus%2C incompatible interaction%2C response to salt stress%2C defense response to bacterium%2C incompatible interaction%2C response to other organism%3B LOCATED IN: endomembrane system%3B EXPRESSED IN: 6 plant structures%3B EXPRESSED DURING: 4 anthesis%3B CONTAINS InterPro DOMAIN/s: Thaumatin%2C conserved site (InterPro:IPR017949)%2C Thaumatin%2C pathogenesis-related (InterPro:IPR001938)%3B BEST Arabidopsis thaliana protein match is: Pathogenesis-related thaumatin superfamily protein (TAIR:AT1G75050.1)%3B Has 1614 Blast hits to 1589 proteins in 184 species: Archae - 0%3B Bacteria - 39%3B Metazoa - 52%3B Fungi - 83%3B Plants - 1427%3B Viruses - 3%3B Other Eukaryotes - 10 (source: NCBI BLink).	VIT_02s0025g04340	99.2	2.7e-162	568.2	1-to-1		"OSM34"	"OSM34"	64.8855	"OSM34"	64.8855		"OSM34"
VvCabSauv08_P0002F.ver1.0.g280720	8.26098	7.29326	8.03186	8.32278	7.63488	8.28919	7.8507	8.49387	8.38893	8.90695	8.32819	8.35052	6.75769	8.02069	7.87306	7.22282	7.60249	7.18459	7.0348	7.22322	7.22379	7.56616	7.84273	7.91611	0.666521	0.22452	pathogenesis-related thaumatin family	0	0	0	0	IPR001938 (PRINTS), IPR001938 (SMART), G3DSA:2.60.110.10 (GENE3D), IPR001938 (PFAM), mobidb-lite (MOBIDB_LITE), PTHR31048:SF49 (PANTHER), IPR001938 (PANTHER), IPR017949 (PROSITE_PATTERNS), IPR017949 (PROSITE_PATTERNS), IPR017949 (PROSITE_PATTERNS), IPR017949 (PROSITE_PATTERNS), TRANSMEMBRANE (PHOBIUS), TRANSMEMBRANE (PHOBIUS), SIGNAL_PEPTIDE_H_REGION (PHOBIUS), SIGNAL_PEPTIDE_N_REGION (PHOBIUS), NON_CYTOPLASMIC_DOMAIN (PHOBIUS), SIGNAL_PEPTIDE (PHOBIUS), NON_CYTOPLASMIC_DOMAIN (PHOBIUS), SIGNAL_PEPTIDE_C_REGION (PHOBIUS), CYTOPLASMIC_DOMAIN (PHOBIUS), IPR001938 (PROSITE_PROFILES), IPR001938 (PROSITE_PROFILES), IPR001938 (PROSITE_PROFILES), IPR001938 (PROSITE_PROFILES), IPR001938 (PROSITE_PROFILES), IPR001938 (PROSITE_PROFILES), IPR001938 (PROSITE_PROFILES), SignalP-TM (SIGNALP_EUK), SignalP-TM (SIGNALP_GRAM_POSITIVE), SignalP-noTM (SIGNALP_GRAM_NEGATIVE), SSF49870 (SUPERFAMILY), SSF49870 (SUPERFAMILY), SSF49870 (SUPERFAMILY), SSF49870 (SUPERFAMILY), SSF49870 (SUPERFAMILY), SSF49870 (SUPERFAMILY), SSF49870 (SUPERFAMILY)	no GO terms	no GO terms	AT4G11650.1	70.1	1.5e-83	310.1	1-to-1		AT4G11650.1	osmotin 34	osmotin-like protein	"OSM34"	ATOSM34,osmotin 34	osmotin 34	osmotin 34 (OSM34)%3B INVOLVED IN: defense response to fungus%2C incompatible interaction%2C response to salt stress%2C defense response to bacterium%2C incompatible interaction%2C response to other organism%3B LOCATED IN: endomembrane system%3B EXPRESSED IN: 6 plant structures%3B EXPRESSED DURING: 4 anthesis%3B CONTAINS InterPro DOMAIN/s: Thaumatin%2C conserved site (InterPro:IPR017949)%2C Thaumatin%2C pathogenesis-related (InterPro:IPR001938)%3B BEST Arabidopsis thaliana protein match is: Pathogenesis-related thaumatin superfamily protein (TAIR:AT1G75050.1)%3B Has 1614 Blast hits to 1589 proteins in 184 species: Archae - 0%3B Bacteria - 39%3B Metazoa - 52%3B Fungi - 83%3B Plants - 1427%3B Viruses - 3%3B Other Eukaryotes - 10 (source: NCBI BLink).	VIT_02s0025g04290	98.6	6.8e-133	473	1-to-1								"OSM34"
VvCabSauv08_P0002F.ver1.0.g280730	0	0	0	0	0	0	0	0	0	0	0	0	0	0	0	0	0	0	0	0	0	0	0	0	0	0	hypothetical protein POPTR_0018s10480g	0	0	0	0	no IPS match	no IPS match	no IPS match	AT4G11650.1	63.2	4.8e-40	161.8	1-to-1		AT4G11650.1	osmotin 34	osmotin-like protein	"OSM34"	ATOSM34,osmotin 34	osmotin 34	osmotin 34 (OSM34)%3B INVOLVED IN: defense response to fungus%2C incompatible interaction%2C response to salt stress%2C defense response to bacterium%2C incompatible interaction%2C response to other organism%3B LOCATED IN: endomembrane system%3B EXPRESSED IN: 6 plant structures%3B EXPRESSED DURING: 4 anthesis%3B CONTAINS InterPro DOMAIN/s: Thaumatin%2C conserved site (InterPro:IPR017949)%2C Thaumatin%2C pathogenesis-related (InterPro:IPR001938)%3B BEST Arabidopsis thaliana protein match is: Pathogenesis-related thaumatin superfamily protein (TAIR:AT1G75050.1)%3B Has 1614 Blast hits to 1589 proteins in 184 species: Archae - 0%3B Bacteria - 39%3B Metazoa - 52%3B Fungi - 83%3B Plants - 1427%3B Viruses - 3%3B Other Eukaryotes - 10 (source: NCBI BLink).	VIT_02s0025g04230	68.7	2.2e-44	175.3	1-to-many	VIT_02s0025g04270.t01							"OSM34"
VvCabSauv08_P0002F.ver1.0.g280740	3.47052	1.7074	3.3767	3.64567	2.82175	3.48147	3.17488	3.30895	3.58227	3.57667	3.62581	2.3854	1.09324	2.23302	2.26784	2.26007	2.51056	1.05552	2.05714	2.16327	0.459001	1.13606	2.75691	1.7857	0.344419	0.0281887	pathogenesis-related thaumatin family	0	0	0	0	IPR001938 (PRINTS), IPR001938 (SMART), IPR001938 (PFAM), IPR001938 (PIRSF), G3DSA:2.60.110.10 (GENE3D), PTHR31048:SF49 (PANTHER), IPR001938 (PANTHER), IPR017949 (PROSITE_PATTERNS), SIGNAL_PEPTIDE_H_REGION (PHOBIUS), SIGNAL_PEPTIDE_C_REGION (PHOBIUS), SIGNAL_PEPTIDE (PHOBIUS), SIGNAL_PEPTIDE_N_REGION (PHOBIUS), NON_CYTOPLASMIC_DOMAIN (PHOBIUS), IPR001938 (PROSITE_PROFILES), cd09217 (CDD), SignalP-TM (SIGNALP_GRAM_POSITIVE), SignalP-TM (SIGNALP_GRAM_NEGATIVE), SignalP-noTM (SIGNALP_EUK), SSF49870 (SUPERFAMILY), TMhelix (TMHMM)	no GO terms	no GO terms	AT4G11650.1	69.5	9.3e-88	321.2	1-to-1		AT4G11650.1	osmotin 34	osmotin-like protein	"OSM34"	ATOSM34,osmotin 34	osmotin 34	osmotin 34 (OSM34)%3B INVOLVED IN: defense response to fungus%2C incompatible interaction%2C response to salt stress%2C defense response to bacterium%2C incompatible interaction%2C response to other organism%3B LOCATED IN: endomembrane system%3B EXPRESSED IN: 6 plant structures%3B EXPRESSED DURING: 4 anthesis%3B CONTAINS InterPro DOMAIN/s: Thaumatin%2C conserved site (InterPro:IPR017949)%2C Thaumatin%2C pathogenesis-related (InterPro:IPR001938)%3B BEST Arabidopsis thaliana protein match is: Pathogenesis-related thaumatin superfamily protein (TAIR:AT1G75050.1)%3B Has 1614 Blast hits to 1589 proteins in 184 species: Archae - 0%3B Bacteria - 39%3B Metazoa - 52%3B Fungi - 83%3B Plants - 1427%3B Viruses - 3%3B Other Eukaryotes - 10 (source: NCBI BLink).	VIT_02s0025g04250	98.2	3.8e-133	471.1	1-to-1								"OSM34"
VvCabSauv08_P0002F.ver1.0.g280750	0.27633	0	0	0	0.43225	0	0.431205	0.267007	0.410431	0.859221	0.211534	0	0	0	0	0	0.570892	0.361868	0.269468	0.172562	0	0	0	0	0.264808	0	P21 family	F:GO:0003824, P:GO:0006629, F:GO:0005488, P:GO:0009987	F:catalytic activity, P:lipid metabolic process, F:binding, P:cellular process	EC:1.1.1.189	Prostaglandin-E(2) 9-reductase	IPR001938 (PRINTS), IPR001938 (SMART), IPR001938 (PIRSF), IPR001938 (PFAM), G3DSA:2.60.110.10 (GENE3D), PTHR31048:SF49 (PANTHER), IPR001938 (PANTHER), SIGNAL_PEPTIDE_N_REGION (PHOBIUS), SIGNAL_PEPTIDE_C_REGION (PHOBIUS), SIGNAL_PEPTIDE (PHOBIUS), SIGNAL_PEPTIDE_H_REGION (PHOBIUS), NON_CYTOPLASMIC_DOMAIN (PHOBIUS), IPR001938 (PROSITE_PROFILES), SignalP-TM (SIGNALP_GRAM_POSITIVE), SignalP-noTM (SIGNALP_GRAM_NEGATIVE), SignalP-noTM (SIGNALP_EUK), SSF49870 (SUPERFAMILY), TMhelix (TMHMM)	no GO terms	no GO terms	AT4G11650.1	73.1	3.4e-53	206.1	1-to-1		AT4G11650.1	osmotin 34	osmotin-like protein	"OSM34"	ATOSM34,osmotin 34	osmotin 34	osmotin 34 (OSM34)%3B INVOLVED IN: defense response to fungus%2C incompatible interaction%2C response to salt stress%2C defense response to bacterium%2C incompatible interaction%2C response to other organism%3B LOCATED IN: endomembrane system%3B EXPRESSED IN: 6 plant structures%3B EXPRESSED DURING: 4 anthesis%3B CONTAINS InterPro DOMAIN/s: Thaumatin%2C conserved site (InterPro:IPR017949)%2C Thaumatin%2C pathogenesis-related (InterPro:IPR001938)%3B BEST Arabidopsis thaliana protein match is: Pathogenesis-related thaumatin superfamily protein (TAIR:AT1G75050.1)%3B Has 1614 Blast hits to 1589 proteins in 184 species: Archae - 0%3B Bacteria - 39%3B Metazoa - 52%3B Fungi - 83%3B Plants - 1427%3B Viruses - 3%3B Other Eukaryotes - 10 (source: NCBI BLink).	VIT_02s0025g04260	92.5	3.8e-96	347.8	1-to-1								"OSM34"
VvCabSauv08_P0002F.ver1.0.g280760	0.504247	0	1.10324	0.733435	0.47925	0.971771	0.381539	0.234438	0.981587	0.84615	0.832716	1.24119	0.610172	0.480495	0.759936	0.463903	0.260128	0.552632	0.262082	0.58192	0	0.446193	0	0	0.437522	-0.468136	mobidb-lite (MOBIDB_LITE)	0	0	0	0	mobidb-lite (MOBIDB_LITE)	no GO terms	no GO terms	AT4G11650.1	66.7	2.5e-56	216.5	1-to-1		AT4G11650.1	osmotin 34	osmotin-like protein	"OSM34"	ATOSM34,osmotin 34	osmotin 34	osmotin 34 (OSM34)%3B INVOLVED IN: defense response to fungus%2C incompatible interaction%2C response to salt stress%2C defense response to bacterium%2C incompatible interaction%2C response to other organism%3B LOCATED IN: endomembrane system%3B EXPRESSED IN: 6 plant structures%3B EXPRESSED DURING: 4 anthesis%3B CONTAINS InterPro DOMAIN/s: Thaumatin%2C conserved site (InterPro:IPR017949)%2C Thaumatin%2C pathogenesis-related (InterPro:IPR001938)%3B BEST Arabidopsis thaliana protein match is: Pathogenesis-related thaumatin superfamily protein (TAIR:AT1G75050.1)%3B Has 1614 Blast hits to 1589 proteins in 184 species: Archae - 0%3B Bacteria - 39%3B Metazoa - 52%3B Fungi - 83%3B Plants - 1427%3B Viruses - 3%3B Other Eukaryotes - 10 (source: NCBI BLink).	VIT_02s0025g04230	98.8	5.2e-93	337.4	1-to-1								"OSM34"
VvCabSauv08_P0002F.ver1.0.g280770	1.87101	1.65997	1.45496	2.12458	2.03511	1.53903	1.6281	2.26297	1.62194	2.08992	2.21733	2.19499	1.24688	1.09448	1.7727	1.98978	1.58431	1.81868	2.05402	1.80976	1.79023	2.44061	2.38502	1.7658	0.505433	0.825791	Myb-related 3R-1	F:GO:0003677	F:DNA binding	0	0	IPR001005 (SMART), G3DSA:1.10.10.60 (GENE3D), G3DSA:1.10.10.60 (GENE3D), IPR001005 (PFAM), G3DSA:1.10.10.60 (GENE3D), mobidb-lite (MOBIDB_LITE), PTHR10641 (PANTHER), PTHR10641:SF720 (PANTHER), IPR017930 (PROSITE_PROFILES), IPR017930 (PROSITE_PROFILES), IPR017930 (PROSITE_PROFILES), cd00167 (CDD), cd00167 (CDD), cd00167 (CDD), IPR009057 (SUPERFAMILY), IPR009057 (SUPERFAMILY)	F:GO:0003677	F:DNA binding	AT5G11510.1	64.4	7.2e-71	266.5	1-to-many	AT5G11510.2,AT5G11510.3,AT5G11510.4,AT5G11510.5	AT5G11510.1	myb domain protein 3r-4	Arabidopsis thaliana putative c-myb-like transcription factor MYB3R-4. Functions in powdery mildew induced host endoreduplication at the site of infection.	"MYB3R-4"	AtMYB3R4,myb domain protein 3R4	myb domain protein 3r-4	myb domain protein 3r-4 (MYB3R-4)%3B CONTAINS InterPro DOMAIN/s: SANT%2C DNA-binding (InterPro:IPR001005)%2C Homeodomain-like (InterPro:IPR009057)%2C Myb%2C DNA-binding (InterPro:IPR014778)%2C HTH transcriptional regulator%2C Myb-type%2C DNA-binding (InterPro:IPR017930)%2C Homeodomain-related (InterPro:IPR012287)%2C Myb transcription factor (InterPro:IPR015495)%3B BEST Arabidopsis thaliana protein match is: Homeodomain-like protein (TAIR:AT4G32730.2)%3B Has 30201 Blast hits to 17322 proteins in 780 species: Archae - 12%3B Bacteria - 1396%3B Metazoa - 17338%3B Fungi - 3422%3B Plants - 5037%3B Viruses - 0%3B Other Eukaryotes - 2996 (source: NCBI BLink).	VIT_02s0025g04220	89.3	7.6e-282	966.5	1-to-1								"MYB3R-4"
VvCabSauv08_P0002F.ver1.0.g280780	3.12465	3.62359	3.03923	2.90301	2.89407	3.05186	2.89909	2.72827	2.84646	2.76708	2.3867	2.75317	2.46645	3.31008	2.94946	2.58252	3.02717	3.14361	2.43576	2.39591	2.96388	2.36801	2.13043	2.95163	-0.626838	-0.425309	bifunctional UDP-glucose 4-epimerase and UDP-xylose 4-epimerase 1	P:GO:0009991, P:GO:0007165, P:GO:0006810, P:GO:0006139, P:GO:0006950, P:GO:0005975, P:GO:0009607, C:GO:0005615, C:GO:0005737, F:GO:0003824, C:GO:0016020, P:GO:0009719, P:GO:0030154, P:GO:0016043	P:response to extracellular stimulus, P:signal transduction, P:transport, P:nucleobase-containing compound metabolic process, P:response to stress, P:carbohydrate metabolic process, P:response to biotic stimulus, C:extracellular space, C:cytoplasm, F:catalytic activity, C:membrane, P:response to endogenous stimulus, P:cell differentiation, P:cellular component organization	EC:5.1.3.2	UDP-glucose 4-epimerase	G3DSA:3.90.25.10 (GENE3D), IPR005886 (TIGRFAM), G3DSA:3.40.50.720 (GENE3D), IPR006702 (PFAM), IPR016040 (PFAM), PTHR43725:SF6 (PANTHER), PTHR43725 (PANTHER), NON_CYTOPLASMIC_DOMAIN (PHOBIUS), CYTOPLASMIC_DOMAIN (PHOBIUS), TRANSMEMBRANE (PHOBIUS), TRANSMEMBRANE (PHOBIUS), CYTOPLASMIC_DOMAIN (PHOBIUS), TRANSMEMBRANE (PHOBIUS), NON_CYTOPLASMIC_DOMAIN (PHOBIUS), IPR005886 (CDD), IPR016040 (SUPERFAMILY), TMhelix (TMHMM)	F:GO:0003978, P:GO:0006012	F:UDP-glucose 4-epimerase activity, P:galactose metabolic process	AT1G12780.1	87.1	3.3e-166	582.8	1-to-1		AT1G12780.1	UDP-D-glucose/UDP-D-galactose 4-epimerase 1	Encodes a UDP-glucose epimerase that catalyzes the interconversion of the sugar nucleotides UDP-glucose UDP-galactose via a UDP-4-keto-hexose intermediate. Responsive to stress.	"UGE1"	ATUGE1,A. THALIANA UDP-GLC 4-EPIMERASE 1	UDP-D-glucose/UDP-D-galactose 4-epimerase 1	UDP-D-glucose/UDP-D-galactose 4-epimerase 1 (UGE1)%3B FUNCTIONS IN: UDP-glucose 4-epimerase activity%2C protein dimerization activity%3B INVOLVED IN: response to stress%2C galactose biosynthetic process%3B LOCATED IN: cytosol%2C plasma membrane%3B EXPRESSED IN: 32 plant structures%3B EXPRESSED DURING: 16 growth stages%3B CONTAINS InterPro DOMAIN/s: NAD-dependent epimerase/dehydratase (InterPro:IPR001509)%2C NAD(P)-binding domain (InterPro:IPR016040)%2C UDP-glucose 4-epimerase (InterPro:IPR005886)%2C Nucleotide sugar epimerase (InterPro:IPR008089)%3B BEST Arabidopsis thaliana protein match is: UDP-D-glucose/UDP-D-galactose 4-epimerase 3 (TAIR:AT1G63180.1)%3B Has 42430 Blast hits to 42420 proteins in 2995 species: Archae - 799%3B Bacteria - 25009%3B Metazoa - 650%3B Fungi - 500%3B Plants - 1081%3B Viruses - 38%3B Other Eukaryotes - 14353 (source: NCBI BLink).	VIT_02s0025g04210	100	1.1e-189	659.8	1-to-1		"UGE1"	"UGE1"	85.7143	"UGE1"	85.7143		"UGE1"
VvCabSauv08_P0002F.ver1.0.g280790	0	0	2.30289	3.18234	2.05482	2.54174	0	2.5268	2.66343	2.30263	2.85661	0	0	2.85231	0	2.03053	2.24026	1.28669	1.89096	3.16104	0	2.43879	2.47311	0	0.952117	0.68653	DEAD-box ATP-dependent RNA helicase 47A	F:GO:0003676, F:GO:0000166	F:nucleic acid binding, F:nucleotide binding	0	0	IPR001650 (SMART), IPR014001 (SMART), G3DSA:3.40.50.300 (GENE3D), IPR011545 (PFAM), G3DSA:3.40.50.300 (GENE3D), IPR001650 (PFAM), PTHR24031 (PANTHER), PTHR24031:SF420 (PANTHER), NON_CYTOPLASMIC_DOMAIN (PHOBIUS), SIGNAL_PEPTIDE_H_REGION (PHOBIUS), SIGNAL_PEPTIDE (PHOBIUS), SIGNAL_PEPTIDE_N_REGION (PHOBIUS), SIGNAL_PEPTIDE_C_REGION (PHOBIUS), IPR001650 (PROSITE_PROFILES), IPR014014 (PROSITE_PROFILES), IPR014001 (PROSITE_PROFILES), cd00079 (CDD), IPR027417 (SUPERFAMILY), IPR027417 (SUPERFAMILY)	F:GO:0003676, F:GO:0005524	F:nucleic acid binding, F:ATP binding	AT1G12770.1	63.4	4.5e-184	642.5	1-to-many	AT1G12770.2	AT1G12770.1	P-loop containing nucleoside triphosphate hydrolases superfamily protein	Encodes a DEAD-box RNA helicase that localizes to mitochondria and is essential for regulating cell-to-cell transport via plasmodesmata.	"EMB1586"	ISE1,INCREASED SIZE EXCLUSION LIMIT 1	embryo defective 1586	embryo defective 1586 (EMB1586)%3B FUNCTIONS IN: RNA helicase activity%3B INVOLVED IN: plasmodesma organization%2C plasmodesmata-mediated intercellular transport%2C embryo development ending in seed dormancy%3B LOCATED IN: mitochondrion%3B EXPRESSED IN: embryo%2C root%2C flower%2C shoot meristem%3B CONTAINS InterPro DOMAIN/s: RNA helicase%2C DEAD-box type%2C Q motif (InterPro:IPR014014)%2C DNA/RNA helicase%2C DEAD/DEAH box type%2C N-terminal (InterPro:IPR011545)%2C DEAD-like helicase%2C N-terminal (InterPro:IPR014001)%2C DNA/RNA helicase%2C C-terminal (InterPro:IPR001650)%2C Helicase%2C superfamily 1/2%2C ATP-binding domain (InterPro:IPR014021)%3B BEST Arabidopsis thaliana protein match is: DEA(D/H)-box RNA helicase family protein (TAIR:AT5G60990.1)%3B Has 38833 Blast hits to 38121 proteins in 2993 species: Archae - 753%3B Bacteria - 18819%3B Metazoa - 5837%3B Fungi - 4441%3B Plants - 2445%3B Viruses - 12%3B Other Eukaryotes - 6526 (source: NCBI BLink).	VIT_02s0025g04190	100	3e-304	1040.8	1-to-1		"RH47"	"RH47"	63.7343	"RH47"	63.7343		"EMB1586"
VvCabSauv08_P0002F.ver1.0.g280800	2.09429	2.47376	0.486707	2.22712	1.318	1.74517	0.903373	1.91139	1.85809	2.13496	1.89407	1.73698	2.64432	1.66374	2.44434	2.52946	1.03401	1.46237	3.47582	1.99579	0.967969	2.79095	3.16628	1.86873	0.237083	0.357856	phosphatase inhibitor 2-like	C:GO:0005634, F:GO:0003677, F:GO:0003700, P:GO:0007165, P:GO:0006464, P:GO:0009058, F:GO:0030234, P:GO:0006139	C:nucleus, F:DNA binding, F:transcription factor activity, sequence-specific DNA binding, P:signal transduction, P:cellular protein modification process, P:biosynthetic process, F:enzyme regulator activity, P:nucleobase-containing compound metabolic process	0	0	IPR007062 (PFAM), mobidb-lite (MOBIDB_LITE), PTHR12398:SF28 (PANTHER), PTHR12398 (PANTHER)	F:GO:0004864, P:GO:0043666, P:GO:0009966	F:protein phosphatase inhibitor activity, P:regulation of phosphoprotein phosphatase activity, P:regulation of signal transduction	AT5G52200.1	53	6.7e-10	62	1-to-1		AT5G52200.1	phosphoprotein phosphatase inhibitor	Encodes an inhibitor of protein phosphatase one (PP1).	"I-2"	AtI-2	inhibitor-2	phosphoprotein phosphatase inhibitors%3B FUNCTIONS IN: phosphoprotein phosphatase inhibitor activity%3B INVOLVED IN: regulation of signal transduction%2C regulation of phosphoprotein phosphatase activity%3B EXPRESSED IN: 25 plant structures%3B EXPRESSED DURING: 15 growth stages%3B CONTAINS InterPro DOMAIN/s: Protein phosphatase inhibitor 2 (IPP-2) (InterPro:IPR007062)%3B Has 30201 Blast hits to 17322 proteins in 780 species: Archae - 12%3B Bacteria - 1396%3B Metazoa - 17338%3B Fungi - 3422%3B Plants - 5037%3B Viruses - 0%3B Other Eukaryotes - 2996 (source: NCBI BLink).	VIT_02s0025g04180	89.8	2.6e-58	221.9	1-to-1								"I-2"
VvCabSauv08_P0002F.ver1.0.g280810	2.11947	2.47549	1.49714	2.57848	2.26408	2.38635	2.37839	2.83551	2.44019	2.36357	2.51079	2.87962	2.78669	1.87661	2.40314	2.53033	2.92443	3.01956	2.92099	3.35378	3.21784	2.48141	3.35397	2.01777	0.553959	0.262236	heat stress transcription factor B-2b-like	C:GO:0005634, F:GO:0003677, F:GO:0003700, P:GO:0009058, P:GO:0006139	C:nucleus, F:DNA binding, F:transcription factor activity, sequence-specific DNA binding, P:biosynthetic process, P:nucleobase-containing compound metabolic process	0	0	Coil (COILS), IPR000232 (PRINTS), IPR000232 (SMART), IPR000232 (PFAM), IPR011991 (G3DSA:1.10.10.GENE3D), mobidb-lite (MOBIDB_LITE), IPR027725 (PANTHER), PTHR10015:SF231 (PANTHER), IPR000232 (PROSITE_PATTERNS), IPR011991 (SUPERFAMILY)	C:GO:0005634, F:GO:0003700, P:GO:0006355, F:GO:0043565	C:nucleus, F:transcription factor activity, sequence-specific DNA binding, P:regulation of transcription, DNA-templated, F:sequence-specific DNA binding	AT4G11660.1	56.2	1.7e-55	214.5	1-to-1		AT4G11660.1	winged-helix DNA-binding transcription factor family protein	member of Heat Stress Transcription Factor (Hsf) family	"AT-HSFB2B"			AT-HSFB2B%3B FUNCTIONS IN: transcription repressor activity%2C sequence-specific DNA binding transcription factor activity%3B INVOLVED IN: response to chitin%3B LOCATED IN: nucleus%3B EXPRESSED IN: 24 plant structures%3B EXPRESSED DURING: 14 growth stages%3B CONTAINS InterPro DOMAIN/s: Winged helix-turn-helix transcription repressor DNA-binding (InterPro:IPR011991)%2C Heat shock factor (HSF)-type%2C DNA-binding (InterPro:IPR000232)%3B BEST Arabidopsis thaliana protein match is: heat shock transcription factor B2A (TAIR:AT5G62020.1)%3B Has 32476 Blast hits to 10764 proteins in 847 species: Archae - 36%3B Bacteria - 10454%3B Metazoa - 9035%3B Fungi - 1651%3B Plants - 6330%3B Viruses - 666%3B Other Eukaryotes - 4304 (source: NCBI BLink).	VIT_02s0025g04170	98.4	8.2e-147	516.9	1-to-1		"HSFB2B"	"HSFB2B"	66.5574	"HSFB2B"	66.5574		"AT-HSFB2B"
VvCabSauv08_P0002F.ver1.0.g280820	5.05764	5.07177	4.9274	4.57472	3.65592	4.13358	4.10681	3.59963	4.94133	5.20229	4.62688	4.78985	3.67652	4.41068	4.59495	3.98155	4.40219	4.07752	4.1622	4.93482	4.82994	5.00059	4.21278	0	-0.145929	-1.15626	BON association 2	0	0	0	0	IPR000008 (SMART), IPR000008 (G3DSA:2.60.40.GENE3D), IPR000008 (PFAM), PTHR32246:SF49 (PANTHER), PTHR32246 (PANTHER), cd04051 (CDD), IPR000008 (SUPERFAMILY)	no GO terms	no GO terms	AT2G45760.1	33.3	5.9e-13	72.8	1-to-1		AT2G45760.1	BON association protein 2	encodes a protein that is similar to BONZAI1-binding protein BAP1.	"BAP2"	BAL,BON ASSOCIATION PROTEIN 1-LIKE	BON association protein 2	BON association protein 2 (BAP2)%3B CONTAINS InterPro DOMAIN/s: C2 calcium/lipid-binding domain%2C CaLB (InterPro:IPR008973)%2C C2 calcium-dependent membrane targeting (InterPro:IPR000008)%3B BEST Arabidopsis thaliana protein match is: BON association protein 1 (TAIR:AT3G61190.2)%3B Has 35333 Blast hits to 34131 proteins in 2444 species: Archae - 798%3B Bacteria - 22429%3B Metazoa - 974%3B Fungi - 991%3B Plants - 531%3B Viruses - 0%3B Other Eukaryotes - 9610 (source: NCBI BLink).	VIT_15s0048g02070	31.5	5.3e-13	72	1-to-1		"BAP2"	"BAP2"	38.6364	"BAP2"	38.6364		"BAP2"
VvCabSauv08_P0002F.ver1.0.g280840	0.364105	1.91743	0.32227	1.07215	2.80133	0.707121	1.59053	1.25563	1.95946	2.80992	2.44964	0.849466	0.772115	1.08835	0	2.13	0.579121	0	0.303199	2.55475	2.3287	1.36194	2.58324	0.917229	1.16841	1.00064	DNA topoisomerase 4 subunit B (DUF810)	0	0	0	0	IPR008528 (PFAM), mobidb-lite (MOBIDB_LITE), PTHR31280 (PANTHER), PTHR31280:SF13 (PANTHER), IPR014772 (PROSITE_PROFILES), IPR014770 (PROSITE_PROFILES)	no GO terms	no GO terms	AT4G11670.4	54.5	0	1166	1-to-1		AT4G11670.4	DNA topoisomerase 4 subunit B (DUF810)						VIT_02s0025g04160	94.5	0	2101.6	1-to-1				53.2118		53.2118
VvCabSauv08_P0002F.ver1.0.g280860	0.602082	0.498611	0.202454	0.839075	0.951832	1.06359	0.954253	1.51005	0.435186	0.56109	0.853371	0.960613	0.966121	1.11956	1.39817	0.726639	0.370015	1.43563	1.18172	1.31251	1.62603	1.80635	1.14364	2.14111	0.357309	0.535751	hypothetical protein PRUPE_ppa016504mg, partial	0	0	0	0	IPR000477 (PFAM), IPR005135 (G3DSA:3.60.10.GENE3D), IPR026960 (PFAM), G3DSA:3.30.70.270 (GENE3D), IPR005135 (PFAM), PTHR19446:SF423 (PANTHER), PTHR19446 (PANTHER), IPR000477 (PROSITE_PROFILES), cd01650 (CDD), SSF56672 (SUPERFAMILY), IPR005135 (SUPERFAMILY)	no GO terms	no GO terms	AT3G24255.4	27.5	3e-46	185.7	1-to-many	AT3G24255.5,AT3G24255.7	AT3G24255.4	RNA-directed DNA polymerase (reverse transcriptase)-related family protein						VIT_07s0141g00250	57.9	5.7e-113	406.4	1-to-1		"CMTA3"	"CMTA3"	42.5721	"CMTA3"	42.5721		"CMTA3"
VvCabSauv08_P0002F.ver1.0.g280880	2.56307	2.93898	2.10355	3.10048	3.09416	2.62531	2.31137	2.31595	2.35439	2.26801	2.8908	2.89161	2.41403	2.90105	3.02115	3.3496	2.53119	3.00618	2.80406	2.7379	2.65511	3.80908	3.0493	3.48818	0.148273	0.670111	Replication factor C subunit 2	F:GO:0000166, F:GO:0003677, C:GO:0016020, P:GO:0009058, P:GO:0006259, F:GO:0005215	F:nucleotide binding, F:DNA binding, C:membrane, P:biosynthetic process, P:DNA metabolic process, F:transporter activity	0	0	IPR003593 (SMART), G3DSA:1.10.8.60 (GENE3D), IPR013748 (PFAM), G3DSA:3.40.50.300 (GENE3D), G3DSA:1.20.272.10 (GENE3D), IPR003959 (PFAM), PTHR11669 (PANTHER), PTHR11669:SF44 (PANTHER), cd00009 (CDD), IPR027417 (SUPERFAMILY), IPR008921 (SUPERFAMILY)	F:GO:0005524, F:GO:0003677, P:GO:0006260	F:ATP binding, F:DNA binding, P:DNA replication	AT1G63160.1	90.1	1.7e-170	596.7	1-to-1		AT1G63160.1	replication factor C 2		"RFC2"	EMB2811,EMBRYO DEFECTIVE 2811	replication factor C 2	replication factor C 2 (RFC2)%3B FUNCTIONS IN: in 6 functions%3B INVOLVED IN: DNA replication%3B LOCATED IN: DNA replication factor C complex%3B EXPRESSED IN: 20 plant structures%3B EXPRESSED DURING: 15 growth stages%3B CONTAINS InterPro DOMAIN/s: ATPase%2C AAA+ type%2C core (InterPro:IPR003593)%2C ATPase%2C AAA-type%2C core (InterPro:IPR003959)%2C Replication factor C (InterPro:IPR013748)%2C DNA polymerase III%2C clamp loader complex%2C gamma/delta/delta subunit%2C C-terminal (InterPro:IPR008921)%3B BEST Arabidopsis thaliana protein match is: ATPase family associated with various cellular activities (AAA) (TAIR:AT1G21690.1)%3B Has 17520 Blast hits to 17472 proteins in 2840 species: Archae - 620%3B Bacteria - 9832%3B Metazoa - 859%3B Fungi - 958%3B Plants - 372%3B Viruses - 89%3B Other Eukaryotes - 4790 (source: NCBI BLink).	VIT_02s0025g04140	100	2.1e-188	655.2	1-to-1		"RFC2"	"RFC2"	89.0909	"RFC2"	89.0909		"RFC2"
VvCabSauv08_P0002F.ver1.0.g280890	3.59729	2.43249	2.92242	3.43773	3.64662	3.16941	3.41143	4.36529	2.65147	3.83214	4.01453	3.55447	3.88293	3.41532	3.01905	4.87283	4.34334	4.15023	4.88078	5.42411	4.54491	2.88724	3.87696	2.31506	0.816313	-0.412684	rhomboid family	P:GO:0019538, F:GO:0016740, C:GO:0005886, F:GO:0016787	P:protein metabolic process, F:transferase activity, C:plasma membrane, F:hydrolase activity	EC:3.4.21	Acting on peptide bonds (peptidases)	IPR022764 (G3DSA:1.20.1540.GENE3D), IPR022764 (PFAM), PTHR22936:SF42 (PANTHER), IPR002610 (PANTHER), TRANSMEMBRANE (PHOBIUS), CYTOPLASMIC_DOMAIN (PHOBIUS), NON_CYTOPLASMIC_DOMAIN (PHOBIUS), CYTOPLASMIC_DOMAIN (PHOBIUS), TRANSMEMBRANE (PHOBIUS), CYTOPLASMIC_DOMAIN (PHOBIUS), TRANSMEMBRANE (PHOBIUS), TRANSMEMBRANE (PHOBIUS), TRANSMEMBRANE (PHOBIUS), NON_CYTOPLASMIC_DOMAIN (PHOBIUS), NON_CYTOPLASMIC_DOMAIN (PHOBIUS), TRANSMEMBRANE (PHOBIUS), TRANSMEMBRANE (PHOBIUS), NON_CYTOPLASMIC_DOMAIN (PHOBIUS), CYTOPLASMIC_DOMAIN (PHOBIUS), IPR022764 (SUPERFAMILY), TMhelix (TMHMM), TMhelix (TMHMM), TMhelix (TMHMM), TMhelix (TMHMM), TMhelix (TMHMM), TMhelix (TMHMM)	P:GO:0006508, F:GO:0004252, C:GO:0016021	P:proteolysis, F:serine-type endopeptidase activity, C:integral component of membrane	AT1G63120.1	61.8	2.6e-90	330.1	1-to-1		AT1G63120.1	RHOMBOID-like 2	AtRBL2 has been identified as a rhomboid protein involved in regulated intramembrane proteolysis (RIP). The enzyme has the proteolytic activity and substrate specificity comparable to the Drosophila Rho-1 protein.	"RBL2"	ATRBL2,RHOMBOID-like 2	RHOMBOID-like 2	RHOMBOID-like 2 (RBL2)%3B CONTAINS InterPro DOMAIN/s: Peptidase S54%2C rhomboid (InterPro:IPR002610)%3B BEST Arabidopsis thaliana protein match is: RHOMBOID-like protein 6 (TAIR:AT1G12750.3)%3B Has 6856 Blast hits to 6855 proteins in 1947 species: Archae - 152%3B Bacteria - 4411%3B Metazoa - 521%3B Fungi - 179%3B Plants - 374%3B Viruses - 0%3B Other Eukaryotes - 1219 (source: NCBI BLink).	VIT_02s0025g04130	100	4.4e-158	554.3	1-to-1		"RBL2"	"RBL2"	69.2073	"RBL2"	69.2073		"RBL2"
VvCabSauv08_P0002F.ver1.0.g280900	1.96145	1.86256	1.45725	1.584	1.76274	2.21214	1.2338	1.17617	0.902375	1.47964	1.3694	1.87902	1.64124	1.9075	1.71248	1.41447	1.69064	1.7293	0.268794	1.50836	2.09623	0	1.34185	0	-0.1844	-1.30646	IQ-DOMAIN 14-like	F:GO:0005515	F:protein binding	0	0	IPR000048 (SMART), IPR000048 (PFAM), G3DSA:4.10.270.10 (GENE3D), IPR025064 (PFAM), G3DSA:1.20.5.190 (GENE3D), mobidb-lite (MOBIDB_LITE), mobidb-lite (MOBIDB_LITE), mobidb-lite (MOBIDB_LITE), mobidb-lite (MOBIDB_LITE), mobidb-lite (MOBIDB_LITE), PTHR32295 (PANTHER), PTHR32295:SF72 (PANTHER), IPR000048 (PROSITE_PROFILES), IPR027417 (SUPERFAMILY)	F:GO:0005515	F:protein binding	AT4G23060.1	41.3	1.1e-48	192.6	1-to-1		AT4G23060.1	IQ-domain 22		"IQD22"		IQ-domain 22	IQ-domain 22 (IQD22)%3B CONTAINS InterPro DOMAIN/s: IQ calmodulin-binding region (InterPro:IPR000048)%3B BEST Arabidopsis thaliana protein match is: IQ-domain 26 (TAIR:AT3G16490.1)%3B Has 890 Blast hits to 763 proteins in 40 species: Archae - 0%3B Bacteria - 0%3B Metazoa - 31%3B Fungi - 3%3B Plants - 728%3B Viruses - 0%3B Other Eukaryotes - 128 (source: NCBI BLink).	VIT_02s0025g04120	100	9.2e-241	829.7	1-to-1				45.749		45.749		"IQD22"
VvCabSauv08_P0002F.ver1.0.g280910	1.12031	0	0.646915	0.964682	0.805963	2.33653	1.98131	1.68112	0	1.03351	0	0.971666	0.843846	1.05697	0	0	0.741184	0	1.45836	0.563262	0	0	0	1.82676	0.0793178	-0.0246838	mobidb-lite (MOBIDB_LITE)	0	0	0	0	mobidb-lite (MOBIDB_LITE)	no GO terms	no GO terms	AT4G23060.1	47.8	0.00032	42	1-to-1		AT4G23060.1	IQ-domain 22		"IQD22"		IQ-domain 22	IQ-domain 22 (IQD22)%3B CONTAINS InterPro DOMAIN/s: IQ calmodulin-binding region (InterPro:IPR000048)%3B BEST Arabidopsis thaliana protein match is: IQ-domain 26 (TAIR:AT3G16490.1)%3B Has 890 Blast hits to 763 proteins in 40 species: Archae - 0%3B Bacteria - 0%3B Metazoa - 31%3B Fungi - 3%3B Plants - 728%3B Viruses - 0%3B Other Eukaryotes - 128 (source: NCBI BLink).	VIT_02s0025g04120	100	1.3e-12	68.9	1-to-1				45.749		45.749		"IQD22"
VvCabSauv08_P0002F.ver1.0.g280920	0	0.132106	0	0	0	0	0	0	0	0.250132	0.228821	0	0	0.174234	0	0	0	0	0.136289	0	0	0	0.151947	0	0.115616	-0.0074289	PAS domain-containing tyrosine kinase family	F:GO:0000166, P:GO:0006464, P:GO:0009058, F:GO:0016301, P:GO:0006139	F:nucleotide binding, P:cellular protein modification process, P:biosynthetic process, F:kinase activity, P:nucleobase-containing compound metabolic process	0	0	Coil (COILS), IPR001245 (PRINTS), IPR000719 (SMART), G3DSA:3.30.450.20 (GENE3D), G3DSA:1.10.510.10 (GENE3D), IPR013767 (PFAM), G3DSA:3.30.200.20 (GENE3D), IPR001245 (PFAM), IPR000014 (TIGRFAM), mobidb-lite (MOBIDB_LITE), mobidb-lite (MOBIDB_LITE), PTHR23257:SF558 (PANTHER), PTHR23257 (PANTHER), IPR017441 (PROSITE_PATTERNS), IPR008271 (PROSITE_PATTERNS), IPR000014 (PROSITE_PROFILES), IPR000719 (PROSITE_PROFILES), IPR000014 (CDD), cd13999 (CDD), IPR000014 (SUPERFAMILY), IPR011009 (SUPERFAMILY)	F:GO:0005524, P:GO:0006355, F:GO:0004672, P:GO:0006468	F:ATP binding, P:regulation of transcription, DNA-templated, F:protein kinase activity, P:protein phosphorylation	AT4G23050.1	45.9	1.7e-167	587.8	1-to-1		AT4G23050.1	PAS domain-containing protein tyrosine kinase family protein					PAS domain-containing protein tyrosine kinase family protein%3B FUNCTIONS IN: protein serine/threonine/tyrosine kinase activity%2C protein kinase activity%2C signal transducer activity%3B INVOLVED IN: signal transduction%2C protein amino acid phosphorylation%2C regulation of transcription%2C DNA-dependent%3B EXPRESSED IN: 21 plant structures%3B EXPRESSED DURING: 11 growth stages%3B CONTAINS InterPro DOMAIN/s: PAC motif (InterPro:IPR001610)%2C Protein kinase%2C ATP binding site (InterPro:IPR017441)%2C Protein kinase%2C catalytic domain (InterPro:IPR000719)%2C PAS fold (InterPro:IPR013767)%2C PAS (InterPro:IPR000014)%2C Serine-threonine/tyrosine-protein kinase (InterPro:IPR001245)%2C Protein kinase-like domain (InterPro:IPR011009)%2C Serine/threonine-protein kinase%2C active site (InterPro:IPR008271)%3B BEST Arabidopsis thaliana protein match is: PAS domain-containing protein tyrosine kinase family protein (TAIR:AT3G06640.1)%3B Has 30201 Blast hits to 17322 proteins in 780 species: Archae - 12%3B Bacteria - 1396%3B Metazoa - 17338%3B Fungi - 3422%3B Plants - 5037%3B Viruses - 0%3B Other Eukaryotes - 2996 (source: NCBI BLink).	VIT_02s0025g04110	97.6	0	1194.9	1-to-1				41.8269		41.8269
VvCabSauv08_P0002F.ver1.0.g280930	5.02419	4.53362	4.63599	4.67725	4.68976	4.72986	5.07002	5.0518	4.97944	5.40051	5.11521	5.20472	4.33065	4.54944	4.33507	4.28175	4.16356	4.65304	4.50188	4.48178	4.69589	4.79829	4.78212	4.89895	0.508877	0.421405	CCR4-NOT transcription complex subunit 2	C:GO:0005634, P:GO:0009058, P:GO:0006139	C:nucleus, P:biosynthetic process, P:nucleobase-containing compound metabolic process	0	0	IPR007282 (PFAM), mobidb-lite (MOBIDB_LITE), mobidb-lite (MOBIDB_LITE), mobidb-lite (MOBIDB_LITE), mobidb-lite (MOBIDB_LITE), mobidb-lite (MOBIDB_LITE), PTHR23326:SF10 (PANTHER), PTHR23326 (PANTHER)	C:GO:0005634, P:GO:0006355	C:nucleus, P:regulation of transcription, DNA-templated	AT1G07705.2	50.9	3.1e-155	546.6	1-to-1		AT1G07705.2	NOT2 / NOT3 / NOT5 family			NOT2a,Negative on TATA less2a		NOT2 / NOT3 / NOT5 family%3B FUNCTIONS IN: transcription regulator activity%3B INVOLVED IN: regulation of transcription%3B LOCATED IN: nucleus%2C chloroplast%3B EXPRESSED IN: 23 plant structures%3B EXPRESSED DURING: 13 growth stages%3B CONTAINS InterPro DOMAIN/s: NOT2/NOT3/NOT5 (InterPro:IPR007282)%3B BEST Arabidopsis thaliana protein match is: VIRE2 interacting protein 2 (TAIR:AT5G59710.1)%3B Has 3259 Blast hits to 2610 proteins in 429 species: Archae - 0%3B Bacteria - 983%3B Metazoa - 821%3B Fungi - 441%3B Plants - 185%3B Viruses - 8%3B Other Eukaryotes - 821 (source: NCBI BLink).	VIT_02s0025g04100	84.9	1.1e-271	932.6	1-to-1
VvCabSauv08_P0002F.ver1.0.g280940	1.70812	1.69779	1.59857	1.58544	1.63065	1.55323	1.67333	1.78028	1.58658	1.84411	1.75066	1.96519	0.876984	1.03454	0.617897	1.00829	1.10426	1.18323	0.943688	0.935953	0.843946	1.41252	1.40527	1.40172	0.18516	0.563358	HAPLESS 2 isoform X1	F:GO:0003677, C:GO:0005634, F:GO:0003700, F:GO:0003824, P:GO:0009058, P:GO:0006139	F:DNA binding, C:nucleus, F:transcription factor activity, sequence-specific DNA binding, F:catalytic activity, P:biosynthetic process, P:nucleobase-containing compound metabolic process	EC:1.14.13.71, EC:1.14.13	N-methylcoclaurine 3'-monooxygenase, Acting on paired donors, with incorporation or reduction of molecular oxygen. The oxygen incorporated need not be derived from O(2)	mobidb-lite (MOBIDB_LITE), mobidb-lite (MOBIDB_LITE), PTHR31764:SF1 (PANTHER), PTHR31764 (PANTHER), SIGNAL_PEPTIDE_C_REGION (PHOBIUS), TRANSMEMBRANE (PHOBIUS), SIGNAL_PEPTIDE (PHOBIUS), SIGNAL_PEPTIDE_H_REGION (PHOBIUS), CYTOPLASMIC_DOMAIN (PHOBIUS), NON_CYTOPLASMIC_DOMAIN (PHOBIUS), SIGNAL_PEPTIDE_N_REGION (PHOBIUS), TMhelix (TMHMM), TMhelix (TMHMM)	no GO terms	no GO terms	AT4G11720.1	52.4	4.7e-189	659.4	1-to-1		AT4G11720.1	hapless 2	Encodes HAP2 with the following predicted motifs: an N-terminal secretion signal%2C a single transmembrane domain and a C-terminal histidine-rich domain. HAP2 is expressed only in the haploid sperm and is required for pollen tube guidance and fertilization. Predominantly localized to sperm endoplasmic reticulum membranes. May also reside in other endomembranes%2C including the plasma membrane. Target promoter of the male germline-specific transcription factor DUO1.	"HAP2"	GCS1,GENERATIVE CELL-SPECIFIC 1	HAPLESS 2	HAPLESS 2 (HAP2)%3B CONTAINS InterPro DOMAIN/s: Generative cell specific-1%2C HAP2-GCS1 (InterPro:IPR018928)%3B Has 2122 Blast hits to 1565 proteins in 270 species: Archae - 6%3B Bacteria - 421%3B Metazoa - 806%3B Fungi - 82%3B Plants - 227%3B Viruses - 5%3B Other Eukaryotes - 575 (source: NCBI BLink).	VIT_02s0025g04090	74.8	0	1075.8	1-to-1		"HAP2"	"HAP2"	61.9048	"HAP2"	61.9048		"HAP2"
VvCabSauv08_P0002F.ver1.0.g280950	0	0.200189	0	0	0	0	0.0725476	0.159008	0.0717819	0.0756955	0	0	0	0	0	0.122324	0.11083	0	0.183579	0.180581	0.152321	0	0	0	-0.0414979	0	cytochrome P450 family	F:GO:0003824, P:GO:0008152, F:GO:0005488	F:catalytic activity, P:metabolic process, F:binding	0	0	Coil (COILS), IPR002401 (PRINTS), IPR001128 (PRINTS), IPR001128 (PFAM), G3DSA:1.10.630.10 (GENE3D), PTHR24286:SF110 (PANTHER), PTHR24286 (PANTHER), IPR017972 (PROSITE_PATTERNS), SIGNAL_PEPTIDE_N_REGION (PHOBIUS), TRANSMEMBRANE (PHOBIUS), CYTOPLASMIC_DOMAIN (PHOBIUS), SIGNAL_PEPTIDE_H_REGION (PHOBIUS), SIGNAL_PEPTIDE (PHOBIUS), SIGNAL_PEPTIDE_C_REGION (PHOBIUS), NON_CYTOPLASMIC_DOMAIN (PHOBIUS), IPR001128 (SUPERFAMILY)	F:GO:0005506, F:GO:0016705, P:GO:0055114, F:GO:0020037	F:iron ion binding, F:oxidoreductase activity, acting on paired donors, with incorporation or reduction of molecular oxygen, P:oxidation-reduction process, F:heme binding	AT1G12740.1	76.7	1.3e-219	760.4	1-to-1		AT1G12740.1	cytochrome P450%2C family 87%2C subfamily A%2C polypeptide 2	encodes a protein with cytochrome P450 domain	"CYP87A2"		cytochrome P450%2C family 87%2C subfamily A%2C polypeptide 2	cytochrome P450%2C family 87%2C subfamily A%2C polypeptide 2 (CYP87A2)%3B FUNCTIONS IN: electron carrier activity%2C monooxygenase activity%2C iron ion binding%2C oxygen binding%2C heme binding%3B INVOLVED IN: oxidation reduction%3B EXPRESSED IN: root%3B CONTAINS InterPro DOMAIN/s: Cytochrome P450 (InterPro:IPR001128)%2C Cytochrome P450%2C conserved site (InterPro:IPR017972)%2C Cytochrome P450%2C E-class%2C group I (InterPro:IPR002401)%3B BEST Arabidopsis thaliana protein match is: cytochrome P450%2C family 708%2C subfamily A%2C polypeptide 3 (TAIR:AT1G78490.1)%3B Has 31076 Blast hits to 30988 proteins in 1655 species: Archae - 56%3B Bacteria - 5533%3B Metazoa - 10873%3B Fungi - 5392%3B Plants - 7791%3B Viruses - 3%3B Other Eukaryotes - 1428 (source: NCBI BLink).	VIT_02s0025g04080	99.6	1.4e-283	971.8	1-to-1				76.9068		76.9068		"CYP87A2"
VvCabSauv08_P0002F.ver1.0.g280960	2.14505	1.81445	2.0317	2.19889	2.14645	1.48176	2.02112	2.09757	2.06812	1.86646	1.92225	1.71293	1.78058	1.84926	1.62913	1.37815	2.12029	1.65783	2.22348	2.38573	1.82468	2.30941	1.90683	1.75571	-0.163189	0.23766	GPI transamidase subunit PIG-U	C:GO:0005737, C:GO:0016020, P:GO:0006629, P:GO:0006464, C:GO:0005783, P:GO:0009058	C:cytoplasm, C:membrane, P:lipid metabolic process, P:cellular protein modification process, C:endoplasmic reticulum, P:biosynthetic process	0	0	IPR009600 (PFAM), mobidb-lite (MOBIDB_LITE), IPR009600 (PANTHER), TRANSMEMBRANE (PHOBIUS), TRANSMEMBRANE (PHOBIUS), TRANSMEMBRANE (PHOBIUS), TRANSMEMBRANE (PHOBIUS), CYTOPLASMIC_DOMAIN (PHOBIUS), CYTOPLASMIC_DOMAIN (PHOBIUS), TRANSMEMBRANE (PHOBIUS), NON_CYTOPLASMIC_DOMAIN (PHOBIUS), NON_CYTOPLASMIC_DOMAIN (PHOBIUS), CYTOPLASMIC_DOMAIN (PHOBIUS), CYTOPLASMIC_DOMAIN (PHOBIUS), NON_CYTOPLASMIC_DOMAIN (PHOBIUS), TRANSMEMBRANE (PHOBIUS), TMhelix (TMHMM), TMhelix (TMHMM), TMhelix (TMHMM), TMhelix (TMHMM)	C:GO:0016021, P:GO:0016255, C:GO:0042765	C:integral component of membrane, P:attachment of GPI anchor to protein, C:GPI-anchor transamidase complex	AT1G63110.1	48.5	8.1e-90	328.9	1-to-1		AT1G63110.1	GPI transamidase subunit PIG-U					GPI transamidase subunit PIG-U%3B INVOLVED IN: GPI anchor biosynthetic process%3B LOCATED IN: plasma membrane%3B EXPRESSED IN: 22 plant structures%3B EXPRESSED DURING: 14 growth stages%3B CONTAINS InterPro DOMAIN/s: GPI transamidase subunit PIG-U (InterPro:IPR009600)%3B BEST Arabidopsis thaliana protein match is: GPI transamidase subunit PIG-U (TAIR:AT1G12730.1)%3B Has 35333 Blast hits to 34131 proteins in 2444 species: Archae - 798%3B Bacteria - 22429%3B Metazoa - 974%3B Fungi - 991%3B Plants - 531%3B Viruses - 0%3B Other Eukaryotes - 9610 (source: NCBI BLink).	VIT_02s0025g04070	69.5	4.8e-150	528.1	1-to-1				66.0338		66.0338
VvCabSauv08_P0002F.ver1.0.g280970	0.865447	1.45835	0.941209	0.896986	1.17515	1.2972	0.862726	0.478843	0.672689	0.743572	1.16459	0.654343	0	0.472076	0	0.42134	1.09349	0	0.898197	0.92226	0	0.5748	1.483	1.0965	-0.234169	0.894076	CYTOPLASMIC_DOMAIN (PHOBIUS), NON_CYTOPLASMIC_DOMAIN (PHOBIUS), TRANSMEMBRANE (PHOBIUS), TMhelix (TMHMM)	0	0	0	0	CYTOPLASMIC_DOMAIN (PHOBIUS), NON_CYTOPLASMIC_DOMAIN (PHOBIUS), TRANSMEMBRANE (PHOBIUS), TMhelix (TMHMM)	no GO terms	no GO terms	AT1G63110.1	80	0.00048	42	1-to-1		AT1G63110.1	GPI transamidase subunit PIG-U					GPI transamidase subunit PIG-U%3B INVOLVED IN: GPI anchor biosynthetic process%3B LOCATED IN: plasma membrane%3B EXPRESSED IN: 22 plant structures%3B EXPRESSED DURING: 14 growth stages%3B CONTAINS InterPro DOMAIN/s: GPI transamidase subunit PIG-U (InterPro:IPR009600)%3B BEST Arabidopsis thaliana protein match is: GPI transamidase subunit PIG-U (TAIR:AT1G12730.1)%3B Has 35333 Blast hits to 34131 proteins in 2444 species: Archae - 798%3B Bacteria - 22429%3B Metazoa - 974%3B Fungi - 991%3B Plants - 531%3B Viruses - 0%3B Other Eukaryotes - 9610 (source: NCBI BLink).	VIT_02s0025g04070	77.1	1.9e-07	52.4	1-to-1				66.0338		66.0338
VvCabSauv08_P0002F.ver1.0.g280980	0	0.801878	0.649007	2.42994	1.223	1.73728	0.505805	2.39827	0.564376	0.9819	1.09284	0.823627	0.61434	2.15302	0.813579	0	0	1.40206	0	3.10854	1.82474	1.6538	2.19373	0.719512	0.482495	0.328698	plant UBX domain-containing 8	0	0	0	0	no IPS match	no IPS match	no IPS match	AT4G11740.1	55.9	4e-09	58.9	1-to-many	AT4G11740.2	AT4G11740.1	Ubiquitin-like superfamily protein	Isolated as a suppressor of a dominant mutant in the Ara4 gene that was expressed in yeast ypt1 mutant strains. A novel protein with a small region of similarity to coil-coiled domain of yeast VSP27 protein.	"SAY1"			SAY1%3B INVOLVED IN: vesicle-mediated transport%3B LOCATED IN: cytosol%2C nucleus%3B EXPRESSED IN: 25 plant structures%3B EXPRESSED DURING: 14 growth stages%3B CONTAINS InterPro DOMAIN/s: UBX (InterPro:IPR001012)%2C Ubiquitin interacting motif (InterPro:IPR003903)%2C UBA-like (InterPro:IPR009060)%3B BEST Arabidopsis thaliana protein match is: Ubiquitin-like superfamily protein (TAIR:AT4G23040.1)%3B Has 5504 Blast hits to 4000 proteins in 512 species: Archae - 3%3B Bacteria - 644%3B Metazoa - 2099%3B Fungi - 780%3B Plants - 360%3B Viruses - 48%3B Other Eukaryotes - 1570 (source: NCBI BLink).	VIT_02s0025g04060	58.5	3.5e-33	137.9	1-to-1								"SAY1"
VvCabSauv08_P0002F.ver1.0.g280990	0	0	0	0	0	0	0	0	0	0	0	0	0	0	0	0	0	0	0	0	0	0	0	0	0	0	plant UBX domain-containing 8	F:GO:0005515	F:protein binding	0	0	IPR003903 (SMART), G3DSA:1.10.8.10 (GENE3D), PF14555 (PFAM), mobidb-lite (MOBIDB_LITE), mobidb-lite (MOBIDB_LITE), mobidb-lite (MOBIDB_LITE), PTHR23322:SF47 (PANTHER), PTHR23322 (PANTHER), cd14351 (CDD), IPR009060 (SUPERFAMILY)	F:GO:0005515	F:protein binding	AT4G11740.1	51.7	2.7e-55	213.8	1-to-many	AT4G11740.2	AT4G11740.1	Ubiquitin-like superfamily protein	Isolated as a suppressor of a dominant mutant in the Ara4 gene that was expressed in yeast ypt1 mutant strains. A novel protein with a small region of similarity to coil-coiled domain of yeast VSP27 protein.	"SAY1"			SAY1%3B INVOLVED IN: vesicle-mediated transport%3B LOCATED IN: cytosol%2C nucleus%3B EXPRESSED IN: 25 plant structures%3B EXPRESSED DURING: 14 growth stages%3B CONTAINS InterPro DOMAIN/s: UBX (InterPro:IPR001012)%2C Ubiquitin interacting motif (InterPro:IPR003903)%2C UBA-like (InterPro:IPR009060)%3B BEST Arabidopsis thaliana protein match is: Ubiquitin-like superfamily protein (TAIR:AT4G23040.1)%3B Has 5504 Blast hits to 4000 proteins in 512 species: Archae - 3%3B Bacteria - 644%3B Metazoa - 2099%3B Fungi - 780%3B Plants - 360%3B Viruses - 48%3B Other Eukaryotes - 1570 (source: NCBI BLink).	VIT_02s0025g04050	99.7	1.5e-158	555.8	1-to-1		"PUX8"	"PUX8"	47.1154	"PUX8"	47.1154		"SAY1"
VvCabSauv08_P0002F.ver1.0.g281000	3.98935	3.86814	3.89616	4.04706	4.12327	4.01907	3.83119	4.16844	3.77179	3.6955	3.78513	3.87012	3.86569	4.16209	3.96273	3.6651	3.93849	3.85213	3.84589	3.82429	3.89974	3.49291	3.49155	3.3957	-0.134299	-0.536784	cytochrome P450 family	F:GO:0003677, P:GO:0009607, P:GO:0009605, P:GO:0008152, C:GO:0005739, C:GO:0005576, P:GO:0006950, P:GO:0009987, C:GO:0005654, F:GO:0016787	F:DNA binding, P:response to biotic stimulus, P:response to external stimulus, P:metabolic process, C:mitochondrion, C:extracellular region, P:response to stress, P:cellular process, C:nucleoplasm, F:hydrolase activity	0	0	Coil (COILS), IPR001128 (PRINTS), IPR002401 (PRINTS), IPR001739 (PFAM), G3DSA:3.30.890.10 (GENE3D), G3DSA:1.10.630.10 (GENE3D), IPR001128 (PFAM), mobidb-lite (MOBIDB_LITE), mobidb-lite (MOBIDB_LITE), mobidb-lite (MOBIDB_LITE), PTHR24298 (PANTHER), PTHR24298:SF250 (PANTHER), IPR017972 (PROSITE_PATTERNS), TRANSMEMBRANE (PHOBIUS), TRANSMEMBRANE (PHOBIUS), CYTOPLASMIC_DOMAIN (PHOBIUS), NON_CYTOPLASMIC_DOMAIN (PHOBIUS), CYTOPLASMIC_DOMAIN (PHOBIUS), IPR001739 (PROSITE_PROFILES), IPR001739 (PROSITE_PROFILES), IPR016177 (SUPERFAMILY), IPR016177 (SUPERFAMILY), IPR001128 (SUPERFAMILY), TMhelix (TMHMM), TMhelix (TMHMM)	C:GO:0005634, F:GO:0003677, F:GO:0005506, F:GO:0016705, P:GO:0055114, F:GO:0020037	C:nucleus, F:DNA binding, F:iron ion binding, F:oxidoreductase activity, acting on paired donors, with incorporation or reduction of molecular oxygen, P:oxidation-reduction process, F:heme binding	AT1G33720.1	40.3	3.2e-98	358.2	1-to-1		AT1G33720.1	cytochrome P450%2C family 76%2C subfamily C%2C polypeptide 6	member of CYP76C	"CYP76C6"		cytochrome P450%2C family 76%2C subfamily C%2C polypeptide 6	cytochrome P450%2C family 76%2C subfamily C%2C polypeptide 6 (CYP76C6)%3B FUNCTIONS IN: electron carrier activity%2C monooxygenase activity%2C iron ion binding%2C oxygen binding%2C heme binding%3B INVOLVED IN: oxidation reduction%3B LOCATED IN: endomembrane system%3B CONTAINS InterPro DOMAIN/s: Cytochrome P450 (InterPro:IPR001128)%2C Cytochrome P450%2C E-class%2C group I (InterPro:IPR002401)%2C Cytochrome P450%2C conserved site (InterPro:IPR017972)%3B BEST Arabidopsis thaliana protein match is: cytochrome P450%2C family 76%2C subfamily C%2C polypeptide 4 (TAIR:AT2G45550.1)%3B Has 33801 Blast hits to 33558 proteins in 1715 species: Archae - 57%3B Bacteria - 3803%3B Metazoa - 12084%3B Fungi - 7174%3B Plants - 9448%3B Viruses - 6%3B Other Eukaryotes - 1229 (source: NCBI BLink).	VIT_02s0025g04010	99.3	0	1523.1	1-to-1								"CYP76C6"
VvCabSauv08_P0002F.ver1.0.g281010	0	0	0	0.188803	0	0	0	0	0	0	0	0	0	0	0	0	0	0	0	0	0	0	0	0.195044	0	0.0650146	scarecrow 28	P:GO:0009607, P:GO:0009605, C:GO:0005576, P:GO:0006950	P:response to biotic stimulus, P:response to external stimulus, C:extracellular region, P:response to stress	0	0	IPR005202 (PFAM), mobidb-lite (MOBIDB_LITE), IPR030027 (PTHR31636:PANTHER), PTHR31636 (PANTHER), IPR005202 (PROSITE_PROFILES)	no GO terms	no GO terms	AT1G63100.2	56.9	4.8e-193	672.5	1-to-1		AT1G63100.2	GRAS family transcription factor						VIT_02s0025g04000	100	0	1309.7	1-to-1		"SCL28"	"SCL28"	59.6037	"SCL28"	59.6037	"VviGRAS8a"	"VviGRAS8a"
VvCabSauv08_P0002F.ver1.0.g281020	0	0	0	0	0	0	0	0	0	0	0	0	0	0	0	0	0	0	0	0	0	0	0	0	0	0	LIM domain-containing WLIM2b-like	P:GO:0009607, P:GO:0009605, C:GO:0005576, P:GO:0006950	P:response to biotic stimulus, P:response to external stimulus, C:extracellular region, P:response to stress	0	0	IPR001781 (SMART), G3DSA:2.10.110.10 (GENE3D), G3DSA:2.10.110.10 (GENE3D), IPR001781 (PFAM), G3DSA:2.10.110.10 (GENE3D), mobidb-lite (MOBIDB_LITE), PTHR24206 (PANTHER), PTHR24206:SF43 (PANTHER), IPR001781 (PROSITE_PROFILES), cd09441 (CDD), SSF57716 (SUPERFAMILY), SSF57716 (SUPERFAMILY), SSF57716 (SUPERFAMILY)	no GO terms	no GO terms	AT2G39900.1	66.9	4.8e-52	202.2	1-to-1		AT2G39900.1	GATA type zinc finger transcription factor family protein	Encodes a member of the Arabidopsis LIM proteins: a family of actin bundlers with distinct expression patterns. WLIM1%2C WLIM2a%2C and WLIM2b are widely expressed%2C whereas PLIM2a%2C PLIM2b%2C and PLIM2c are predominantly expressed in pollen. Regulates actin cytoskeleton organization.	"WLIM2a"		WLIM2a	GATA type zinc finger transcription factor family protein%3B FUNCTIONS IN: zinc ion binding%3B INVOLVED IN: biological_process unknown%3B LOCATED IN: cellular_component unknown%3B EXPRESSED IN: 22 plant structures%3B EXPRESSED DURING: 15 growth stages%3B CONTAINS InterPro DOMAIN/s: Zinc finger%2C LIM-type (InterPro:IPR001781)%2C Zinc finger%2C RING-type (InterPro:IPR001841)%3B BEST Arabidopsis thaliana protein match is: GATA type zinc finger transcription factor family protein (TAIR:AT3G55770.5)%3B Has 4468 Blast hits to 3092 proteins in 184 species: Archae - 0%3B Bacteria - 0%3B Metazoa - 3526%3B Fungi - 76%3B Plants - 531%3B Viruses - 0%3B Other Eukaryotes - 335 (source: NCBI BLink).	VIT_02s0025g03980	100	6.7e-90	327	1-to-1								"WLIM2a"
VvCabSauv08_P0002F.ver1.0.g281030	3.01187	2.90511	3.5158	3.36421	2.92938	3.36133	3.22941	3.21558	3.46567	3.45618	3.47073	3.69467	2.70258	3.07496	2.94973	2.79689	2.74094	2.80976	3.26202	3.12373	3.52491	3.42069	2.9831	3.01716	0.396265	0.231225	30S ribosomal S1	F:GO:0003676	F:nucleic acid binding	0	0	IPR022967 (SMART), G3DSA:2.40.50.140 (GENE3D), IPR003029 (PFAM), G3DSA:2.40.50.140 (GENE3D), mobidb-lite (MOBIDB_LITE), mobidb-lite (MOBIDB_LITE), PTHR23270:SF12 (PANTHER), PTHR23270 (PANTHER), IPR003029 (PROSITE_PROFILES), IPR012340 (SUPERFAMILY)	F:GO:0003676	F:nucleic acid binding	AT1G12800.1	53.4	1.2e-195	681.4	1-to-1		AT1G12800.1	Nucleic acid-binding%2C OB-fold-like protein					Nucleic acid-binding%2C OB-fold-like protein%3B FUNCTIONS IN: RNA binding%3B LOCATED IN: chloroplast%3B EXPRESSED IN: 22 plant structures%3B EXPRESSED DURING: 13 growth stages%3B CONTAINS InterPro DOMAIN/s: Nucleic acid-binding%2C OB-fold-like (InterPro:IPR016027)%2C Nucleic acid-binding%2C OB-fold (InterPro:IPR012340)%2C Ribosomal protein S1%2C RNA-binding domain (InterPro:IPR003029)%3B BEST Arabidopsis thaliana protein match is: Nucleic acid-binding proteins superfamily (TAIR:AT3G23700.1)%3B Has 17110 Blast hits to 8844 proteins in 2496 species: Archae - 8%3B Bacteria - 12066%3B Metazoa - 261%3B Fungi - 174%3B Plants - 188%3B Viruses - 3%3B Other Eukaryotes - 4410 (source: NCBI BLink).	VIT_02s0025g03970	98.8	0	1392.9	1-to-1				52.7814		52.7814
VvCabSauv08_P0002F.ver1.0.g281040	3.37202	4.93446	4.1712	2.46104	3.57059	3.74914	3.65204	4.24274	4.4139	4.89227	3.64479	4.91361	2.92482	5.03275	3.19373	4.03511	3.57668	2.79269	2.90344	3.56981	2.92394	4.25405	3.41999	4.22934	0.324324	0.250693	senescence-associated family	C:GO:0016020	C:membrane	0	0	IPR000301 (PRINTS), G3DSA:1.20.58.390 (GENE3D), IPR018499 (PFAM), PTHR32191:SF28 (PANTHER), PTHR32191 (PANTHER), TRANSMEMBRANE (PHOBIUS), CYTOPLASMIC_DOMAIN (PHOBIUS), TRANSMEMBRANE (PHOBIUS), TRANSMEMBRANE (PHOBIUS), NON_CYTOPLASMIC_DOMAIN (PHOBIUS), NON_CYTOPLASMIC_DOMAIN (PHOBIUS), CYTOPLASMIC_DOMAIN (PHOBIUS), NON_CYTOPLASMIC_DOMAIN (PHOBIUS), TRANSMEMBRANE (PHOBIUS), TMhelix (TMHMM), TMhelix (TMHMM), TMhelix (TMHMM), TMhelix (TMHMM)	C:GO:0016021	C:integral component of membrane	AT1G63260.2	76.1	1.4e-111	400.6	1-to-1		AT1G63260.2	tetraspanin10	Member of TETRASPANIN family	"TET10"		tetraspanin10	tetraspanin10 (TET10)%3B INVOLVED IN: aging%3B LOCATED IN: endomembrane system%2C integral to membrane%3B EXPRESSED IN: 22 plant structures%3B EXPRESSED DURING: 13 growth stages%3B CONTAINS InterPro DOMAIN/s: Tetraspanin (InterPro:IPR018499)%2C Tetraspanin%2C subgroup (InterPro:IPR000301)%3B BEST Arabidopsis thaliana protein match is: tetraspanin8 (TAIR:AT2G23810.1)%3B Has 35333 Blast hits to 34131 proteins in 2444 species: Archae - 798%3B Bacteria - 22429%3B Metazoa - 974%3B Fungi - 991%3B Plants - 531%3B Viruses - 0%3B Other Eukaryotes - 9610 (source: NCBI BLink).	VIT_02s0025g03960	100	3.6e-151	531.2	1-to-1		"TET10"	"TET10"	76.5152	"TET10"	76.5152		"TET10"
VvCabSauv08_P0002F.ver1.0.g281050	2.06597	1.44246	2.19361	2.04928	2.39078	1.81351	1.43986	2.0431	2.22111	2.67757	2.63699	2.36267	1.38044	2.23583	1.49571	2.32491	1.89191	1.24942	1.85605	1.73683	1.52443	1.92272	1.89591	2.14735	0.658395	0.284668	type 1 phosphatases regulator YPI1	F:GO:0000166, P:GO:0006950	F:nucleotide binding, P:response to stress	0	0	IPR011107 (PFAM), mobidb-lite (MOBIDB_LITE), mobidb-lite (MOBIDB_LITE), PTHR20835:SF5 (PANTHER), IPR011107 (PANTHER)	no GO terms	no GO terms														VIT_18s0041g01260	88.4	5.4e-06	47.8	1-to-1				45.1613		45.1613
VvCabSauv08_P0002F.ver1.0.g281060	2.00132	1.6301	1.66298	1.8001	2.17318	1.43051	1.77351	1.99433	1.84188	1.82816	2.10476	2.08699	1.42237	1.63611	1.53702	1.66771	1.87504	1.92629	1.93675	1.80212	1.80297	2.28618	2.01298	2.30242	0.241839	0.668698	DEAD-box ATP-dependent RNA helicase 48-like	F:GO:0003676, F:GO:0000166, P:GO:0009607, P:GO:0009605, C:GO:0005576, P:GO:0006950	F:nucleic acid binding, F:nucleotide binding, P:response to biotic stimulus, P:response to external stimulus, C:extracellular region, P:response to stress	0	0	Coil (COILS), IPR001650 (SMART), IPR014001 (SMART), G3DSA:3.40.50.300 (GENE3D), IPR011545 (PFAM), IPR001650 (PFAM), G3DSA:3.40.50.300 (GENE3D), mobidb-lite (MOBIDB_LITE), mobidb-lite (MOBIDB_LITE), PTHR24031:SF344 (PANTHER), PTHR24031 (PANTHER), TRANSMEMBRANE (PHOBIUS), SIGNAL_PEPTIDE (PHOBIUS), CYTOPLASMIC_DOMAIN (PHOBIUS), SIGNAL_PEPTIDE_C_REGION (PHOBIUS), NON_CYTOPLASMIC_DOMAIN (PHOBIUS), SIGNAL_PEPTIDE_N_REGION (PHOBIUS), SIGNAL_PEPTIDE_H_REGION (PHOBIUS), IPR014014 (PROSITE_PROFILES), IPR014001 (PROSITE_PROFILES), IPR001650 (PROSITE_PROFILES), cd00079 (CDD), cd00268 (CDD), IPR027417 (SUPERFAMILY)	F:GO:0003676, F:GO:0005524	F:nucleic acid binding, F:ATP binding	AT1G63250.1	58.2	2.7e-256	882.9	1-to-1		AT1G63250.1	DEA(D/H)-box RNA helicase family protein					DEA(D/H)-box RNA helicase family protein%3B FUNCTIONS IN: helicase activity%2C ATP-dependent helicase activity%2C ATP binding%2C nucleic acid binding%3B INVOLVED IN: biological_process unknown%3B LOCATED IN: cellular_component unknown%3B EXPRESSED IN: cultured cell%3B CONTAINS InterPro DOMAIN/s: RNA helicase%2C DEAD-box type%2C Q motif (InterPro:IPR014014)%2C DNA/RNA helicase%2C DEAD/DEAH box type%2C N-terminal (InterPro:IPR011545)%2C DEAD-like helicase%2C N-terminal (InterPro:IPR014001)%2C DNA/RNA helicase%2C C-terminal (InterPro:IPR001650)%2C Helicase%2C superfamily 1/2%2C ATP-binding domain (InterPro:IPR014021)%3B BEST Arabidopsis thaliana protein match is: DEA(D/H)-box RNA helicase family protein (TAIR:AT2G07750.1)%3B Has 39480 Blast hits to 38845 proteins in 2963 species: Archae - 566%3B Bacteria - 19506%3B Metazoa - 5817%3B Fungi - 4606%3B Plants - 2531%3B Viruses - 8%3B Other Eukaryotes - 6446 (source: NCBI BLink).	VIT_02s0025g03950	99.5	0	1413.3	1-to-1		"RH48"	"RH48"	62.5995	"RH48"	62.5995		"RH48"
VvCabSauv08_P0002F.ver1.0.g281070	0.397942	0.340374	0.217429	0.613969	0.839893	0.84893	0.515424	0.489151	0.54149	0	0.225946	0.254392	0.167052	0.371737	0.627106	0.198378	0.17512	0	0.157352	0.290958	0.791691	0.51294	0.19808	0.233335	-0.158469	-0.0738469	stress responsive A B barrel domain	0	0	0	0	IPR013097 (SMART), G3DSA:3.30.70.100 (GENE3D), G3DSA:3.30.70.100 (GENE3D), IPR013097 (PFAM), PTHR33178:SF5 (PANTHER), PTHR33178 (PANTHER), IPR013097 (PROSITE_PROFILES), IPR013097 (PROSITE_PROFILES), IPR011008 (SUPERFAMILY), IPR011008 (SUPERFAMILY)	no GO terms	no GO terms	AT2G32500.2	62.4	9.4e-88	321.6	1-to-1		AT2G32500.2	Stress responsive alpha-beta barrel domain protein						VIT_02s0025g03940	100	9.4e-172	599.7	1-to-1				54.0268		54.0268
VvCabSauv08_P0002F.ver1.0.g281080	4.82707	5.07111	4.84566	4.86528	4.93956	4.69169	4.79616	4.60515	4.60004	4.83648	4.89478	4.83293	4.41002	4.81411	4.77653	4.58457	4.66008	4.77838	4.69752	4.78917	4.64427	5.22496	5.07897	5.03605	-0.0598825	0.446441	transcription initiation factor beta subunit	0	0	0	0	mobidb-lite (MOBIDB_LITE), PTHR12716 (PANTHER), PTHR12716:SF10 (PANTHER), TRANSMEMBRANE (PHOBIUS), TRANSMEMBRANE (PHOBIUS), NON_CYTOPLASMIC_DOMAIN (PHOBIUS), TRANSMEMBRANE (PHOBIUS), NON_CYTOPLASMIC_DOMAIN (PHOBIUS), CYTOPLASMIC_DOMAIN (PHOBIUS), CYTOPLASMIC_DOMAIN (PHOBIUS)	no GO terms	no GO terms	AT4G20330.1	67.7	3.7e-97	352.8	1-to-1		AT4G20330.1	Transcription initiation factor TFIIE%2C beta subunit					Transcription initiation factor TFIIE%2C beta subunit%3B FUNCTIONS IN: RNA polymerase II transcription factor activity%3B INVOLVED IN: transcription initiation from RNA polymerase II promoter%3B LOCATED IN: transcription factor TFIIE complex%3B EXPRESSED IN: 24 plant structures%3B EXPRESSED DURING: 15 growth stages%3B CONTAINS InterPro DOMAIN/s: Transcription initiation factor TFIIE%2C beta subunit (InterPro:IPR016656)%2C Transcription factor TFIIE beta subunit%2C DNA-binding domain (InterPro:IPR003166)%3B BEST Arabidopsis thaliana protein match is: Transcription initiation factor TFIIE%2C beta subunit (TAIR:AT4G21010.1)%3B Has 316 Blast hits to 316 proteins in 142 species: Archae - 0%3B Bacteria - 0%3B Metazoa - 124%3B Fungi - 101%3B Plants - 70%3B Viruses - 0%3B Other Eukaryotes - 21 (source: NCBI BLink).	VIT_02s0025g03930	100	7.4e-158	553.5	1-to-1
VvCabSauv08_P0002F.ver1.0.g281090	0	0	0	0	0	0	0	0	0	0	0	0	0	0	0	0	0	0	0	0	0	0	0	0	0	0	NEP-interacting (DUF239)	F:GO:0000166, F:GO:0003677, P:GO:0009058, F:GO:0016740, P:GO:0006259, C:GO:0005622, F:GO:0016787	F:nucleotide binding, F:DNA binding, P:biosynthetic process, F:transferase activity, P:DNA metabolic process, C:intracellular, F:hydrolase activity	EC:3.6.1.3, EC:2.7.7.7, EC:3.6.1.15	Adenosinetriphosphatase, DNA-directed DNA polymerase, Nucleoside-triphosphate phosphatase	IPR025521 (PFAM), IPR004314 (PFAM), mobidb-lite (MOBIDB_LITE), PTHR31589 (PANTHER), PTHR31589:SF30 (PANTHER), CYTOPLASMIC_DOMAIN (PHOBIUS), NON_CYTOPLASMIC_DOMAIN (PHOBIUS), TRANSMEMBRANE (PHOBIUS)	no GO terms	no GO terms	AT4G15050.1	37.2	1e-60	232.3	1-to-1		AT4G15050.1	NEP-interacting protein%2C putative (DUF239)					Protein of Unknown Function (DUF239)%3B INVOLVED IN: biological_process unknown%3B LOCATED IN: endomembrane system%3B CONTAINS InterPro DOMAIN/s: Protein of unknown function DUF239%2C plant (InterPro:IPR004314)%3B BEST Arabidopsis thaliana protein match is: Protein of Unknown Function (DUF239) (TAIR:AT1G10190.1)%3B Has 633 Blast hits to 604 proteins in 22 species: Archae - 0%3B Bacteria - 7%3B Metazoa - 0%3B Fungi - 6%3B Plants - 620%3B Viruses - 0%3B Other Eukaryotes - 0 (source: NCBI BLink).	VIT_02s0025g03920	94.9	4.2e-228	787.3	1-to-1				35.1145		35.1145
VvCabSauv08_P0002F.ver1.0.g281100	0.965459	1.37942	1.13594	2.58543	2.3689	1.40287	1.9917	2.61493	1.74321	1.1244	2.53432	2.07814	1.86679	1.36074	1.21895	1.74121	1.09716	0.597416	1.66341	1.27797	0.650644	1.9827	1.62693	1.5355	0.752015	0.232881	Mitogen-activated kinase kinase kinase 2	F:GO:0000166, P:GO:0006464, F:GO:0016301	F:nucleotide binding, P:cellular protein modification process, F:kinase activity	0	0	IPR000719 (SMART), G3DSA:3.30.200.20 (GENE3D), IPR000719 (PFAM), G3DSA:1.10.510.10 (GENE3D), PIRSF000615 (PIRSF), mobidb-lite (MOBIDB_LITE), mobidb-lite (MOBIDB_LITE), mobidb-lite (MOBIDB_LITE), PTHR24361:SF495 (PANTHER), PTHR24361 (PANTHER), IPR017441 (PROSITE_PATTERNS), IPR000719 (PROSITE_PROFILES), cd06632 (CDD), IPR011009 (SUPERFAMILY)	F:GO:0005524, F:GO:0004672, P:GO:0006468	F:ATP binding, F:protein kinase activity, P:protein phosphorylation	AT1G63700.1	76.5	8.4e-163	571.6	1-to-many	AT1G63700.2	AT1G63700.1	Protein kinase superfamily protein	Member of MEKK subfamily%2C a component of the stomatal development regulatory pathway. Mutations in this locus result in embryo lethality.	"YDA"	EMB71,EMBRYO DEFECTIVE 71,MAPKKK4,MAP KINASE KINASE KINASE 4	YODA	YODA (YDA)%3B FUNCTIONS IN: protein serine/threonine kinase activity%2C protein kinase activity%2C kinase activity%2C ATP binding%3B INVOLVED IN: stomatal complex morphogenesis%2C embryo development ending in seed dormancy%3B LOCATED IN: cellular_component unknown%3B EXPRESSED IN: 22 plant structures%3B EXPRESSED DURING: 13 growth stages%3B CONTAINS InterPro DOMAIN/s: Protein kinase%2C ATP binding site (InterPro:IPR017441)%2C Protein kinase%2C catalytic domain (InterPro:IPR000719)%2C Serine/threonine-protein kinase domain (InterPro:IPR002290)%2C Serine/threonine-protein kinase-like domain (InterPro:IPR017442)%2C Protein kinase-like domain (InterPro:IPR011009)%3B BEST Arabidopsis thaliana protein match is: mitogen-activated protein kinase kinase kinase 3 (TAIR:AT1G53570.1)%3B Has 133707 Blast hits to 131404 proteins in 4998 species: Archae - 148%3B Bacteria - 15191%3B Metazoa - 50613%3B Fungi - 12908%3B Plants - 32496%3B Viruses - 572%3B Other Eukaryotes - 21779 (source: NCBI BLink).	VIT_02s0025g03370	93	1.7e-199	692.6	1-to-1		"YDA"	"YDA"	64.3729	"YDA"	64.3729		"YDA"
VvCabSauv08_P0002F.ver1.0.g281110	0	0	0	0	0	0	0	0	0	0	0	0	0	0	0	0	0	0	0	0	0	0	0	0	0	0	aspartic ase CDR1-like isoform X1	F:GO:0005515, P:GO:0009056, P:GO:0006464, F:GO:0016740, C:GO:0005886	F:protein binding, P:catabolic process, P:cellular protein modification process, F:transferase activity, C:plasma membrane	0	0	no IPS match	no IPS match	no IPS match														VIT_02s0025g03870	96.3	2.2e-25	111.3	1-to-1
VvCabSauv08_P0002F.ver1.0.g281120	0	0	0	0	0	0	0	0	0	0	0	0	0	0	0	0	0	0	0	0	0	0	0	0	0	0	NEP-interacting (DUF239)	0	0	0	0	IPR004314 (PFAM), IPR025521 (PFAM), PTHR31589:SF30 (PANTHER), PTHR31589 (PANTHER)	no GO terms	no GO terms	AT1G10190.1	34	1.2e-37	155.2	1-to-many	AT4G23370.1	AT1G10190.1	NEP-interacting protein%2C putative (DUF239)					Protein of Unknown Function (DUF239)%3B FUNCTIONS IN: molecular_function unknown%3B INVOLVED IN: biological_process unknown%3B LOCATED IN: endomembrane system%3B CONTAINS InterPro DOMAIN/s: Protein of unknown function DUF239%2C plant (InterPro:IPR004314)%3B BEST Arabidopsis thaliana protein match is: Protein of Unknown Function (DUF239) (TAIR:AT4G15050.1)%3B Has 640 Blast hits to 606 proteins in 22 species: Archae - 0%3B Bacteria - 7%3B Metazoa - 0%3B Fungi - 4%3B Plants - 629%3B Viruses - 0%3B Other Eukaryotes - 0 (source: NCBI BLink).	VIT_02s0025g03920	90.6	1.7e-171	599	1-to-1				35.1145		35.1145
VvCabSauv08_P0002F.ver1.0.g281140	0	0	0	0	0	0	0	0	0	0	0	0	0	0	0	0	0	0	0	0	0	0	0	0	0	0	phosphoethanolamine N-methyltransferase 1-like	P:GO:0005975, C:GO:0005618, P:GO:0016043, C:GO:0005576, F:GO:0030234, F:GO:0016787	P:carbohydrate metabolic process, C:cell wall, P:cellular component organization, C:extracellular region, F:enzyme regulator activity, F:hydrolase activity	EC:3.1.1.11, EC:3.1.1.1	Pectinesterase, Carboxylesterase	PF13649 (PFAM), G3DSA:3.40.50.150 (GENE3D), G3DSA:3.40.50.150 (GENE3D), PTHR10108:SF946 (PANTHER), PTHR10108 (PANTHER), cd02440 (CDD), IPR029063 (SUPERFAMILY)	no GO terms	no GO terms	AT1G73600.1	42.1	4.7e-39	158.7	1-to-many	AT1G73600.2	AT1G73600.1	S-adenosyl-L-methionine-dependent methyltransferases superfamily protein	Encodes a S-adenosyl-L-methionine-dependent phosphoethanolamine N-methyltransferase whose expression is responsive to both phosphate (Pi) and phosphite (Phi) in roots.		NMT,NMT3		S-adenosyl-L-methionine-dependent methyltransferases superfamily protein%3B FUNCTIONS IN: methyltransferase activity%2C phosphoethanolamine N-methyltransferase activity%3B INVOLVED IN: metabolic process%3B EXPRESSED IN: guard cell%3B CONTAINS InterPro DOMAIN/s: Methyltransferase type 11 (InterPro:IPR013216)%3B BEST Arabidopsis thaliana protein match is: S-adenosyl-L-methionine-dependent methyltransferases superfamily protein (TAIR:AT3G18000.1)%3B Has 30201 Blast hits to 17322 proteins in 780 species: Archae - 12%3B Bacteria - 1396%3B Metazoa - 17338%3B Fungi - 3422%3B Plants - 5037%3B Viruses - 0%3B Other Eukaryotes - 2996 (source: NCBI BLink).	VIT_17s0000g02430	49.8	1.4e-47	186	1-to-1		"NMT2"	"NMT2"	81.2627	"NMT2"	81.2627		"NMT2"
VvCabSauv08_P0002F.ver1.0.g281150	0	0	0	0	0	0	0	0	0	0	0	0	0	0	0	0	0	0	0	0	0	0	0	0	0	0	NEP-interacting (DUF239)	F:GO:0000166, F:GO:0003677, P:GO:0009058, F:GO:0016740, P:GO:0006259, C:GO:0005622, F:GO:0016787	F:nucleotide binding, F:DNA binding, P:biosynthetic process, F:transferase activity, P:DNA metabolic process, C:intracellular, F:hydrolase activity	EC:3.6.1.3, EC:2.7.7.7, EC:3.6.1.15	Adenosinetriphosphatase, DNA-directed DNA polymerase, Nucleoside-triphosphate phosphatase	IPR004314 (PFAM), PTHR31589:SF30 (PANTHER), PTHR31589 (PANTHER)	no GO terms	no GO terms	AT1G10190.1	34.6	1.1e-34	145.2	1-to-1		AT1G10190.1	NEP-interacting protein%2C putative (DUF239)					Protein of Unknown Function (DUF239)%3B FUNCTIONS IN: molecular_function unknown%3B INVOLVED IN: biological_process unknown%3B LOCATED IN: endomembrane system%3B CONTAINS InterPro DOMAIN/s: Protein of unknown function DUF239%2C plant (InterPro:IPR004314)%3B BEST Arabidopsis thaliana protein match is: Protein of Unknown Function (DUF239) (TAIR:AT4G15050.1)%3B Has 640 Blast hits to 606 proteins in 22 species: Archae - 0%3B Bacteria - 7%3B Metazoa - 0%3B Fungi - 4%3B Plants - 629%3B Viruses - 0%3B Other Eukaryotes - 0 (source: NCBI BLink).	VIT_02s0025g03920	95.7	2.6e-160	561.6	1-to-1				35.1145		35.1145
VvCabSauv08_P0002F.ver1.0.g281160	4.35	4.41381	4.58595	5.10687	5.5747	4.85757	5.14418	5.30176	5.23524	4.87426	5.17993	5.75062	4.69741	4.98187	5.26828	5.13337	4.552	5.26423	5.33878	5.41262	4.60273	4.2856	4.57069	3.97934	0.818351	-0.703981	TRANSMEMBRANE (PHOBIUS), NON_CYTOPLASMIC_DOMAIN (PHOBIUS), NON_CYTOPLASMIC_DOMAIN (PHOBIUS), CYTOPLASMIC_DOMAIN (PHOBIUS), TRANSMEMBRANE (PHOBIUS), TMhelix (TMHMM)	0	0	0	0	TRANSMEMBRANE (PHOBIUS), NON_CYTOPLASMIC_DOMAIN (PHOBIUS), NON_CYTOPLASMIC_DOMAIN (PHOBIUS), CYTOPLASMIC_DOMAIN (PHOBIUS), TRANSMEMBRANE (PHOBIUS), TMhelix (TMHMM)	no GO terms	no GO terms														VIT_02s0025g03910	92	4.7e-07	50.4	1-to-1
VvCabSauv08_P0002F.ver1.0.g281170	0.793179	1.27902	0.469947	1.34026	0.936091	0.947	1.73066	1.459	1.16296	0.992438	1.60773	1.55385	0.557573	2.03625	0	1.21187	1.88752	0.81039	0.597532	0.744135	1.84595	1.1475	0	0.87152	0.537292	-0.191601	RTF2 homolog	0	0	0	0	no IPS match	no IPS match	no IPS match														VIT_02s0025g03800	80	5.4e-06	47	1-to-1
VvCabSauv08_P0002F.ver1.0.g281180	1.81169	0.344984	0.762532	0	1.08873	1.77531	1.97818	1.55937	0.913133	1.34379	1.1969	2.28012	0.97074	1.00188	2.15736	0.618481	1.67202	2.07511	1.1932	2.26293	1.97075	0.264989	0	1.08033	0.633866	-0.928219	Mitogen-activated kinase kinase kinase 2	F:GO:0000166, P:GO:0006464, P:GO:0009058, C:GO:0005730, F:GO:0016301, P:GO:0006139	F:nucleotide binding, P:cellular protein modification process, P:biosynthetic process, C:nucleolus, F:kinase activity, P:nucleobase-containing compound metabolic process	EC:2.7.7.6	DNA-directed RNA polymerase	IPR000719 (SMART), IPR000719 (PFAM), G3DSA:1.10.510.10 (GENE3D), G3DSA:3.30.200.20 (GENE3D), mobidb-lite (MOBIDB_LITE), mobidb-lite (MOBIDB_LITE), PTHR24361:SF495 (PANTHER), PTHR24361 (PANTHER), IPR017441 (PROSITE_PATTERNS), IPR000719 (PROSITE_PROFILES), IPR011009 (SUPERFAMILY)	F:GO:0005524, F:GO:0004672, P:GO:0006468	F:ATP binding, F:protein kinase activity, P:protein phosphorylation	AT1G63700.1	74.1	1.5e-151	534.3	1-to-many	AT1G63700.2	AT1G63700.1	Protein kinase superfamily protein	Member of MEKK subfamily%2C a component of the stomatal development regulatory pathway. Mutations in this locus result in embryo lethality.	"YDA"	EMB71,EMBRYO DEFECTIVE 71,MAPKKK4,MAP KINASE KINASE KINASE 4	YODA	YODA (YDA)%3B FUNCTIONS IN: protein serine/threonine kinase activity%2C protein kinase activity%2C kinase activity%2C ATP binding%3B INVOLVED IN: stomatal complex morphogenesis%2C embryo development ending in seed dormancy%3B LOCATED IN: cellular_component unknown%3B EXPRESSED IN: 22 plant structures%3B EXPRESSED DURING: 13 growth stages%3B CONTAINS InterPro DOMAIN/s: Protein kinase%2C ATP binding site (InterPro:IPR017441)%2C Protein kinase%2C catalytic domain (InterPro:IPR000719)%2C Serine/threonine-protein kinase domain (InterPro:IPR002290)%2C Serine/threonine-protein kinase-like domain (InterPro:IPR017442)%2C Protein kinase-like domain (InterPro:IPR011009)%3B BEST Arabidopsis thaliana protein match is: mitogen-activated protein kinase kinase kinase 3 (TAIR:AT1G53570.1)%3B Has 133707 Blast hits to 131404 proteins in 4998 species: Archae - 148%3B Bacteria - 15191%3B Metazoa - 50613%3B Fungi - 12908%3B Plants - 32496%3B Viruses - 572%3B Other Eukaryotes - 21779 (source: NCBI BLink).	VIT_02s0025g03370	86.9	1.5e-179	626.3	1-to-1		"YDA"	"YDA"	64.3729	"YDA"	64.3729		"YDA"
VvCabSauv08_P0002F.ver1.0.g281190	0	0	0	0	0	0	0	0	0	0	0	0	0	0	0	0	0	0.0538356	0	0	0	0	0	0	0	0	LOW QUALITY PROTEIN: uncharacterized protein LOC109847382	P:GO:0019538, P:GO:0007165, P:GO:0007267, P:GO:0009058, F:GO:0004872, P:GO:0006259, P:GO:0006810, C:GO:0005886, P:GO:0006950, F:GO:0003676, F:GO:0005515, C:GO:0005737, P:GO:0016043, F:GO:0001948	P:protein metabolic process, P:signal transduction, P:cell-cell signaling, P:biosynthetic process, F:receptor activity, P:DNA metabolic process, P:transport, C:plasma membrane, P:response to stress, F:nucleic acid binding, F:protein binding, C:cytoplasm, P:cellular component organization, F:glycoprotein binding	0	0	PF13650 (PFAM), IPR001584 (PFAM), G3DSA:3.30.70.270 (GENE3D), IPR021109 (G3DSA:2.40.70.GENE3D), G3DSA:3.30.70.270 (GENE3D), IPR000477 (PFAM), G3DSA:3.10.10.10 (GENE3D), IPR012337 (G3DSA:3.30.420.GENE3D), PTHR24559:SF227 (PANTHER), PTHR24559 (PANTHER), IPR001584 (PROSITE_PROFILES), cd09274 (CDD), cd01647 (CDD), cd00303 (CDD), IPR021109 (SUPERFAMILY), IPR012337 (SUPERFAMILY), SSF56672 (SUPERFAMILY)	F:GO:0003676, P:GO:0015074	F:nucleic acid binding, P:DNA integration	ATMG00860.1	40.8	3.6e-19	95.9	1-to-1		ATMG00860.1	DNA/RNA polymerases superfamily protein		"ORF158"			DNA/RNA polymerases superfamily protein.	VIT_01s0244g00180	27.6	5.3e-22	104.4	1-to-1								"ORF158"
VvCabSauv08_P0002F.ver1.0.g281200	0	0	0	0	0	0	0	0	0	0	0	0	0	0	0	0	0	0	0	0	0	0	0	0	0	0	Uncharacterized protein RSN1	F:GO:0005515, P:GO:0009056, P:GO:0006464, F:GO:0016740, C:GO:0005886	F:protein binding, P:catabolic process, P:cellular protein modification process, F:transferase activity, C:plasma membrane	0	0	SIGNAL_PEPTIDE (PHOBIUS), SIGNAL_PEPTIDE_C_REGION (PHOBIUS), SIGNAL_PEPTIDE_H_REGION (PHOBIUS), SIGNAL_PEPTIDE_N_REGION (PHOBIUS), NON_CYTOPLASMIC_DOMAIN (PHOBIUS)	no GO terms	no GO terms														VIT_02s0025g03870	98.1	7.9e-26	113.2	1-to-1
VvCabSauv08_P0002F.ver1.0.g281210	0	0	0	0	0	0	0	0	0	0	0	0	0	0	0	0	0	0	0	0	0	0	0	0	0	0	NEP-interacting (DUF239)	F:GO:0000166, F:GO:0003677, P:GO:0009058, F:GO:0016740, P:GO:0006259, C:GO:0005622, F:GO:0016787	F:nucleotide binding, F:DNA binding, P:biosynthetic process, F:transferase activity, P:DNA metabolic process, C:intracellular, F:hydrolase activity	EC:3.6.1.3, EC:2.7.7.7, EC:3.6.1.15	Adenosinetriphosphatase, DNA-directed DNA polymerase, Nucleoside-triphosphate phosphatase	IPR004314 (PFAM), IPR025521 (PFAM), mobidb-lite (MOBIDB_LITE), PTHR31589:SF30 (PANTHER), PTHR31589 (PANTHER), CYTOPLASMIC_DOMAIN (PHOBIUS), NON_CYTOPLASMIC_DOMAIN (PHOBIUS), TRANSMEMBRANE (PHOBIUS), TMhelix (TMHMM)	no GO terms	no GO terms	AT4G15050.1	36.2	1.4e-59	228.4	1-to-1		AT4G15050.1	NEP-interacting protein%2C putative (DUF239)					Protein of Unknown Function (DUF239)%3B INVOLVED IN: biological_process unknown%3B LOCATED IN: endomembrane system%3B CONTAINS InterPro DOMAIN/s: Protein of unknown function DUF239%2C plant (InterPro:IPR004314)%3B BEST Arabidopsis thaliana protein match is: Protein of Unknown Function (DUF239) (TAIR:AT1G10190.1)%3B Has 633 Blast hits to 604 proteins in 22 species: Archae - 0%3B Bacteria - 7%3B Metazoa - 0%3B Fungi - 6%3B Plants - 620%3B Viruses - 0%3B Other Eukaryotes - 0 (source: NCBI BLink).	VIT_02s0025g03920	90.3	4.9e-216	747.3	1-to-1				35.1145		35.1145
VvCabSauv08_P0002F.ver1.0.g281230	0	0	0	0	0	0	0	0	0	0	0	0	0	0	0	0	0	0	0	0	0	0	0	0	0	0	S-adenosyl-L-methionine-dependent methyltransferases superfamily	F:GO:0003676, P:GO:0008152, F:GO:0016740	F:nucleic acid binding, P:metabolic process, F:transferase activity	0	0	G3DSA:3.40.50.150 (GENE3D), G3DSA:3.40.50.150 (GENE3D), IPR013216 (PFAM), PTHR10108 (PANTHER), PTHR10108:SF946 (PANTHER), cd02440 (CDD), IPR029063 (SUPERFAMILY)	P:GO:0008152, F:GO:0008168	P:metabolic process, F:methyltransferase activity	AT1G73600.1	37.2	1.8e-31	133.7	1-to-many	AT1G73600.2	AT1G73600.1	S-adenosyl-L-methionine-dependent methyltransferases superfamily protein	Encodes a S-adenosyl-L-methionine-dependent phosphoethanolamine N-methyltransferase whose expression is responsive to both phosphate (Pi) and phosphite (Phi) in roots.		NMT,NMT3		S-adenosyl-L-methionine-dependent methyltransferases superfamily protein%3B FUNCTIONS IN: methyltransferase activity%2C phosphoethanolamine N-methyltransferase activity%3B INVOLVED IN: metabolic process%3B EXPRESSED IN: guard cell%3B CONTAINS InterPro DOMAIN/s: Methyltransferase type 11 (InterPro:IPR013216)%3B BEST Arabidopsis thaliana protein match is: S-adenosyl-L-methionine-dependent methyltransferases superfamily protein (TAIR:AT3G18000.1)%3B Has 30201 Blast hits to 17322 proteins in 780 species: Archae - 12%3B Bacteria - 1396%3B Metazoa - 17338%3B Fungi - 3422%3B Plants - 5037%3B Viruses - 0%3B Other Eukaryotes - 2996 (source: NCBI BLink).	VIT_17s0000g02430	44.4	1.2e-39	159.8	1-to-1		"NMT2"	"NMT2"	81.2627	"NMT2"	81.2627		"NMT2"
VvCabSauv08_P0002F.ver1.0.g281240	0	0	0	0	0	0	0	0	0	0	0	0	0	0	0	0	0	0	0	0	0	0	0	0	0	0	NEP-interacting (DUF239)	0	0	0	0	IPR025521 (PFAM), IPR004314 (PFAM), mobidb-lite (MOBIDB_LITE), PTHR31589:SF30 (PANTHER), PTHR31589 (PANTHER)	no GO terms	no GO terms	AT4G15050.1	35.7	4e-50	196.8	1-to-1		AT4G15050.1	NEP-interacting protein%2C putative (DUF239)					Protein of Unknown Function (DUF239)%3B INVOLVED IN: biological_process unknown%3B LOCATED IN: endomembrane system%3B CONTAINS InterPro DOMAIN/s: Protein of unknown function DUF239%2C plant (InterPro:IPR004314)%3B BEST Arabidopsis thaliana protein match is: Protein of Unknown Function (DUF239) (TAIR:AT1G10190.1)%3B Has 633 Blast hits to 604 proteins in 22 species: Archae - 0%3B Bacteria - 7%3B Metazoa - 0%3B Fungi - 6%3B Plants - 620%3B Viruses - 0%3B Other Eukaryotes - 0 (source: NCBI BLink).	VIT_02s0025g03920	92.7	1.1e-195	679.5	1-to-1				35.1145		35.1145
VvCabSauv08_P0002F.ver1.0.g281250	0	0	0	0	0	0	0	0	0	0	0	0	0	0	0	0	0	0	0	0	0	0	0	0	0	0	bromo adjacent-like domain	0	0	0	0	PTHR31917 (PANTHER), PTHR31917:SF36 (PANTHER)	no GO terms	no GO terms	AT5G55600.1	39.7	2.8e-08	55.5	1-to-many	AT5G55600.2,AT5G55600.3	AT5G55600.1	Agenet and bromo-adjacent homology (BAH) domain-containing protein					agenet domain-containing protein / bromo-adjacent homology (BAH) domain-containing protein%3B FUNCTIONS IN: RNA binding%2C DNA binding%3B INVOLVED IN: biological_process unknown%3B LOCATED IN: cellular_component unknown%3B EXPRESSED IN: 22 plant structures%3B EXPRESSED DURING: 13 growth stages%3B CONTAINS InterPro DOMAIN/s: Tudor-like%2C plant (InterPro:IPR014002)%2C Agenet (InterPro:IPR008395)%2C Bromo adjacent homology (BAH) domain (InterPro:IPR001025)%3B BEST Arabidopsis thaliana protein match is: agenet domain-containing protein / bromo-adjacent homology (BAH) domain-containing protein (TAIR:AT1G68580.2)%3B Has 30201 Blast hits to 17322 proteins in 780 species: Archae - 12%3B Bacteria - 1396%3B Metazoa - 17338%3B Fungi - 3422%3B Plants - 5037%3B Viruses - 0%3B Other Eukaryotes - 2996 (source: NCBI BLink).	VIT_02s0025g03880	87.9	1.7e-28	121.7	1-to-1
VvCabSauv08_P0002F.ver1.0.g281260	1.09208	1.1226	1.11151	0	0	0.543616	1.58387	2.38428	0.50482	1.17239	0.804882	1.23593	1.98873	0.802449	1.44083	0	1.25721	0.906022	2.17966	1.90552	0	0.915552	1.68658	0	-0.0376653	-0.543294	E3 ubiquitin- ligase Os04g0590900-like	P:GO:0009058, F:GO:0016740	P:biosynthetic process, F:transferase activity	EC:2.4.1.115	Anthocyanidin 3-O-glucosyltransferase	IPR001841 (SMART), IPR001841 (PFAM), IPR013083 (G3DSA:3.30.40.GENE3D), PTHR14155:SF262 (PANTHER), PTHR14155 (PANTHER), IPR001841 (PROSITE_PROFILES), IPR001841 (CDD), SSF57850 (SUPERFAMILY)	no GO terms	no GO terms	AT3G48030.1	48.9	2.1e-08	56.6	1-to-many	AT3G48030.2	AT3G48030.1	hypoxia-responsive family protein / zinc finger (C3HC4-type RING finger) family protein					hypoxia-responsive family protein / zinc finger (C3HC4-type RING finger) family protein%3B FUNCTIONS IN: zinc ion binding%3B INVOLVED IN: response to hypoxia%3B EXPRESSED IN: hypocotyl%2C root%3B CONTAINS InterPro DOMAIN/s: Zinc finger%2C RING-type (InterPro:IPR001841)%2C Zinc finger%2C C3HC4 RING-type (InterPro:IPR018957)%2C Hypoxia induced protein%2C conserved region (InterPro:IPR007667)%3B BEST Arabidopsis thaliana protein match is: RING/U-box superfamily protein (TAIR:AT1G23980.1)%3B Has 9958 Blast hits to 9934 proteins in 295 species: Archae - 0%3B Bacteria - 6%3B Metazoa - 2435%3B Fungi - 930%3B Plants - 5148%3B Viruses - 46%3B Other Eukaryotes - 1393 (source: NCBI BLink).	VIT_06s0004g08080	50	7e-08	53.9	1-to-1		"ATL72"	"ATL72"	35.3612	"ATL72"	35.3612		"ATL72"
VvCabSauv08_P0002F.ver1.0.g281270	3.03606	3.27632	3.01798	3.55192	3.39194	3.01721	3.44816	3.60079	3.20869	3.60041	3.28597	3.80622	3.2622	2.70572	2.95058	2.5863	3.11576	3.05742	3.55762	3.12943	3.18132	3.71356	3.71665	3.65493	0.454079	0.722211	DEAD-box ATP-dependent RNA helicase 8-like	F:GO:0000166, C:GO:0005634, F:GO:0003723, P:GO:0007165, C:GO:0005739, C:GO:0016020, F:GO:0016301, P:GO:0006139, C:GO:0009536	F:nucleotide binding, C:nucleus, F:RNA binding, P:signal transduction, C:mitochondrion, C:membrane, F:kinase activity, P:nucleobase-containing compound metabolic process, C:plastid	0	0	IPR014001 (SMART), IPR001650 (SMART), IPR011545 (PFAM), G3DSA:3.40.50.300 (GENE3D), IPR001650 (PFAM), G3DSA:3.40.50.300 (GENE3D), mobidb-lite (MOBIDB_LITE), mobidb-lite (MOBIDB_LITE), PTHR24031 (PANTHER), PTHR24031:SF433 (PANTHER), IPR000629 (PROSITE_PATTERNS), IPR001650 (PROSITE_PROFILES), IPR014001 (PROSITE_PROFILES), IPR014014 (PROSITE_PROFILES), cd00268 (CDD), cd00079 (CDD), IPR027417 (SUPERFAMILY)	F:GO:0003676, F:GO:0005524	F:nucleic acid binding, F:ATP binding	AT4G00660.1	83.6	3.8e-232	802	1-to-many	AT4G00660.2	AT4G00660.1	RNAhelicase-like 8		"RH8"	ATRH8	RNAhelicase-like 8	RNAhelicase-like 8 (RH8)%3B FUNCTIONS IN: helicase activity%2C nucleic acid binding%2C ATP binding%2C ATP-dependent helicase activity%3B INVOLVED IN: viral reproduction%2C virus-host interaction%3B EXPRESSED IN: 24 plant structures%3B EXPRESSED DURING: 15 growth stages%3B CONTAINS InterPro DOMAIN/s: RNA helicase%2C DEAD-box type%2C Q motif (InterPro:IPR014014)%2C DNA/RNA helicase%2C DEAD/DEAH box type%2C N-terminal (InterPro:IPR011545)%2C RNA helicase%2C ATP-dependent%2C DEAD-box%2C conserved site (InterPro:IPR000629)%2C DEAD-like helicase%2C N-terminal (InterPro:IPR014001)%2C DNA/RNA helicase%2C C-terminal (InterPro:IPR001650)%2C Helicase%2C superfamily 1/2%2C ATP-binding domain (InterPro:IPR014021)%3B BEST Arabidopsis thaliana protein match is: DEA(D/H)-box RNA helicase family protein (TAIR:AT2G45810.1)%3B Has 44948 Blast hits to 43709 proteins in 3097 species: Archae - 707%3B Bacteria - 21922%3B Metazoa - 6580%3B Fungi - 4983%3B Plants - 2686%3B Viruses - 56%3B Other Eukaryotes - 8014 (source: NCBI BLink).	VIT_02s0025g03790	100	6.6e-268	919.8	1-to-1		"RH8"	"RH8"	86.25	"RH8"	86.25		"RH8"
VvCabSauv08_P0002F.ver1.0.g281280	0	0	0	0	0	0.3135	0	1.60267	0	0	0	0	0	0	0	0	0	0	0	0	0	0	0	0	0	0	remorin family	0	0	0	0	IPR005516 (PFAM), IPR005518 (PFAM), mobidb-lite (MOBIDB_LITE), mobidb-lite (MOBIDB_LITE), PTHR31775 (PANTHER), PTHR31775:SF9 (PANTHER), CYTOPLASMIC_DOMAIN (PHOBIUS), NON_CYTOPLASMIC_DOMAIN (PHOBIUS), TRANSMEMBRANE (PHOBIUS), TMhelix (TMHMM)	no GO terms	no GO terms	AT5G23750.1	67.6	3.4e-06	49.7	1-to-many	AT5G23750.3	AT5G23750.1	Remorin family protein					Remorin family protein%3B CONTAINS InterPro DOMAIN/s: Remorin%2C C-terminal (InterPro:IPR005516)%2C Remorin%2C N-terminal (InterPro:IPR005518)%3B BEST Arabidopsis thaliana protein match is: Remorin family protein (TAIR:AT3G48940.1)%3B Has 1807 Blast hits to 1807 proteins in 277 species: Archae - 0%3B Bacteria - 0%3B Metazoa - 736%3B Fungi - 347%3B Plants - 385%3B Viruses - 0%3B Other Eukaryotes - 339 (source: NCBI BLink).	VIT_02s0025g03780	98.9	5.8e-42	167.5	1-to-1				31.016		31.016
VvCabSauv08_P0002F.ver1.0.g281290	0	0	0	0	0	0	0	0	0	0	0	0	0	0.64167	0.73722	0	0	0	1.69308	0.678639	0	0.735844	0	0.784712	0	0.047222	nucleotide binding	0	0	0	0	mobidb-lite (MOBIDB_LITE)	no GO terms	no GO terms
VvCabSauv08_P0002F.ver1.0.g281300	0	0	0	0	0	0	0	0	0.318464	0	0	0	0	0	0	0	0.442744	0.519632	0	0	0	0	0	0	0	0	nuclear transcription factor Y subunit C-3-like	F:GO:0005515	F:protein binding	0	0	G3DSA:1.10.20.10 (GENE3D), IPR003958 (PFAM), PTHR10252:SF63 (PANTHER), PTHR10252 (PANTHER), IPR009072 (SUPERFAMILY)	F:GO:0046982	F:protein heterodimerization activity	AT1G54830.1	60.9	3.8e-24	109	1-to-many	AT1G54830.2,AT1G54830.3	AT1G54830.1	nuclear factor Y%2C subunit C3		"NF-YC3"		nuclear factor Y%2C subunit C3	nuclear factor Y%2C subunit C3 (NF-YC3)%3B FUNCTIONS IN: DNA binding%2C sequence-specific DNA binding transcription factor activity%3B INVOLVED IN: regulation of transcription%2C DNA-dependent%3B LOCATED IN: nucleus%2C intracellular%3B EXPRESSED IN: 24 plant structures%3B EXPRESSED DURING: 15 growth stages%3B CONTAINS InterPro DOMAIN/s: Transcription factor CBF/NF-Y/archaeal histone (InterPro:IPR003958)%2C Histone-fold (InterPro:IPR009072)%3B BEST Arabidopsis thaliana protein match is: nuclear factor Y%2C subunit C9 (TAIR:AT1G08970.2)%3B Has 1367 Blast hits to 1367 proteins in 230 species: Archae - 0%3B Bacteria - 0%3B Metazoa - 451%3B Fungi - 368%3B Plants - 431%3B Viruses - 0%3B Other Eukaryotes - 117 (source: NCBI BLink).	VIT_02s0025g03770	99.1	1.7e-60	228.8	1-to-1								"NF-YC3"
VvCabSauv08_P0002F.ver1.0.g281310	0.889811	0.969701	1.04093	1.1672	1.07733	0.804834	0.651671	1.1441	0.756062	0.325475	0.743861	0.677555	1.01996	0.53133	1.09497	1.14147	1.24013	0.804236	1.42615	0.955215	1.2004	0.704046	0.573419	0.546467	-0.384515	-0.274107	myosin heavy chain	F:GO:0016740	F:transferase activity	0	0	Coil (COILS), Coil (COILS), Coil (COILS), Coil (COILS), Coil (COILS), Coil (COILS), Coil (COILS), Coil (COILS), Coil (COILS), Coil (COILS), Coil (COILS), Coil (COILS), G3DSA:1.20.5.170 (GENE3D), G3DSA:1.20.1170.10 (GENE3D), G3DSA:1.20.5.50 (GENE3D), G3DSA:1.20.5.50 (GENE3D), IPR019448 (PFAM), mobidb-lite (MOBIDB_LITE), mobidb-lite (MOBIDB_LITE), PTHR34452 (PANTHER), PTHR34452:SF3 (PANTHER)	no GO terms	no GO terms	AT1G63300.1	44.6	2.5e-154	544.7	1-to-1		AT1G63300.1	Myosin heavy chain-related protein					Myosin heavy chain-related protein%3B FUNCTIONS IN: molecular_function unknown%3B INVOLVED IN: biological_process unknown%3B LOCATED IN: mitochondrion%3B EXPRESSED IN: 13 plant structures%3B EXPRESSED DURING: 6 growth stages%3B BEST Arabidopsis thaliana protein match is: Myosin heavy chain-related protein (TAIR:AT5G41140.1)%3B Has 241668 Blast hits to 113961 proteins in 3668 species: Archae - 3215%3B Bacteria - 50568%3B Metazoa - 96634%3B Fungi - 19056%3B Plants - 12907%3B Viruses - 1139%3B Other Eukaryotes - 58149 (source: NCBI BLink).	VIT_02s0025g03760	94.6	0	1716.8	1-to-1				52.2092		52.2092
VvCabSauv08_P0002F.ver1.0.g281320	0	0	0	0	0	0	0	0	0	0	0	0	0	0	0	0	0	0	0	0	0	0	0	0	0	0	LURP-one-related 11-like	F:GO:0003677, C:GO:0005634	F:DNA binding, C:nucleus	0	0	IPR007612 (PFAM), PTHR31087:SF40 (PANTHER), PTHR31087 (PANTHER), IPR025659 (SUPERFAMILY)	no GO terms	no GO terms	AT1G53875.1	44.5	4.2e-42	169.5	1-to-1		AT1G53875.1	LURP-one-like protein						VIT_02s0025g03750	99.5	2e-120	428.7	1-to-1
VvCabSauv08_P0002F.ver1.0.g281330	2.68632	3.42185	3.27476	2.55445	2.97701	3.12957	3.18237	2.48683	3.30686	2.91073	2.99989	2.87017	2.56668	2.9991	3.08355	2.92888	2.74099	2.74608	2.78462	2.91349	2.91569	2.87411	2.53301	2.65383	-0.200711	-0.196127	LURP-one-related 11-like	F:GO:0000166, F:GO:0003824, C:GO:0005737, P:GO:0006139, P:GO:0006412	F:nucleotide binding, F:catalytic activity, C:cytoplasm, P:nucleobase-containing compound metabolic process, P:translation	EC:1.14.13.71, EC:1.14.13	N-methylcoclaurine 3'-monooxygenase, Acting on paired donors, with incorporation or reduction of molecular oxygen. The oxygen incorporated need not be derived from O(2)	IPR007612 (PFAM), IPR013783 (G3DSA:2.60.40.GENE3D), mobidb-lite (MOBIDB_LITE), PTHR31087 (PANTHER), PTHR31087:SF40 (PANTHER), IPR025659 (SUPERFAMILY), IPR025659 (SUPERFAMILY)	no GO terms	no GO terms	AT1G63410.1	49.4	2.9e-39	161	1-to-many	AT1G63410.2	AT1G63410.1	LURP-one-like protein (DUF567)					Protein of unknown function (DUF567)%3B CONTAINS InterPro DOMAIN/s: Protein of unknown function DUF567 (InterPro:IPR007612)%3B BEST Arabidopsis thaliana protein match is: Protein of unknown function (DUF567) (TAIR:AT3G14260.1)%3B Has 268 Blast hits to 267 proteins in 12 species: Archae - 0%3B Bacteria - 0%3B Metazoa - 0%3B Fungi - 0%3B Plants - 268%3B Viruses - 0%3B Other Eukaryotes - 0 (source: NCBI BLink).	VIT_02s0025g03740	100	3e-109	392.5	1-to-1
VvCabSauv08_P0002F.ver1.0.g281340	0.819497	0	0.355038	0.34553	0.239839	0.147171	0	0.436937	0.286232	0.254444	0.346489	0	0	0	0	0	0.453233	0	0.171293	0	0	0.210798	0	0.574699	-0.1912	0.261832	glycosyltransferase family 90	F:GO:0003824, P:GO:0008152, F:GO:0005488	F:catalytic activity, P:metabolic process, F:binding	0	0	IPR006598 (SMART), IPR006598 (PFAM), PTHR12203 (PANTHER), PTHR12203:SF51 (PANTHER), CYTOPLASMIC_DOMAIN (PHOBIUS), TRANSMEMBRANE (PHOBIUS), NON_CYTOPLASMIC_DOMAIN (PHOBIUS), TMhelix (TMHMM)	no GO terms	no GO terms	AT5G23850.1	66.3	1.5e-142	504.2	1-to-1		AT5G23850.1	O-glucosyltransferase rumi-like protein (DUF821)					FUNCTIONS IN: molecular_function unknown%3B INVOLVED IN: biological_process unknown%3B LOCATED IN: cellular_component unknown%3B EXPRESSED IN: 23 plant structures%3B EXPRESSED DURING: 13 growth stages%3B CONTAINS InterPro DOMAIN/s: Lipopolysaccharide-modifying protein (InterPro:IPR006598)%2C Protein of unknown function DUF821%2C CAP10-like (InterPro:IPR008539)%3B BEST Arabidopsis thaliana protein match is: Arabidopsis thaliana protein of unknown function (DUF821) (TAIR:AT3G48980.1)%3B Has 1807 Blast hits to 1807 proteins in 277 species: Archae - 0%3B Bacteria - 0%3B Metazoa - 736%3B Fungi - 347%3B Plants - 385%3B Viruses - 0%3B Other Eukaryotes - 339 (source: NCBI BLink).	VIT_16s0050g00160	73.7	1e-155	547	1-to-1				64.1283		64.1283
VvCabSauv08_P0002F.ver1.0.g281350	1.06231	1.03358	0.794591	1.12424	1.21202	0.841648	1.17099	1.14311	0.979999	0.864802	1.08639	1.38188	0.840665	1.22501	1.05719	0.42024	0.794014	1.315	0.878082	0.820038	0.870766	0.722178	0.626448	0.426009	0.147526	-0.449408	LRR receptor-like kinase family	F:GO:0000166, F:GO:0005515, P:GO:0006464, F:GO:0016301	F:nucleotide binding, F:protein binding, P:cellular protein modification process, F:kinase activity	0	0	IPR003591 (SMART), G3DSA:1.10.510.10 (GENE3D), G3DSA:3.30.200.20 (GENE3D), IPR032675 (G3DSA:3.80.10.GENE3D), IPR013210 (PFAM), IPR032675 (G3DSA:3.80.10.GENE3D), IPR001611 (PFAM), IPR001245 (PFAM), mobidb-lite (MOBIDB_LITE), mobidb-lite (MOBIDB_LITE), PTHR27000:SF300 (PANTHER), PTHR27000 (PANTHER), TRANSMEMBRANE (PHOBIUS), NON_CYTOPLASMIC_DOMAIN (PHOBIUS), NON_CYTOPLASMIC_DOMAIN (PHOBIUS), SIGNAL_PEPTIDE_N_REGION (PHOBIUS), CYTOPLASMIC_DOMAIN (PHOBIUS), TRANSMEMBRANE (PHOBIUS), SIGNAL_PEPTIDE_H_REGION (PHOBIUS), SIGNAL_PEPTIDE_C_REGION (PHOBIUS), CYTOPLASMIC_DOMAIN (PHOBIUS), TRANSMEMBRANE (PHOBIUS), SIGNAL_PEPTIDE (PHOBIUS), IPR000719 (PROSITE_PROFILES), IPR000719 (PROSITE_PROFILES), IPR011009 (SUPERFAMILY), IPR011009 (SUPERFAMILY), IPR032675 (SUPERFAMILY)	F:GO:0005524, F:GO:0005515, F:GO:0004672, P:GO:0006468	F:ATP binding, F:protein binding, F:protein kinase activity, P:protein phosphorylation	AT1G63430.1	70.7	8.8e-219	758.8	1-to-many	AT1G63430.3	AT1G63430.1	Leucine-rich repeat protein kinase family protein					Leucine-rich repeat protein kinase family protein%3B FUNCTIONS IN: protein serine/threonine kinase activity%2C protein kinase activity%2C ATP binding%3B INVOLVED IN: transmembrane receptor protein tyrosine kinase signaling pathway%2C protein amino acid phosphorylation%3B LOCATED IN: plasma membrane%3B EXPRESSED IN: 22 plant structures%3B EXPRESSED DURING: 13 growth stages%3B CONTAINS InterPro DOMAIN/s: Protein kinase%2C catalytic domain (InterPro:IPR000719)%2C Leucine-rich repeat-containing N-terminal domain%2C type 2 (InterPro:IPR013210)%2C Leucine-rich repeat (InterPro:IPR001611)%2C Serine-threonine/tyrosine-protein kinase (InterPro:IPR001245)%2C Protein kinase-like domain (InterPro:IPR011009)%3B BEST Arabidopsis thaliana protein match is: leucine-rich repeat transmembrane protein kinase family protein (TAIR:AT5G41180.1)%3B Has 82848 Blast hits to 42885 proteins in 1486 species: Archae - 53%3B Bacteria - 3071%3B Metazoa - 10740%3B Fungi - 681%3B Plants - 62873%3B Viruses - 91%3B Other Eukaryotes - 5339 (source: NCBI BLink).	VIT_02s0025g03700	99.7	0	1133.2	1-to-1				67.7273		67.7273
VvCabSauv08_P0002F.ver1.0.g281360	4.05023	3.95097	3.81502	4.0622	3.67108	3.75976	3.86045	3.61754	3.86749	3.7946	4.04293	3.69932	3.58976	4.0512	3.93101	3.75234	3.9583	3.96922	4.0727	4.07537	3.82394	4.82835	4.6692	4.16428	-0.0931246	0.696618	RNA-binding NOB1	F:GO:0003723, F:GO:0004518, C:GO:0009536, P:GO:0006950	F:RNA binding, F:nuclease activity, C:plastid, P:response to stress	0	0	Coil (COILS), IPR029060 (G3DSA:3.40.50.GENE3D), IPR017117 (PIRSF), IPR014881 (PFAM), mobidb-lite (MOBIDB_LITE), PTHR12814 (PANTHER), PTHR12814:SF3 (PANTHER), IPR014881 (SUPERFAMILY)	P:GO:0042274, P:GO:0000469, F:GO:0004521	P:ribosomal small subunit biogenesis, P:cleavage involved in rRNA processing, F:endoribonuclease activity	AT5G41190.1	56.5	8.3e-108	388.7	1-to-1		AT5G41190.1	RNA-binding NOB1-like protein	Encodes a cytoplasmic protein with RNA endonuclease activity. Mutants display aberrant RNA processing and male and female gametophyte development.		AtNOB1,NOB1		CONTAINS InterPro DOMAIN/s: Nin one binding (NOB1) Zn-ribbon like (InterPro:IPR014881)%2C D-site 20S pre-rRNA nuclease (InterPro:IPR017117)%3B Has 1807 Blast hits to 1807 proteins in 277 species: Archae - 0%3B Bacteria - 0%3B Metazoa - 736%3B Fungi - 347%3B Plants - 385%3B Viruses - 0%3B Other Eukaryotes - 339 (source: NCBI BLink).	VIT_02s0025g03690	98.7	2.4e-223	771.5	1-to-1				57.8199		57.8199
VvCabSauv08_P0002F.ver1.0.g281370	2.48366	1.56529	3.17428	3.60913	2.5769	2.74957	2.41494	2.67169	2.92374	2.73097	3.04083	2.74542	3.33926	2.91959	2.74376	2.21989	2.8985	2.6971	2.40323	3.67151	3.33657	3.3446	3.00531	3.28909	0.431331	0.212129	RNA-binding NOB1	0	0	0	0	IPR033411 (PFAM), IPR029060 (G3DSA:3.40.50.GENE3D), mobidb-lite (MOBIDB_LITE), PTHR12814 (PANTHER), PTHR12814:SF3 (PANTHER)	no GO terms	no GO terms	AT5G41190.1	58.7	1.9e-28	123.2	1-to-1		AT5G41190.1	RNA-binding NOB1-like protein	Encodes a cytoplasmic protein with RNA endonuclease activity. Mutants display aberrant RNA processing and male and female gametophyte development.		AtNOB1,NOB1		CONTAINS InterPro DOMAIN/s: Nin one binding (NOB1) Zn-ribbon like (InterPro:IPR014881)%2C D-site 20S pre-rRNA nuclease (InterPro:IPR017117)%3B Has 1807 Blast hits to 1807 proteins in 277 species: Archae - 0%3B Bacteria - 0%3B Metazoa - 736%3B Fungi - 347%3B Plants - 385%3B Viruses - 0%3B Other Eukaryotes - 339 (source: NCBI BLink).	VIT_02s0025g03690	85	2.6e-48	188.3	1-to-1				57.8199		57.8199
VvCabSauv08_P0002F.ver1.0.g281380	1.39535	1.40958	0.276378	0.978344	1.62696	0.764463	0.91388	0	1.07301	0.660598	1.39774	0	0.73534	1.08378	0.689808	1.10667	0	0.687035	1.02209	1.00141	0.754713	1.22359	1.55362	1.57841	-0.340991	0.615566	tubulin beta-1 chain	F:GO:0000166, C:GO:0005856, F:GO:0005198, P:GO:0009987, F:GO:0016787	F:nucleotide binding, C:cytoskeleton, F:structural molecule activity, P:cellular process, F:hydrolase activity	EC:3.6.1.15	Nucleoside-triphosphate phosphatase	Coil (COILS), IPR000217 (PRINTS), IPR002453 (PRINTS), IPR018316 (SMART), IPR003008 (SMART), IPR018316 (G3DSA:3.30.1330.GENE3D), IPR003008 (PFAM), G3DSA:1.10.287.600 (GENE3D), IPR018316 (PFAM), IPR003008 (G3DSA:3.40.50.GENE3D), mobidb-lite (MOBIDB_LITE), IPR000217 (PANTHER), PTHR11588:SF177 (PANTHER), IPR017975 (PROSITE_PATTERNS), IPR013838 (PROSITE_PATTERNS), cd02187 (CDD), IPR003008 (SUPERFAMILY), IPR008280 (SUPERFAMILY)	F:GO:0005525, F:GO:0003924, F:GO:0005200, C:GO:0005874, P:GO:0007017	F:GTP binding, F:GTPase activity, F:structural constituent of cytoskeleton, C:microtubule, P:microtubule-based process	AT5G23860.1	96.9	2.5e-257	885.6	1-to-many	AT5G23860.2	AT5G23860.1	tubulin beta 8	beta-tubulin%2C preferentially expressed in endodermal and phloem cells of primary roots and in the vascular tissues of leaves%2C stems%2C and flowers.	"TUB8"		tubulin beta 8	tubulin beta 8 (TUB8)%3B FUNCTIONS IN: protein binding%2C structural constituent of cytoskeleton%3B INVOLVED IN: microtubule-based process%2C response to cyclopentenone%2C response to salt stress%2C response to cold%3B LOCATED IN: tubulin complex%2C membrane%3B EXPRESSED IN: 25 plant structures%3B EXPRESSED DURING: 13 growth stages%3B CONTAINS InterPro DOMAIN/s: Beta tubulin (InterPro:IPR002453)%2C Tubulin (InterPro:IPR000217)%2C Tubulin/FtsZ%2C GTPase domain (InterPro:IPR003008)%2C Tubulin/FtsZ%2C N-terminal (InterPro:IPR019746)%2C Tubulin/FtsZ%2C C-terminal (InterPro:IPR008280)%2C Beta tubulin%2C autoregulation binding site (InterPro:IPR013838)%2C Tubulin%2C conserved site (InterPro:IPR017975)%2C Tubulin/FtsZ%2C 2-layer sandwich domain (InterPro:IPR018316)%3B BEST Arabidopsis thaliana protein match is: tubulin beta chain 3 (TAIR:AT5G62700.1)%3B Has 30201 Blast hits to 17322 proteins in 780 species: Archae - 12%3B Bacteria - 1396%3B Metazoa - 17338%3B Fungi - 3422%3B Plants - 5037%3B Viruses - 0%3B Other Eukaryotes - 2996 (source: NCBI BLink).	VIT_02s0025g03680	100	3.1e-267	917.5	1-to-1								"TUB8"
VvCabSauv08_P0002F.ver1.0.g281390	2.25846	2.22135	1.35356	2.42947	2.24647	1.74443	2.1287	2.34786	2.17626	1.94664	2.13226	2.35107	1.92792	1.57825	1.68155	1.72772	1.84824	1.83377	1.15857	1.76639	1.28404	2.05253	2.1353	1.44678	0.198867	0.148967	serine racemase	F:GO:0000166, P:GO:0006091, F:GO:0003723, C:GO:0005739, P:GO:0016043, C:GO:0005886, F:GO:0016787	F:nucleotide binding, P:generation of precursor metabolites and energy, F:RNA binding, C:mitochondrion, P:cellular component organization, C:plasma membrane, F:hydrolase activity	EC:3.6.1.3, EC:3.6.1.15	Adenosinetriphosphatase, Nucleoside-triphosphate phosphatase	G3DSA:3.40.50.1100 (GENE3D), G3DSA:3.40.50.1100 (GENE3D), IPR001926 (PFAM), PTHR43050 (PANTHER), IPR000634 (PROSITE_PATTERNS), cd01562 (CDD), IPR001926 (SUPERFAMILY)	F:GO:0030170, P:GO:0006520	F:pyridoxal phosphate binding, P:cellular amino acid metabolic process	AT4G11640.1	78.5	2e-147	520	1-to-1		AT4G11640.1	serine racemase	Serine racemase%2C which is a bifunctional PLP-dependent enzyme catalyzing racemization of serine and dehydration of serine to pyruvate in the same way as mammalian serine racemases. similar to mammalian serine racemases.	"SR"	ATSR,serine racemase	serine racemase	serine racemase (SR)%3B CONTAINS InterPro DOMAIN/s: Pyridoxal phosphate-dependent enzyme%2C beta subunit (InterPro:IPR001926)%2C Serine/threonine dehydratase%2C pyridoxal-phosphate-binding site (InterPro:IPR000634)%3B BEST Arabidopsis thaliana protein match is: L-O-methylthreonine resistant 1 (TAIR:AT3G10050.1)%3B Has 19715 Blast hits to 19705 proteins in 2624 species: Archae - 539%3B Bacteria - 13612%3B Metazoa - 549%3B Fungi - 719%3B Plants - 186%3B Viruses - 2%3B Other Eukaryotes - 4108 (source: NCBI BLink).	VIT_02s0025g03670	98.2	1.1e-184	642.9	1-to-1		"SR"	"SR"	77.1772	"SR"	77.1772		"SR"
VvCabSauv08_P0002F.ver1.0.g281400	4.39627	3.98402	4.03438	4.02924	4.26149	4.08416	3.9102	3.92076	4.59531	5.38766	4.74783	4.27133	3.56952	3.93444	4.05951	4.15112	4.13212	4.04194	4.56934	4.69789	3.99411	4.46135	4.26267	4.24188	0.66405	0.467477	oxalate-- ligase	F:GO:0005515, F:GO:0003824, P:GO:0008152	F:protein binding, F:catalytic activity, P:metabolic process	0	0	IPR000873 (PFAM), G3DSA:3.30.300.30 (GENE3D), IPR025110 (PFAM), G3DSA:2.30.38.10 (GENE3D), G3DSA:3.40.50.980 (GENE3D), G3DSA:3.40.50.980 (GENE3D), PTHR43201:SF7 (PANTHER), PTHR43201 (PANTHER), IPR020845 (PROSITE_PATTERNS), cd05926 (CDD), SSF56801 (SUPERFAMILY)	F:GO:0003824, P:GO:0008152	F:catalytic activity, P:metabolic process	AT3G48990.1	78.5	3.9e-230	795.4	1-to-1		AT3G48990.1	AMP-dependent synthetase and ligase family protein	Encodes an oxalyl-CoA synthetase and is required for oxalate degradation%2C for normal seed development%2C and for defense against an oxalate-producing fungal pathogen.	"AAE3"		ACYL-ACTIVATING ENZYME 3	AMP-dependent synthetase and ligase family protein%3B FUNCTIONS IN: catalytic activity%2C AMP binding%3B INVOLVED IN: response to cadmium ion%3B LOCATED IN: apoplast%2C chloroplast%3B EXPRESSED IN: 26 plant structures%3B EXPRESSED DURING: 15 growth stages%3B CONTAINS InterPro DOMAIN/s: AMP-binding%2C conserved site (InterPro:IPR020845)%2C AMP-dependent synthetase/ligase (InterPro:IPR000873)%3B BEST Arabidopsis thaliana protein match is: AMP-dependent synthetase and ligase family protein (TAIR:AT4G05160.1)%3B Has 84840 Blast hits to 77127 proteins in 3761 species: Archae - 1146%3B Bacteria - 54375%3B Metazoa - 3415%3B Fungi - 4706%3B Plants - 2571%3B Viruses - 1%3B Other Eukaryotes - 18626 (source: NCBI BLink).	VIT_02s0025g03660	99.8	1.4e-295	1011.9	1-to-1		"AAE3"	"AAE3"	76.5714	"AAE3"	76.5714		"AAE3"
VvCabSauv08_P0002F.ver1.0.g281410	0	0	0	0	0	0	0	0	0	0	0	0	0	0	0	0	0	0	0.223671	0	0	0	0	0	0	0	copper-transporting ATPase 3 family	F:GO:0005488, P:GO:0006810	F:binding, P:transport	0	0	PR00942 (PRINTS), G3DSA:3.30.70.100 (GENE3D), G3DSA:3.30.70.100 (GENE3D), IPR006121 (PFAM), mobidb-lite (MOBIDB_LITE), PTHR43520:SF11 (PANTHER), PTHR43520 (PANTHER), CYTOPLASMIC_DOMAIN (PHOBIUS), TRANSMEMBRANE (PHOBIUS), NON_CYTOPLASMIC_DOMAIN (PHOBIUS), IPR006121 (PROSITE_PROFILES), IPR006121 (CDD), IPR006121 (SUPERFAMILY), TMhelix (TMHMM)	F:GO:0046872, P:GO:0030001	F:metal ion binding, P:metal ion transport	AT1G63440.1	28.7	7.8e-22	102.1	1-to-1		AT1G63440.1	heavy metal atpase 5	The Arabidopsis P-type ATPase HMA5 is involved in Cu detoxification. hma5 mutant plants exhibit Cu hypersensitivity%2C which is especially dramatic in roots where HMA5 is mostly expressed.	"HMA5"		heavy metal atpase 5	heavy metal atpase 5 (HMA5)%3B FUNCTIONS IN: ATPase activity%2C coupled to transmembrane movement of ions%2C phosphorylative mechanism%3B INVOLVED IN: detoxification of copper ion%2C response to copper ion%3B LOCATED IN: integral to membrane%2C membrane%3B EXPRESSED IN: 8 plant structures%3B EXPRESSED DURING: L mature pollen stage%2C M germinated pollen stage%2C 4 anthesis%2C petal differentiation and expansion stage%3B CONTAINS InterPro DOMAIN/s: Heavy metal transport/detoxification protein (InterPro:IPR006121)%2C ATPase%2C P type%2C cation/copper-transporter (InterPro:IPR006403)%2C ATPase%2C P-type%2C ATPase-associated domain (InterPro:IPR008250)%2C Heavy-metal-associated%2C conserved site (InterPro:IPR017969)%2C Haloacid dehalogenase-like hydrolase (InterPro:IPR005834)%2C ATPase%2C P-type%2C K/Mg/Cd/Cu/Zn/Na/Ca/Na/H-transporter (InterPro:IPR001757)%2C ATPase%2C P-type%2C heavy metal translocating (InterPro:IPR006416)%2C ATPase%2C P-type phosphorylation site (InterPro:IPR018303)%3B BEST Arabidopsis thaliana protein match is: copper-exporting ATPase / responsive-to-antagonist 1 / copper-transporting ATPase (RAN1) (TAIR:AT5G44790.1)%3B Has 47061 Blast hits to 34034 proteins in 3459 species: Archae - 1020%3B Bacteria - 31793%3B Metazoa - 4958%3B Fungi - 2589%3B Plants - 1873%3B Viruses - 3%3B Other Eukaryotes - 4825 (source: NCBI BLink).	VIT_02s0025g03650	99.5	1.2e-85	313.2	1-to-1								"HMA5"
VvCabSauv08_P0002F.ver1.0.g281420	0	0	0	0.141463	0.0583345	0	0	0	0	0	0	0	0	0	0	0	0	0	0.0697393	0	0	0	0	0	0	0	copper-transporting ATPase 3	F:GO:0000166, C:GO:0005768, P:GO:0009719, C:GO:0005794, C:GO:0005783, F:GO:0004872, F:GO:0004871, C:GO:0005886, F:GO:0005215, P:GO:0006950, F:GO:0016787	F:nucleotide binding, C:endosome, P:response to endogenous stimulus, C:Golgi apparatus, C:endoplasmic reticulum, F:receptor activity, F:signal transducer activity, C:plasma membrane, F:transporter activity, P:response to stress, F:hydrolase activity	EC:3.6.1.3, EC:3.6.3.8, EC:3.6.1.15, EC:3.6.3.4	Adenosinetriphosphatase, Calcium-transporting ATPase, Nucleoside-triphosphate phosphatase, Cu(2+)-exporting ATPase	PR00943 (PRINTS), PR00119 (PRINTS), IPR023299 (G3DSA:3.40.1110.GENE3D), PF00122 (PFAM), IPR023214 (G3DSA:3.40.50.GENE3D), IPR001757 (TIGRFAM), PF00702 (PFAM), IPR027256 (TIGRFAM), G3DSA:1.20.1110.10 (GENE3D), PTHR24093:SF411 (PANTHER), PTHR24093 (PANTHER), IPR018303 (PROSITE_PATTERNS), NON_CYTOPLASMIC_DOMAIN (PHOBIUS), CYTOPLASMIC_DOMAIN (PHOBIUS), CYTOPLASMIC_DOMAIN (PHOBIUS), TRANSMEMBRANE (PHOBIUS), TRANSMEMBRANE (PHOBIUS), TRANSMEMBRANE (PHOBIUS), NON_CYTOPLASMIC_DOMAIN (PHOBIUS), CYTOPLASMIC_DOMAIN (PHOBIUS), TRANSMEMBRANE (PHOBIUS), IPR023214 (SUPERFAMILY), IPR008250 (SUPERFAMILY), IPR023298 (SUPERFAMILY), TMhelix (TMHMM), TMhelix (TMHMM), TMhelix (TMHMM), TMhelix (TMHMM), TMhelix (TMHMM)	F:GO:0000166, P:GO:0006812, F:GO:0019829, C:GO:0016021	F:nucleotide binding, P:cation transport, F:cation-transporting ATPase activity, C:integral component of membrane	AT1G63440.1	84.2	1.6e-283	973	1-to-1		AT1G63440.1	heavy metal atpase 5	The Arabidopsis P-type ATPase HMA5 is involved in Cu detoxification. hma5 mutant plants exhibit Cu hypersensitivity%2C which is especially dramatic in roots where HMA5 is mostly expressed.	"HMA5"		heavy metal atpase 5	heavy metal atpase 5 (HMA5)%3B FUNCTIONS IN: ATPase activity%2C coupled to transmembrane movement of ions%2C phosphorylative mechanism%3B INVOLVED IN: detoxification of copper ion%2C response to copper ion%3B LOCATED IN: integral to membrane%2C membrane%3B EXPRESSED IN: 8 plant structures%3B EXPRESSED DURING: L mature pollen stage%2C M germinated pollen stage%2C 4 anthesis%2C petal differentiation and expansion stage%3B CONTAINS InterPro DOMAIN/s: Heavy metal transport/detoxification protein (InterPro:IPR006121)%2C ATPase%2C P type%2C cation/copper-transporter (InterPro:IPR006403)%2C ATPase%2C P-type%2C ATPase-associated domain (InterPro:IPR008250)%2C Heavy-metal-associated%2C conserved site (InterPro:IPR017969)%2C Haloacid dehalogenase-like hydrolase (InterPro:IPR005834)%2C ATPase%2C P-type%2C K/Mg/Cd/Cu/Zn/Na/Ca/Na/H-transporter (InterPro:IPR001757)%2C ATPase%2C P-type%2C heavy metal translocating (InterPro:IPR006416)%2C ATPase%2C P-type phosphorylation site (InterPro:IPR018303)%3B BEST Arabidopsis thaliana protein match is: copper-exporting ATPase / responsive-to-antagonist 1 / copper-transporting ATPase (RAN1) (TAIR:AT5G44790.1)%3B Has 47061 Blast hits to 34034 proteins in 3459 species: Archae - 1020%3B Bacteria - 31793%3B Metazoa - 4958%3B Fungi - 2589%3B Plants - 1873%3B Viruses - 3%3B Other Eukaryotes - 4825 (source: NCBI BLink).	VIT_02s0025g03630	92.4	9.3e-307	1049.3	1-to-1		"HMA5"	"HMA5"	38.8946	"HMA5"	38.8946		"HMA5"
VvCabSauv08_P0002F.ver1.0.g281430	0.526497	0.683951	1.084	1.13809	0.692793	0.717474	0.38662	1.083	0.831891	0.718221	0.6678	0.991054	0	0.943939	0	0	0	0.620204	0.450937	0.308435	0.676552	0.876295	0.57001	1.38898	0.0275443	0.630449	mobidb-lite (MOBIDB_LITE), SIGNAL_PEPTIDE_C_REGION (PHOBIUS), TRANSMEMBRANE (PHOBIUS), SIGNAL_PEPTIDE_H_REGION (PHOBIUS), NON_CYTOPLASMIC_DOMAIN (PHOBIUS), SIGNAL_PEPTIDE (PHOBIUS), CYTOPLASMIC_DOMAIN (PHOBIUS), SIGNAL_PEPTIDE_N_REGION (PHOBIUS), SignalP-TM (SIGNALP_GRAM_POSITIVE), SignalP-noTM (SIGNALP_GRAM_NEGATIVE)	0	0	0	0	mobidb-lite (MOBIDB_LITE), SIGNAL_PEPTIDE_C_REGION (PHOBIUS), TRANSMEMBRANE (PHOBIUS), SIGNAL_PEPTIDE_H_REGION (PHOBIUS), NON_CYTOPLASMIC_DOMAIN (PHOBIUS), SIGNAL_PEPTIDE (PHOBIUS), CYTOPLASMIC_DOMAIN (PHOBIUS), SIGNAL_PEPTIDE_N_REGION (PHOBIUS), SignalP-TM (SIGNALP_GRAM_POSITIVE), SignalP-noTM (SIGNALP_GRAM_NEGATIVE)	no GO terms	no GO terms	AT1G63440.1	67.2	1.9e-38	156.4	1-to-1		AT1G63440.1	heavy metal atpase 5	The Arabidopsis P-type ATPase HMA5 is involved in Cu detoxification. hma5 mutant plants exhibit Cu hypersensitivity%2C which is especially dramatic in roots where HMA5 is mostly expressed.	"HMA5"		heavy metal atpase 5	heavy metal atpase 5 (HMA5)%3B FUNCTIONS IN: ATPase activity%2C coupled to transmembrane movement of ions%2C phosphorylative mechanism%3B INVOLVED IN: detoxification of copper ion%2C response to copper ion%3B LOCATED IN: integral to membrane%2C membrane%3B EXPRESSED IN: 8 plant structures%3B EXPRESSED DURING: L mature pollen stage%2C M germinated pollen stage%2C 4 anthesis%2C petal differentiation and expansion stage%3B CONTAINS InterPro DOMAIN/s: Heavy metal transport/detoxification protein (InterPro:IPR006121)%2C ATPase%2C P type%2C cation/copper-transporter (InterPro:IPR006403)%2C ATPase%2C P-type%2C ATPase-associated domain (InterPro:IPR008250)%2C Heavy-metal-associated%2C conserved site (InterPro:IPR017969)%2C Haloacid dehalogenase-like hydrolase (InterPro:IPR005834)%2C ATPase%2C P-type%2C K/Mg/Cd/Cu/Zn/Na/Ca/Na/H-transporter (InterPro:IPR001757)%2C ATPase%2C P-type%2C heavy metal translocating (InterPro:IPR006416)%2C ATPase%2C P-type phosphorylation site (InterPro:IPR018303)%3B BEST Arabidopsis thaliana protein match is: copper-exporting ATPase / responsive-to-antagonist 1 / copper-transporting ATPase (RAN1) (TAIR:AT5G44790.1)%3B Has 47061 Blast hits to 34034 proteins in 3459 species: Archae - 1020%3B Bacteria - 31793%3B Metazoa - 4958%3B Fungi - 2589%3B Plants - 1873%3B Viruses - 3%3B Other Eukaryotes - 4825 (source: NCBI BLink).	VIT_02s0025g03640	79.1	1.9e-45	178.7	1-to-1		"HMA5"	"HMA5"	84.4758	"HMA5"	84.4758		"HMA5"
VvCabSauv08_P0002F.ver1.0.g281440	1.23562	1.9444	1.7046	0.672414	1.40682	1.53144	1.44179	1.37047	1.84212	1.72855	1.66551	1.35194	1.63705	1.75399	2.04291	2.2693	2.0368	2.44707	2.07132	2.10934	2.33112	1.96894	2.19233	1.57285	-0.046209	0.100059	copper-transporting ATPase 3	F:GO:0000166, C:GO:0016020, F:GO:0004872, F:GO:0004871, F:GO:0005215, F:GO:0016787	F:nucleotide binding, C:membrane, F:receptor activity, F:signal transducer activity, F:transporter activity, F:hydrolase activity	EC:3.6.1.3, EC:3.6.1.15	Adenosinetriphosphatase, Nucleoside-triphosphate phosphatase	PR00943 (PRINTS), PR00119 (PRINTS), PR00942 (PRINTS), G3DSA:1.20.1110.10 (GENE3D), G3DSA:3.30.70.100 (GENE3D), IPR001757 (TIGRFAM), IPR023214 (G3DSA:3.40.50.GENE3D), IPR006122 (TIGRFAM), G3DSA:3.30.70.100 (GENE3D), IPR023299 (G3DSA:3.40.1110.GENE3D), PF00702 (PFAM), G3DSA:3.30.70.100 (GENE3D), IPR027256 (TIGRFAM), IPR006121 (PFAM), IPR023299 (G3DSA:3.40.1110.GENE3D), PF00122 (PFAM), G3DSA:3.30.70.100 (GENE3D), mobidb-lite (MOBIDB_LITE), PTHR43520 (PANTHER), PTHR43520:SF11 (PANTHER), IPR017969 (PROSITE_PATTERNS), IPR017969 (PROSITE_PATTERNS), IPR018303 (PROSITE_PATTERNS), IPR017969 (PROSITE_PATTERNS), IPR018303 (PROSITE_PATTERNS), IPR018303 (PROSITE_PATTERNS), IPR017969 (PROSITE_PATTERNS), TRANSMEMBRANE (PHOBIUS), TRANSMEMBRANE (PHOBIUS), TRANSMEMBRANE (PHOBIUS), NON_CYTOPLASMIC_DOMAIN (PHOBIUS), CYTOPLASMIC_DOMAIN (PHOBIUS), NON_CYTOPLASMIC_DOMAIN (PHOBIUS), CYTOPLASMIC_DOMAIN (PHOBIUS), CYTOPLASMIC_DOMAIN (PHOBIUS), TRANSMEMBRANE (PHOBIUS), NON_CYTOPLASMIC_DOMAIN (PHOBIUS), NON_CYTOPLASMIC_DOMAIN (PHOBIUS), TRANSMEMBRANE (PHOBIUS), NON_CYTOPLASMIC_DOMAIN (PHOBIUS), CYTOPLASMIC_DOMAIN (PHOBIUS), TRANSMEMBRANE (PHOBIUS), CYTOPLASMIC_DOMAIN (PHOBIUS), TRANSMEMBRANE (PHOBIUS), TRANSMEMBRANE (PHOBIUS), TRANSMEMBRANE (PHOBIUS), TRANSMEMBRANE (PHOBIUS), TRANSMEMBRANE (PHOBIUS), TRANSMEMBRANE (PHOBIUS), NON_CYTOPLASMIC_DOMAIN (PHOBIUS), NON_CYTOPLASMIC_DOMAIN (PHOBIUS), CYTOPLASMIC_DOMAIN (PHOBIUS), TRANSMEMBRANE (PHOBIUS), TRANSMEMBRANE (PHOBIUS), NON_CYTOPLASMIC_DOMAIN (PHOBIUS), CYTOPLASMIC_DOMAIN (PHOBIUS), CYTOPLASMIC_DOMAIN (PHOBIUS), CYTOPLASMIC_DOMAIN (PHOBIUS), CYTOPLASMIC_DOMAIN (PHOBIUS), TRANSMEMBRANE (PHOBIUS), TRANSMEMBRANE (PHOBIUS), TRANSMEMBRANE (PHOBIUS), NON_CYTOPLASMIC_DOMAIN (PHOBIUS), TRANSMEMBRANE (PHOBIUS), IPR006121 (PROSITE_PROFILES), IPR006121 (PROSITE_PROFILES), IPR006121 (PROSITE_PROFILES), IPR006121 (PROSITE_PROFILES), IPR006121 (PROSITE_PROFILES), IPR006121 (PROSITE_PROFILES), IPR006121 (PROSITE_PROFILES), IPR006121 (CDD), IPR006121 (CDD), IPR006121 (CDD), IPR006121 (CDD), IPR006121 (CDD), IPR006121 (CDD), IPR006121 (CDD), IPR008250 (SUPERFAMILY), IPR006121 (SUPERFAMILY), IPR006121 (SUPERFAMILY), IPR023298 (SUPERFAMILY), IPR006121 (SUPERFAMILY), IPR006121 (SUPERFAMILY), IPR023214 (SUPERFAMILY), IPR008250 (SUPERFAMILY), IPR023298 (SUPERFAMILY), IPR023214 (SUPERFAMILY), IPR023214 (SUPERFAMILY), IPR006121 (SUPERFAMILY), IPR006121 (SUPERFAMILY), IPR006121 (SUPERFAMILY), TMhelix (TMHMM), TMhelix (TMHMM), TMhelix (TMHMM), TMhelix (TMHMM), TMhelix (TMHMM), TMhelix (TMHMM), TMhelix (TMHMM), TMhelix (TMHMM), TMhelix (TMHMM), TMhelix (TMHMM), TMhelix (TMHMM), TMhelix (TMHMM), TMhelix (TMHMM), TMhelix (TMHMM), TMhelix (TMHMM)	F:GO:0000166, P:GO:0006812, F:GO:0005507, F:GO:0019829, F:GO:0046872, C:GO:0016021, P:GO:0030001	F:nucleotide binding, P:cation transport, F:copper ion binding, F:cation-transporting ATPase activity, F:metal ion binding, C:integral component of membrane, P:metal ion transport	AT1G63440.1	78.2	0	1405.2	1-to-1		AT1G63440.1	heavy metal atpase 5	The Arabidopsis P-type ATPase HMA5 is involved in Cu detoxification. hma5 mutant plants exhibit Cu hypersensitivity%2C which is especially dramatic in roots where HMA5 is mostly expressed.	"HMA5"		heavy metal atpase 5	heavy metal atpase 5 (HMA5)%3B FUNCTIONS IN: ATPase activity%2C coupled to transmembrane movement of ions%2C phosphorylative mechanism%3B INVOLVED IN: detoxification of copper ion%2C response to copper ion%3B LOCATED IN: integral to membrane%2C membrane%3B EXPRESSED IN: 8 plant structures%3B EXPRESSED DURING: L mature pollen stage%2C M germinated pollen stage%2C 4 anthesis%2C petal differentiation and expansion stage%3B CONTAINS InterPro DOMAIN/s: Heavy metal transport/detoxification protein (InterPro:IPR006121)%2C ATPase%2C P type%2C cation/copper-transporter (InterPro:IPR006403)%2C ATPase%2C P-type%2C ATPase-associated domain (InterPro:IPR008250)%2C Heavy-metal-associated%2C conserved site (InterPro:IPR017969)%2C Haloacid dehalogenase-like hydrolase (InterPro:IPR005834)%2C ATPase%2C P-type%2C K/Mg/Cd/Cu/Zn/Na/Ca/Na/H-transporter (InterPro:IPR001757)%2C ATPase%2C P-type%2C heavy metal translocating (InterPro:IPR006416)%2C ATPase%2C P-type phosphorylation site (InterPro:IPR018303)%3B BEST Arabidopsis thaliana protein match is: copper-exporting ATPase / responsive-to-antagonist 1 / copper-transporting ATPase (RAN1) (TAIR:AT5G44790.1)%3B Has 47061 Blast hits to 34034 proteins in 3459 species: Archae - 1020%3B Bacteria - 31793%3B Metazoa - 4958%3B Fungi - 2589%3B Plants - 1873%3B Viruses - 3%3B Other Eukaryotes - 4825 (source: NCBI BLink).	VIT_02s0025g03630	99.6	0	3610.1	1-to-1		"HMA5"	"HMA5"	38.8946	"HMA5"	38.8946		"HMA5"
VvCabSauv08_P0002F.ver1.0.g281450	0.936559	0	0	2.34648	0.644958	0	0.991684	0	0	0.650177	0	0	1.61982	1.71147	2.69526	3.1906	1.98178	2.07689	0	1.96695	2.77777	2.79646	2.66467	2.66105	-0.0954606	0.698541	hypothetical protein ARALYDRAFT_486953	0	0	0	0	no IPS match	no IPS match	no IPS match	AT1G63440.1	78.8	6.1e-30	128.3	1-to-1		AT1G63440.1	heavy metal atpase 5	The Arabidopsis P-type ATPase HMA5 is involved in Cu detoxification. hma5 mutant plants exhibit Cu hypersensitivity%2C which is especially dramatic in roots where HMA5 is mostly expressed.	"HMA5"		heavy metal atpase 5	heavy metal atpase 5 (HMA5)%3B FUNCTIONS IN: ATPase activity%2C coupled to transmembrane movement of ions%2C phosphorylative mechanism%3B INVOLVED IN: detoxification of copper ion%2C response to copper ion%3B LOCATED IN: integral to membrane%2C membrane%3B EXPRESSED IN: 8 plant structures%3B EXPRESSED DURING: L mature pollen stage%2C M germinated pollen stage%2C 4 anthesis%2C petal differentiation and expansion stage%3B CONTAINS InterPro DOMAIN/s: Heavy metal transport/detoxification protein (InterPro:IPR006121)%2C ATPase%2C P type%2C cation/copper-transporter (InterPro:IPR006403)%2C ATPase%2C P-type%2C ATPase-associated domain (InterPro:IPR008250)%2C Heavy-metal-associated%2C conserved site (InterPro:IPR017969)%2C Haloacid dehalogenase-like hydrolase (InterPro:IPR005834)%2C ATPase%2C P-type%2C K/Mg/Cd/Cu/Zn/Na/Ca/Na/H-transporter (InterPro:IPR001757)%2C ATPase%2C P-type%2C heavy metal translocating (InterPro:IPR006416)%2C ATPase%2C P-type phosphorylation site (InterPro:IPR018303)%3B BEST Arabidopsis thaliana protein match is: copper-exporting ATPase / responsive-to-antagonist 1 / copper-transporting ATPase (RAN1) (TAIR:AT5G44790.1)%3B Has 47061 Blast hits to 34034 proteins in 3459 species: Archae - 1020%3B Bacteria - 31793%3B Metazoa - 4958%3B Fungi - 2589%3B Plants - 1873%3B Viruses - 3%3B Other Eukaryotes - 4825 (source: NCBI BLink).	VIT_02s0025g03630	100	2.4e-38	155.2	1-to-1		"HMA5"	"HMA5"	38.8946	"HMA5"	38.8946		"HMA5"
VvCabSauv08_P0002F.ver1.0.g281470	0.0903887	0.0463961	0.0443102	0	0.0956693	0.0750123	0.160374	0.0812524	0.0917513	0	0.0901353	0	0.0275533	0.0363641	0.313406	0.0927636	0.373263	0.0428586	0	0.0765618	0.184118	0.085702	0	0	-0.0303199	-0.0972071	FT-interacting 1-like	0	0	0	0	IPR000008 (SMART), IPR000008 (G3DSA:2.60.40.GENE3D), IPR004263 (PFAM), IPR013583 (PFAM), IPR000008 (G3DSA:2.60.40.GENE3D), IPR000008 (PFAM), IPR000008 (G3DSA:2.60.40.GENE3D), IPR000008 (G3DSA:2.60.40.GENE3D), mobidb-lite (MOBIDB_LITE), PTHR10024 (PANTHER), PTHR10024:SF268 (PANTHER), NON_CYTOPLASMIC_DOMAIN (PHOBIUS), CYTOPLASMIC_DOMAIN (PHOBIUS), TRANSMEMBRANE (PHOBIUS), NON_CYTOPLASMIC_DOMAIN (PHOBIUS), TRANSMEMBRANE (PHOBIUS), NON_CYTOPLASMIC_DOMAIN (PHOBIUS), TRANSMEMBRANE (PHOBIUS), CYTOPLASMIC_DOMAIN (PHOBIUS), TRANSMEMBRANE (PHOBIUS), IPR000008 (PROSITE_PROFILES), IPR000008 (PROSITE_PROFILES), IPR000008 (PROSITE_PROFILES), IPR000008 (PROSITE_PROFILES), cd08378 (CDD), cd04022 (CDD), cd08379 (CDD), cd04019 (CDD), IPR000008 (SUPERFAMILY), IPR000008 (SUPERFAMILY), IPR000008 (SUPERFAMILY), IPR000008 (SUPERFAMILY), TMhelix (TMHMM), TMhelix (TMHMM), TMhelix (TMHMM), TMhelix (TMHMM)	no GO terms	no GO terms	AT4G11610.2	74.3	0	1583.2	1-to-1		AT4G11610.2	C2 calcium/lipid-binding plant phosphoribosyltransferase family protein						VIT_02s0025g03610	99.6	0	3170.2	1-to-1				48.212		48.212
VvCabSauv08_P0002F.ver1.0.g281480	11.0705	10.9359	11.1125	11.1187	10.9191	10.9307	10.9217	11.1157	11.0517	11.049	10.9734	11.1414	10.5941	10.9005	10.9986	11.1523	11.0166	10.9897	11.2247	11.1481	10.9745	11.2197	11.1957	11.0835	0.0149635	0.335253	probable phospholipid hydroperoxide glutathione peroxidase	P:GO:0008152, P:GO:0007267, P:GO:0009653, P:GO:0006810, C:GO:0005886, P:GO:0006950, C:GO:0005768, F:GO:0005515, P:GO:0009605, F:GO:0003824, P:GO:0016043, P:GO:0030154, C:GO:0005829	P:metabolic process, P:cell-cell signaling, P:anatomical structure morphogenesis, P:transport, C:plasma membrane, P:response to stress, C:endosome, F:protein binding, P:response to external stimulus, F:catalytic activity, P:cellular component organization, P:cell differentiation, C:cytosol	EC:1.11.1.9, EC:1.11.1.7	Glutathione peroxidase, Peroxidase	IPR000889 (PRINTS), G3DSA:3.40.30.10 (GENE3D), IPR000889 (PIRSF), IPR000889 (PFAM), PTHR11592:SF65 (PANTHER), IPR000889 (PANTHER), IPR029760 (PROSITE_PATTERNS), IPR029759 (PROSITE_PATTERNS), IPR000889 (PROSITE_PROFILES), IPR000889 (CDD), IPR012336 (SUPERFAMILY)	P:GO:0006979, F:GO:0004602, P:GO:0055114	P:response to oxidative stress, F:glutathione peroxidase activity, P:oxidation-reduction process	AT4G11600.1	81.8	3.5e-76	282.3	1-to-1		AT4G11600.1	glutathione peroxidase 6	Encodes glutathione peroxidase.	"GPX6"	ATGPX6,glutathione peroxidase 6,LSC803,PHGPX	glutathione peroxidase 6	glutathione peroxidase 6 (GPX6)%3B FUNCTIONS IN: glutathione peroxidase activity%3B INVOLVED IN: response to oxidative stress%2C response to cadmium ion%2C response to salt stress%2C response to metal ion%3B LOCATED IN: cytosol%2C mitochondrion%2C chloroplast%2C plasma membrane%3B EXPRESSED IN: 26 plant structures%3B EXPRESSED DURING: 14 growth stages%3B CONTAINS InterPro DOMAIN/s: Thioredoxin fold (InterPro:IPR012335)%2C Thioredoxin-like fold (InterPro:IPR012336)%2C Glutathione peroxidase (InterPro:IPR000889)%3B BEST Arabidopsis thaliana protein match is: glutathione peroxidase 7 (TAIR:AT4G31870.1)%3B Has 7601 Blast hits to 7600 proteins in 1766 species: Archae - 2%3B Bacteria - 3728%3B Metazoa - 790%3B Fungi - 210%3B Plants - 383%3B Viruses - 8%3B Other Eukaryotes - 2480 (source: NCBI BLink).	VIT_02s0025g03600	98.7	6.1e-88	320.5	1-to-1		"GPX6"	"GPX6"	82.8402	"GPX6"	82.8402		"GPX6"
VvCabSauv08_P0002F.ver1.0.g281490	1.60905	1.24665	1.32654	1.60287	1.76902	0.770512	1.7045	1.75424	0.972837	1.7926	1.3615	1.4526	0.623225	0.596891	0.391244	0.935362	0.537097	0.799937	1.06333	0.986857	1.33484	1.07052	0.866808	0.927851	0.141493	0.417939	probable glutathione peroxidase 8	F:GO:0003824, P:GO:0008152, P:GO:0006950, P:GO:0009987	F:catalytic activity, P:metabolic process, P:response to stress, P:cellular process	EC:1.11.1.9, EC:1.11.1.7	Glutathione peroxidase, Peroxidase	IPR000889 (PRINTS), G3DSA:3.40.30.10 (GENE3D), IPR000889 (PFAM), IPR000889 (PIRSF), IPR000889 (PANTHER), PTHR11592:SF58 (PANTHER), IPR029760 (PROSITE_PATTERNS), IPR029759 (PROSITE_PATTERNS), IPR000889 (PROSITE_PROFILES), IPR000889 (CDD), IPR012336 (SUPERFAMILY)	P:GO:0006979, F:GO:0004602, P:GO:0055114	P:response to oxidative stress, F:glutathione peroxidase activity, P:oxidation-reduction process	AT1G63460.1	66	9e-62	235	1-to-1		AT1G63460.1	glutathione peroxidase 8	Encodes GPX8 (glutathione peroxidase 8). Involved in the suppression of oxidative damages in nucleus and cytosol.	"GPX8"	ATGPX8	glutathione peroxidase 8	glutathione peroxidase 8 (GPX8)%3B FUNCTIONS IN: glutathione peroxidase activity%3B INVOLVED IN: response to oxidative stress%2C oxidation reduction%3B LOCATED IN: cellular_component unknown%3B EXPRESSED IN: 22 plant structures%3B EXPRESSED DURING: 13 growth stages%3B CONTAINS InterPro DOMAIN/s: Thioredoxin fold (InterPro:IPR012335)%2C Thioredoxin-like fold (InterPro:IPR012336)%2C Glutathione peroxidase (InterPro:IPR000889)%3B BEST Arabidopsis thaliana protein match is: glutathione peroxidase 6 (TAIR:AT4G11600.1)%3B Has 7264 Blast hits to 7263 proteins in 1725 species: Archae - 2%3B Bacteria - 3448%3B Metazoa - 795%3B Fungi - 210%3B Plants - 387%3B Viruses - 8%3B Other Eukaryotes - 2414 (source: NCBI BLink).	VIT_02s0025g03590	100	4.1e-82	301.6	1-to-1		"GPX8"	"GPX8"	73.5294	"GPX8"	73.5294		"GPX8"
VvCabSauv08_P0002F.ver1.0.g281500	4.10418	4.23185	4.28958	2.91968	3.7013	3.86473	3.5751	3.65238	3.58168	2.44466	3.47376	2.27318	3.18857	4.49366	4.12956	3.84577	4.38603	3.92224	3.50727	4.14296	4.59106	4.34409	0	4.71046	-1.47801	-0.919079	DNA-binding family	F:GO:0003677, F:GO:0003824, P:GO:0008152	F:DNA binding, F:catalytic activity, P:metabolic process	0	0	IPR017956 (SMART), IPR005175 (PFAM), G3DSA:3.30.1330.80 (GENE3D), mobidb-lite (MOBIDB_LITE), mobidb-lite (MOBIDB_LITE), PTHR31500:SF31 (PANTHER), PTHR31500 (PANTHER), IPR005175 (PROSITE_PROFILES), IPR005175 (CDD), SSF117856 (SUPERFAMILY)	F:GO:0003677	F:DNA binding	AT1G63470.1	53.5	1.2e-86	318.2	1-to-1		AT1G63470.1	AT hook motif DNA-binding family protein			AHL5,AT-hook motif nuclear localized protein 5		AT hook motif DNA-binding family protein%3B FUNCTIONS IN: DNA binding%3B INVOLVED IN: biological_process unknown%3B LOCATED IN: cellular_component unknown%3B EXPRESSED IN: 22 plant structures%3B EXPRESSED DURING: 13 growth stages%3B CONTAINS InterPro DOMAIN/s: Protein of unknown function DUF296 (InterPro:IPR005175)%2C AT hook%2C DNA-binding motif (InterPro:IPR017956)%3B BEST Arabidopsis thaliana protein match is: AT hook motif DNA-binding family protein (TAIR:AT1G63480.1)%3B Has 999 Blast hits to 995 proteins in 66 species: Archae - 0%3B Bacteria - 22%3B Metazoa - 171%3B Fungi - 26%3B Plants - 768%3B Viruses - 0%3B Other Eukaryotes - 12 (source: NCBI BLink).	VIT_02s0025g03580	100	8e-199	689.9	1-to-1		"AHL5"	"AHL5"	54.9133	"AHL5"	54.9133		"AHL5"
VvCabSauv08_P0002F.ver1.0.g281510	2.54096	2.3256	2.60392	2.57302	2.43607	2.6867	2.85296	2.93879	2.532	2.89906	3.10901	2.97527	2.15131	2.50206	2.30246	1.98534	2.02282	2.3433	2.56083	2.55059	2.62688	2.85758	2.53555	2.63958	0.504283	0.358955	transcription factor jumonji ( ) domain	F:GO:0003824, P:GO:0008152	F:catalytic activity, P:metabolic process	EC:1.14.11	Acting on paired donors, with incorporation or reduction of molecular oxygen. The oxygen incorporated need not be derived from O(2)	IPR001965 (SMART), IPR019787 (PFAM), IPR013083 (G3DSA:3.30.40.GENE3D), IPR003347 (PFAM), IPR013637 (PFAM), IPR004198 (PFAM), mobidb-lite (MOBIDB_LITE), PTHR10694 (PANTHER), PTHR10694:SF67 (PANTHER), IPR019786 (PROSITE_PATTERNS), NON_CYTOPLASMIC_DOMAIN (PHOBIUS), CYTOPLASMIC_DOMAIN (PHOBIUS), TRANSMEMBRANE (PHOBIUS), IPR003347 (PROSITE_PROFILES), cd15489 (CDD), SSF51197 (SUPERFAMILY), IPR011011 (SUPERFAMILY), IPR011011 (SUPERFAMILY)	F:GO:0016706, P:GO:0055114	F:oxidoreductase activity, acting on paired donors, with incorporation or reduction of molecular oxygen, 2-oxoglutarate as one donor, and incorporation of one atom each of oxygen into both donors, P:oxidation-reduction process	AT1G63490.4	34.7	2.1e-222	771.2	1-to-1		AT1G63490.4	transcription factor jumonji (jmjC) domain-containing protein						VIT_02s0025g03560	92.5	0	2554.6	1-to-1				41.2983		41.2983
VvCabSauv08_P0002F.ver1.0.g281520	2.27841	1.9292	2.51719	3.01027	2.53569	1.7396	2.37839	2.6447	1.89594	2.42182	2.41807	3.22265	2.17909	2.79615	0	1.87645	2.08397	1.63552	2.23862	2.48302	1.89858	2.90808	2.68957	2.56841	0.445911	1.06361	probable serine threonine- kinase At5g41260	F:GO:0000166, F:GO:0005515, P:GO:0006464, F:GO:0016301	F:nucleotide binding, F:protein binding, P:cellular protein modification process, F:kinase activity	0	0	IPR011990 (G3DSA:1.25.40.GENE3D), G3DSA:1.10.510.10 (GENE3D), G3DSA:3.30.200.20 (GENE3D), IPR001245 (PFAM), PTHR27001:SF367 (PANTHER), PTHR27001 (PANTHER), IPR000719 (PROSITE_PROFILES), IPR011009 (SUPERFAMILY), IPR011990 (SUPERFAMILY)	F:GO:0005524, F:GO:0005515, F:GO:0004672, P:GO:0006468	F:ATP binding, F:protein binding, F:protein kinase activity, P:protein phosphorylation	AT1G63500.1	80	1.1e-234	810.4	1-to-1		AT1G63500.1	kinase with tetratricopeptide repeat domain-containing protein		"BSK7"		brassinosteroid-signaling kinase 7	Protein kinase protein with tetratricopeptide repeat domain%3B FUNCTIONS IN: protein serine/threonine kinase activity%2C binding%2C protein kinase activity%2C ATP binding%3B INVOLVED IN: protein amino acid phosphorylation%3B LOCATED IN: plasma membrane%3B EXPRESSED IN: 24 plant structures%3B EXPRESSED DURING: 14 growth stages%3B CONTAINS InterPro DOMAIN/s: Protein kinase%2C catalytic domain (InterPro:IPR000719)%2C Tetratricopeptide-like helical (InterPro:IPR011990)%2C Serine/threonine-protein kinase domain (InterPro:IPR002290)%2C Tyrosine-protein kinase%2C catalytic domain (InterPro:IPR020635)%2C Serine-threonine/tyrosine-protein kinase (InterPro:IPR001245)%2C Protein kinase-like domain (InterPro:IPR011009)%3B BEST Arabidopsis thaliana protein match is: Protein kinase protein with tetratricopeptide repeat domain (TAIR:AT5G41260.1)%3B Has 34543 Blast hits to 34010 proteins in 1386 species: Archae - 8%3B Bacteria - 2627%3B Metazoa - 7585%3B Fungi - 183%3B Plants - 22470%3B Viruses - 98%3B Other Eukaryotes - 1572 (source: NCBI BLink).	VIT_02s0025g03550	100	8.1e-290	992.6	1-to-1				79.7131		79.7131		"BSK7"
VvCabSauv08_P0002F.ver1.0.g281530	2.87796	3.25296	3.38164	2.5145	2.93801	2.04416	1.5164	1.14637	2.16222	2.56939	2.39103	2.22532	2.58577	3.38006	2.04139	1.83882	1.95308	1.7775	1.06356	1.16573	2.04484	2.29839	2.0584	1.93499	-0.775601	-0.571815	Tubulin beta-1 chain	F:GO:0000166, C:GO:0005856, F:GO:0005198, P:GO:0009987, F:GO:0016787	F:nucleotide binding, C:cytoskeleton, F:structural molecule activity, P:cellular process, F:hydrolase activity	EC:3.6.1.15	Nucleoside-triphosphate phosphatase	Coil (COILS), IPR002453 (PRINTS), IPR000217 (PRINTS), IPR003008 (SMART), IPR018316 (SMART), IPR018316 (PFAM), IPR003008 (PFAM), IPR003008 (G3DSA:3.40.50.GENE3D), IPR018316 (G3DSA:3.30.1330.GENE3D), G3DSA:1.10.287.600 (GENE3D), IPR000217 (PANTHER), PTHR11588:SF173 (PANTHER), IPR017975 (PROSITE_PATTERNS), IPR013838 (PROSITE_PATTERNS), cd02187 (CDD), IPR003008 (SUPERFAMILY), IPR008280 (SUPERFAMILY)	F:GO:0005525, F:GO:0003924, F:GO:0005200, C:GO:0005874, P:GO:0007017	F:GTP binding, F:GTPase activity, F:structural constituent of cytoskeleton, C:microtubule, P:microtubule-based process	AT5G23860.1	93.1	8.1e-245	844	1-to-many	AT5G23860.2	AT5G23860.1	tubulin beta 8	beta-tubulin%2C preferentially expressed in endodermal and phloem cells of primary roots and in the vascular tissues of leaves%2C stems%2C and flowers.	"TUB8"		tubulin beta 8	tubulin beta 8 (TUB8)%3B FUNCTIONS IN: protein binding%2C structural constituent of cytoskeleton%3B INVOLVED IN: microtubule-based process%2C response to cyclopentenone%2C response to salt stress%2C response to cold%3B LOCATED IN: tubulin complex%2C membrane%3B EXPRESSED IN: 25 plant structures%3B EXPRESSED DURING: 13 growth stages%3B CONTAINS InterPro DOMAIN/s: Beta tubulin (InterPro:IPR002453)%2C Tubulin (InterPro:IPR000217)%2C Tubulin/FtsZ%2C GTPase domain (InterPro:IPR003008)%2C Tubulin/FtsZ%2C N-terminal (InterPro:IPR019746)%2C Tubulin/FtsZ%2C C-terminal (InterPro:IPR008280)%2C Beta tubulin%2C autoregulation binding site (InterPro:IPR013838)%2C Tubulin%2C conserved site (InterPro:IPR017975)%2C Tubulin/FtsZ%2C 2-layer sandwich domain (InterPro:IPR018316)%3B BEST Arabidopsis thaliana protein match is: tubulin beta chain 3 (TAIR:AT5G62700.1)%3B Has 30201 Blast hits to 17322 proteins in 780 species: Archae - 12%3B Bacteria - 1396%3B Metazoa - 17338%3B Fungi - 3422%3B Plants - 5037%3B Viruses - 0%3B Other Eukaryotes - 2996 (source: NCBI BLink).	VIT_02s0025g03540	99.8	7.5e-266	912.9	1-to-1								"TUB8"
VvCabSauv08_P0002F.ver1.0.g281540	6.03951	5.88662	5.95566	5.77347	5.75226	5.73313	5.88749	6.04541	6.15854	6.34178	5.95758	6.70156	5.57407	5.60861	5.35217	5.20721	5.60042	5.62617	5.75619	5.51246	5.76308	6.19517	6.063	6.28862	0.373045	0.670648	glutamate--cysteine chloroplastic	F:GO:0003824, C:GO:0005737, P:GO:0009058, F:GO:0004872, F:GO:0004871, C:GO:0005886	F:catalytic activity, C:cytoplasm, P:biosynthetic process, F:receptor activity, F:signal transducer activity, C:plasma membrane	EC:6.3.2.2	Glutamate--cysteine ligase	IPR011556 (TIGRFAM), IPR006336 (PFAM), PIRSF017901 (PIRSF), IPR011556 (PTHR34378:PANTHER), PTHR34378 (PANTHER), SSF55931 (SUPERFAMILY)	P:GO:0006750, P:GO:0042398, F:GO:0004357	P:glutathione biosynthetic process, P:cellular modified amino acid biosynthetic process, F:glutamate-cysteine ligase activity	AT4G23100.2	78.6	4.5e-220	761.9	1-to-1		AT4G23100.2	glutamate-cysteine ligase	Encodes the enzyme glutamate-cysteine ligase catalyzing the first%2C and rate-limiting%2C step of glutathione biosynthesis. Required for cell proliferation at the root tip. Involved in susceptibility to the bacterial pathogen Pseudomonas syringae. Mutants are phytoalexin defective.	"GSH1"	ATECS1,AtGSH1,CAD2,CADMIUM SENSITIVE 2,GSHA,PAD2,PHYTOALEXIN DEFICIENT 2,RML1,ROOT MERISTEMLESS 1	glutamate-cysteine ligase	ROOT MERISTEMLESS 1 (RML1)%3B FUNCTIONS IN: glutamate-cysteine ligase activity%3B INVOLVED IN: in 13 processes%3B LOCATED IN: chloroplast%3B EXPRESSED IN: 23 plant structures%3B EXPRESSED DURING: 14 growth stages%3B CONTAINS InterPro DOMAIN/s: Glutamate--cysteine ligase%2C GCS2 (InterPro:IPR006336)%2C Glutamate--cysteine ligase%2C plant (InterPro:IPR011556)%3B Has 35333 Blast hits to 34131 proteins in 2444 species: Archae - 798%3B Bacteria - 22429%3B Metazoa - 974%3B Fungi - 991%3B Plants - 531%3B Viruses - 0%3B Other Eukaryotes - 9610 (source: NCBI BLink).	VIT_02s0025g03530	100	1.1e-286	982.2	1-to-1		"GSH1"	"GSH1"	78.8973	"GSH1"	78.8973		"GSH1"
VvCabSauv08_P0002F.ver1.0.g281550	4.43573	4.11357	4.92421	4.6733	4.7273	4.34696	4.74652	4.73998	4.73747	5.22486	4.72466	5.07869	3.47031	3.92632	3.8606	3.48905	3.8959	4.12326	4.71942	4.56008	4.07322	4.73739	4.73434	4.81881	0.518231	1.0111	Haloacid dehalogenase-like hydrolase (HAD) superfamily	F:GO:0000166, F:GO:0003723, P:GO:0007275, P:GO:0016043, P:GO:0030154, C:GO:0005783, C:GO:0005794, P:GO:0006139, P:GO:0006810, C:GO:0005886, P:GO:0006412, F:GO:0016787	F:nucleotide binding, F:RNA binding, P:multicellular organism development, P:cellular component organization, P:cell differentiation, C:endoplasmic reticulum, C:Golgi apparatus, P:nucleobase-containing compound metabolic process, P:transport, C:plasma membrane, P:translation, F:hydrolase activity	EC:3.6.1.3, EC:3.6.1.15	Adenosinetriphosphatase, Nucleoside-triphosphate phosphatase	IPR023198 (G3DSA:1.10.150.GENE3D), IPR023214 (PFAM), IPR006439 (TIGRFAM), IPR023214 (G3DSA:3.40.50.GENE3D), PTHR18901:SF55 (PANTHER), PTHR18901 (PANTHER), cd01427 (CDD), IPR023214 (SUPERFAMILY)	P:GO:0008152, F:GO:0016787	P:metabolic process, F:hydrolase activity	AT4G11570.1	67.4	2.8e-142	503.1	1-to-many	AT4G11570.2	AT4G11570.1	Haloacid dehalogenase-like hydrolase (HAD) superfamily protein					Haloacid dehalogenase-like hydrolase (HAD) superfamily protein%3B FUNCTIONS IN: hydrolase activity%2C catalytic activity%3B INVOLVED IN: metabolic process%3B LOCATED IN: cellular_component unknown%3B EXPRESSED IN: 24 plant structures%3B EXPRESSED DURING: 15 growth stages%3B CONTAINS InterPro DOMAIN/s: Haloacid dehalogenase-like hydrolase (InterPro:IPR005834)%3B BEST Arabidopsis thaliana protein match is: Haloacid dehalogenase-like hydrolase (HAD) superfamily protein (TAIR:AT3G10970.1)%3B Has 9886 Blast hits to 9886 proteins in 1971 species: Archae - 106%3B Bacteria - 8631%3B Metazoa - 63%3B Fungi - 26%3B Plants - 330%3B Viruses - 0%3B Other Eukaryotes - 730 (source: NCBI BLink).	VIT_02s0025g03520	99.5	2.2e-215	745	1-to-1				66.3957		66.3957
VvCabSauv08_P0002F.ver1.0.g281560	4.75449	4.91155	4.62348	4.92721	5.33838	4.01602	4.76621	5.08439	4.71628	5.00723	4.59576	5.08106	4.14699	4.10979	4.56093	5.0106	4.51718	5.11434	5.02621	5.01065	4.99738	5.54165	5.1684	4.86749	0.131508	0.919946	bromo-adjacent-like (BAH) domain	F:GO:0003682, P:GO:0009058, P:GO:0006139, C:GO:0005622	F:chromatin binding, P:biosynthetic process, P:nucleobase-containing compound metabolic process, C:intracellular	0	0	IPR003618 (SMART), IPR001025 (SMART), IPR001025 (PFAM), IPR003618 (PFAM), IPR003618 (G3DSA:1.10.472.GENE3D), mobidb-lite (MOBIDB_LITE), mobidb-lite (MOBIDB_LITE), mobidb-lite (MOBIDB_LITE), PTHR15141:SF65 (PANTHER), PTHR15141 (PANTHER), IPR001025 (PROSITE_PROFILES), IPR003618 (PROSITE_PROFILES), cd04713 (CDD), IPR003618 (SUPERFAMILY)	P:GO:0006351, F:GO:0003682	P:transcription, DNA-templated, F:chromatin binding	AT4G11560.1	60.2	1.2e-161	568.2	1-to-1		AT4G11560.1	bromo-adjacent homology (BAH) domain-containing protein					bromo-adjacent homology (BAH) domain-containing protein%3B FUNCTIONS IN: DNA binding%3B INVOLVED IN: transcription%3B LOCATED IN: cellular_component unknown%3B EXPRESSED IN: 26 plant structures%3B EXPRESSED DURING: 15 growth stages%3B CONTAINS InterPro DOMAIN/s: Bromo adjacent homology (BAH) domain (InterPro:IPR001025)%2C Transcription elongation factor S-II%2C central domain (InterPro:IPR003618)%3B BEST Arabidopsis thaliana protein match is: Bromo-adjacent homology (BAH) domain-containing protein (TAIR:AT2G25120.1)%3B Has 30201 Blast hits to 17322 proteins in 780 species: Archae - 12%3B Bacteria - 1396%3B Metazoa - 17338%3B Fungi - 3422%3B Plants - 5037%3B Viruses - 0%3B Other Eukaryotes - 2996 (source: NCBI BLink).	VIT_02s0025g03510	100	0	1068.1	1-to-1				49.2063		49.2063
VvCabSauv08_P0002F.ver1.0.g281570	2.72227	1.90113	1.75289	2.2814	2.36357	1.40889	1.91699	1.78431	1.90941	1.79766	2.24075	2.38701	2.31849	2.22753	3.20572	2.82795	2.15316	3.37057	3.38382	3.53009	3.44019	3.90222	3.78021	3.66866	0.0163818	1.19978	transcription factor S- central domain	F:GO:0003677, C:GO:0005622	F:DNA binding, C:intracellular	0	0	IPR021916 (PFAM), mobidb-lite (MOBIDB_LITE), mobidb-lite (MOBIDB_LITE), mobidb-lite (MOBIDB_LITE), PTHR31390:SF6 (PANTHER), PTHR31390 (PANTHER)	no GO terms	no GO terms	AT4G11450.1	39.2	7.1e-104	376.3	1-to-1		AT4G11450.1	bromo-adjacent domain protein%2C putative (DUF3527)					Protein of unknown function (DUF3527)%3B INVOLVED IN: biological_process unknown%3B LOCATED IN: chloroplast%3B EXPRESSED IN: 21 plant structures%3B EXPRESSED DURING: 12 growth stages%3B CONTAINS InterPro DOMAIN/s: Protein of unknown function DUF3527 (InterPro:IPR021916)%3B BEST Arabidopsis thaliana protein match is: Protein of unknown function (DUF3527) (TAIR:AT1G63520.1)%3B Has 132 Blast hits to 129 proteins in 15 species: Archae - 0%3B Bacteria - 0%3B Metazoa - 4%3B Fungi - 0%3B Plants - 125%3B Viruses - 0%3B Other Eukaryotes - 3 (source: NCBI BLink).	VIT_02s0025g03500	99.8	0	1292.7	1-to-1				41.7772		41.7772
VvCabSauv08_P0002F.ver1.0.g281580	0.981487	1.143	0.726759	0.507712	0.155378	0.761114	1.07854	1.03968	0.479485	0.964744	0.870754	1.10978	0.968721	0.999997	1.02635	0.220247	0.258584	0.817576	0.799293	0.59477	0.842301	1.4831	0.847757	0.644572	0.0313428	-0.00654696	Mitochondrial substrate carrier family	0	0	0	0	IPR023395 (G3DSA:1.50.40.GENE3D), IPR018108 (PFAM), PTHR24089 (PANTHER), PTHR24089:SF509 (PANTHER), IPR018108 (PROSITE_PROFILES), IPR018108 (PROSITE_PROFILES), IPR018108 (PROSITE_PROFILES), IPR023395 (SUPERFAMILY), IPR023395 (SUPERFAMILY)	no GO terms	no GO terms	AT4G11440.1	40.9	1.3e-119	428.7	1-to-many	AT4G11440.2	AT4G11440.1	Mitochondrial substrate carrier family protein					Mitochondrial substrate carrier family protein%3B FUNCTIONS IN: binding%3B INVOLVED IN: transport%2C mitochondrial transport%2C transmembrane transport%3B LOCATED IN: mitochondrial inner membrane%2C membrane%3B EXPRESSED IN: shoot apex%2C embryo%2C seed%3B EXPRESSED DURING: E expanded cotyledon stage%2C D bilateral stage%3B CONTAINS InterPro DOMAIN/s: Mitochondrial substrate carrier (InterPro:IPR001993)%2C Mitochondrial substrate/solute carrier (InterPro:IPR018108)%3B BEST Arabidopsis thaliana protein match is: S-adenosylmethionine carrier 1 (TAIR:AT4G39460.2)%3B Has 26651 Blast hits to 14053 proteins in 444 species: Archae - 0%3B Bacteria - 6%3B Metazoa - 11179%3B Fungi - 8014%3B Plants - 4538%3B Viruses - 0%3B Other Eukaryotes - 2914 (source: NCBI BLink).	VIT_02s0025g03490	90.6	0	1208	1-to-1				43.0894		43.0894
VvCabSauv08_P0002F.ver1.0.g281590	0	0	0	0	0	1.35803	0	1.42205	0	0	0	0	0	1.09098	0	0	0	0	0	0	0	0	0	0	0	-0.36366	mobidb-lite (MOBIDB_LITE)	0	0	0	0	mobidb-lite (MOBIDB_LITE)	no GO terms	no GO terms
VvCabSauv08_P0002F.ver1.0.g281600	2.29123	1.94948	1.54326	1.2471	1.81953	1.77054	1.70889	1.73015	1.14678	1.2901	1.63161	1.80886	1.10702	1.86131	1.45142	1.72358	1.63181	0.467659	0.874208	0.777371	1.53572	1.58923	1.36853	1.53624	-0.351135	0.0247489	P-loop nucleoside triphosphate hydrolases superfamily with CH (Calponin Homology) domain-containing	F:GO:0000166, F:GO:0005515, C:GO:0005856, P:GO:0009987, F:GO:0003774	F:nucleotide binding, F:protein binding, C:cytoskeleton, P:cellular process, F:motor activity	EC:3.6.1.15	Nucleoside-triphosphate phosphatase	Coil (COILS), Coil (COILS), IPR001752 (PRINTS), IPR001752 (SMART), IPR001715 (SMART), IPR001715 (PFAM), IPR001752 (G3DSA:3.40.850.GENE3D), IPR001752 (PFAM), IPR001715 (G3DSA:1.10.418.GENE3D), mobidb-lite (MOBIDB_LITE), PTHR24115 (PANTHER), PTHR24115:SF612 (PANTHER), IPR019821 (PROSITE_PATTERNS), IPR001715 (PROSITE_PROFILES), IPR001752 (PROSITE_PROFILES), IPR001715 (CDD), IPR001715 (SUPERFAMILY), IPR027417 (SUPERFAMILY)	F:GO:0005524, F:GO:0003777, F:GO:0005515, P:GO:0007018, F:GO:0008017	F:ATP binding, F:microtubule motor activity, F:protein binding, P:microtubule-based movement, F:microtubule binding	AT1G63640.1	62.9	1e-294	1010.7	1-to-many	AT1G63640.3,AT1G63640.4,AT1G63640.5	AT1G63640.1	P-loop nucleoside triphosphate hydrolases superfamily protein with CH (Calponin Homology) domain-containing protein					P-loop nucleoside triphosphate hydrolases superfamily protein with CH (Calponin Homology) domain%3B FUNCTIONS IN: microtubule motor activity%2C ATP binding%3B INVOLVED IN: microtubule-based movement%3B LOCATED IN: plasma membrane%3B EXPRESSED IN: 24 plant structures%3B EXPRESSED DURING: 13 growth stages%3B CONTAINS InterPro DOMAIN/s: Kinesin%2C motor region%2C conserved site (InterPro:IPR019821)%2C Calponin-homology (InterPro:IPR016146)%2C Calponin-like actin-binding (InterPro:IPR001715)%2C Kinesin%2C motor domain (InterPro:IPR001752)%3B BEST Arabidopsis thaliana protein match is: P-loop nucleoside triphosphate hydrolases superfamily protein with CH (Calponin Homology) domain (TAIR:AT5G41310.1)%3B Has 30201 Blast hits to 17322 proteins in 780 species: Archae - 12%3B Bacteria - 1396%3B Metazoa - 17338%3B Fungi - 3422%3B Plants - 5037%3B Viruses - 0%3B Other Eukaryotes - 2996 (source: NCBI BLink).	VIT_02s0025g03480	98	0	1548.5	1-to-1				58.4817		58.4817
VvCabSauv08_P0002F.ver1.0.g281610	4.48174	4.43417	4.29984	4.17984	4.14308	3.94603	3.8706	4.1013	4.09427	3.75001	3.71426	3.61962	3.63684	3.82652	3.45283	3.58302	3.85643	3.37536	3.39796	3.50856	3.96424	3.81427	3.69806	3.65807	-0.71062	0.0847385	tyrosine--tRNA ligase cytoplasmic-like	F:GO:0000166, F:GO:0003824, P:GO:0006139, P:GO:0006412	F:nucleotide binding, F:catalytic activity, P:nucleobase-containing compound metabolic process, P:translation	EC:6.1.1.1	Tyrosine--tRNA ligase	G3DSA:1.10.240.10 (GENE3D), IPR014729 (G3DSA:3.40.50.GENE3D), IPR023617 (PIRSF), IPR002305 (PFAM), mobidb-lite (MOBIDB_LITE), PTHR11946 (PANTHER), PTHR11946:SF100 (PANTHER), SSF52374 (SUPERFAMILY)	F:GO:0000166, F:GO:0004831, P:GO:0006418, F:GO:0005524, F:GO:0004812	F:nucleotide binding, F:tyrosine-tRNA ligase activity, P:tRNA aminoacylation for protein translation, F:ATP binding, F:aminoacyl-tRNA ligase activity	AT2G33840.1	77.5	4.7e-172	602.1	1-to-1		AT2G33840.1	Tyrosyl-tRNA synthetase%2C class Ib%2C bacterial/mitochondrial					Tyrosyl-tRNA synthetase%2C class Ib%2C bacterial/mitochondrial%3B FUNCTIONS IN: tyrosine-tRNA ligase activity%2C nucleotide binding%2C aminoacyl-tRNA ligase activity%2C ATP binding%3B INVOLVED IN: translation%2C tRNA aminoacylation for protein translation%2C tyrosyl-tRNA aminoacylation%3B LOCATED IN: cytoplasm%3B CONTAINS InterPro DOMAIN/s: Rossmann-like alpha/beta/alpha sandwich fold (InterPro:IPR014729)%2C Tyrosine tRNA ligase%2C archaeal/eukaryotic (InterPro:IPR016485)%2C Tyrosyl-tRNA synthetase%2C class Ib%2C archaeal/eukaryotic cytosolic (InterPro:IPR015624)%2C Tyrosyl-tRNA synthetase%2C class Ib%2C bacterial/mitochondrial (InterPro:IPR002307)%2C Aminoacyl-tRNA synthetase%2C class Ib (InterPro:IPR002305)%3B BEST Arabidopsis thaliana protein match is: Nucleotidylyl transferase superfamily protein (TAIR:AT1G28350.1)%3B Has 5443 Blast hits to 5419 proteins in 1791 species: Archae - 389%3B Bacteria - 3121%3B Metazoa - 323%3B Fungi - 286%3B Plants - 124%3B Viruses - 5%3B Other Eukaryotes - 1195 (source: NCBI BLink).	VIT_02s0025g03470	100	3.1e-228	787.7	1-to-1				72.4675		72.4675
VvCabSauv08_P0002F.ver1.0.g281620	2.96329	3.07795	3.28864	3.19014	2.89395	3.34546	3.20481	3.11972	3.23372	3.31459	2.67933	3.62783	2.84	3.39231	2.56422	2.83223	2.99486	3.09951	2.45637	3.04998	3.54602	1.88315	3.14921	2.02493	0.0972896	-0.579745	DUF2365 family	0	0	0	0	Coil (COILS), IPR019314 (PFAM), mobidb-lite (MOBIDB_LITE), PTHR39708:SF2 (PANTHER), PTHR39708 (PANTHER)	no GO terms	no GO terms	AT4G23330.2	65.9	4.2e-37	152.5	1-to-many	AT4G23330.3,AT4G23330.4	AT4G23330.2	hypothetical protein					unknown protein%3B FUNCTIONS IN: molecular_function unknown%3B INVOLVED IN: biological_process unknown%3B LOCATED IN: cellular_component unknown%3B EXPRESSED IN: 17 plant structures%3B EXPRESSED DURING: 9 growth stages%3B CONTAINS InterPro DOMAIN/s: Protein of unknown function DUF2365 (InterPro:IPR019314).	VIT_02s0025g03460	96	8.5e-74	273.5	1-to-1				42.2819		42.2819
VvCabSauv08_P0002F.ver1.0.g281630	0.702719	0.363763	0	0.774631	0	0	0	0.535722	0.17014	0.167653	0.479585	0.489504	0.136954	0.404451	0.106718	0	0.0868748	0	0	0	0	0.108795	0	0.116079	0.0234203	-0.141083	transcription factor EGL1-like	P:GO:0019538, F:GO:0005515, C:GO:0005618, C:GO:0005576, F:GO:0016787	P:protein metabolic process, F:protein binding, C:cell wall, C:extracellular region, F:hydrolase activity	EC:3.4.21	Acting on peptide bonds (peptidases)	Coil (COILS), IPR011598 (SMART), IPR025610 (PFAM), IPR011598 (PFAM), IPR011598 (G3DSA:4.10.280.GENE3D), mobidb-lite (MOBIDB_LITE), PTHR11514 (PANTHER), PTHR11514:SF73 (PANTHER), IPR011598 (PROSITE_PROFILES), IPR011598 (CDD), IPR011598 (SUPERFAMILY)	F:GO:0046983	F:protein dimerization activity	AT5G41315.1	50.5	5.5e-162	569.3	1-to-many	AT5G41315.2,AT5G41315.3	AT5G41315.1	basic helix-loop-helix (bHLH) DNA-binding superfamily protein	encodes a basic helix loop helix domain protein that interacts with GL1 in trichome development.	"GL3"	MYC6.2	GLABROUS 3	GLABROUS 3 (GL3)%3B CONTAINS InterPro DOMAIN/s: Helix-loop-helix DNA-binding domain (InterPro:IPR001092)%2C Helix-loop-helix DNA-binding (InterPro:IPR011598)%3B BEST Arabidopsis thaliana protein match is: basic helix-loop-helix (bHLH) DNA-binding superfamily protein (TAIR:AT1G63650.3)%3B Has 30201 Blast hits to 17322 proteins in 780 species: Archae - 12%3B Bacteria - 1396%3B Metazoa - 17338%3B Fungi - 3422%3B Plants - 5037%3B Viruses - 0%3B Other Eukaryotes - 2996 (source: NCBI BLink).	VIT_02s0025g03450	99.2	0	1239.2	1-to-1								"GL3"
VvCabSauv08_P0002F.ver1.0.g281640	2.51907	2.7016	3.3348	3.51514	3.25725	3.05513	2.91762	3.66154	3.15774	2.73826	3.37175	3.72603	3.03073	3.16837	2.96748	2.77592	2.19782	2.77458	2.68158	2.47062	2.86382	3.23792	3.36125	3.24473	0.426854	0.225775	GMP synthase (glutamine-hydrolyzing) glutamine amidotransferase	F:GO:0000166, F:GO:0005515, P:GO:0007165, P:GO:0006464, P:GO:0009058, F:GO:0004872, P:GO:0006139, F:GO:0016301, C:GO:0005886, F:GO:0016787	F:nucleotide binding, F:protein binding, P:signal transduction, P:cellular protein modification process, P:biosynthetic process, F:receptor activity, P:nucleobase-containing compound metabolic process, F:kinase activity, C:plasma membrane, F:hydrolase activity	EC:2.7.10, EC:2.7.11, EC:1.3.1.74, EC:6.3.5.2	Transferring phosphorus-containing groups, Transferring phosphorus-containing groups, 2-alkenal reductase (NAD(P)(+)), GMP synthase (glutamine-hydrolyzing)	PR00096 (PRINTS), IPR004739 (TIGRFAM), G3DSA:3.30.300.10 (GENE3D), IPR001674 (PFAM), IPR029062 (G3DSA:3.40.50.GENE3D), IPR014729 (G3DSA:3.40.50.GENE3D), IPR017926 (PFAM), PTHR11922 (PANTHER), PTHR11922:SF46 (PANTHER), IPR025777 (PROSITE_PROFILES), IPR017926 (PROSITE_PROFILES), IPR022955 (HAMAP), IPR004739 (CDD), IPR001674 (CDD), SSF54810 (SUPERFAMILY), SSF52402 (SUPERFAMILY), IPR029062 (SUPERFAMILY)	F:GO:0005524, F:GO:0003922, P:GO:0006164, F:GO:0016462, P:GO:0006177	F:ATP binding, F:GMP synthase (glutamine-hydrolyzing) activity, P:purine nucleotide biosynthetic process, F:pyrophosphatase activity, P:GMP biosynthetic process	AT1G63660.1	76.4	6.9e-257	884.4	1-to-1		AT1G63660.1	GMP synthase (glutamine-hydrolyzing)%2C putative / glutamine amidotransferase					GMP synthase (glutamine-hydrolyzing)%2C putative / glutamine amidotransferase%2C putative%3B FUNCTIONS IN: asparagine synthase (glutamine-hydrolyzing) activity%2C catalytic activity%2C GMP synthase (glutamine-hydrolyzing) activity%2C ATP binding%3B INVOLVED IN: in 7 processes%3B EXPRESSED IN: 22 plant structures%3B EXPRESSED DURING: 13 growth stages%3B CONTAINS InterPro DOMAIN/s: Glutamine amidotransferase class-I%2C C-terminal (InterPro:IPR000991)%2C Glutamine amidotransferase superfamily (InterPro:IPR011702)%2C GMP synthase%2C N-terminal (InterPro:IPR004739)%2C GMP synthase%2C C-terminal (InterPro:IPR001674)%2C Rossmann-like alpha/beta/alpha sandwich fold (InterPro:IPR014729)%2C Glutamine amidotransferase type 1 (InterPro:IPR017926)%2C Asparagine synthase (InterPro:IPR001962)%2C Anthranilate synthase component II/delta crystallin (InterPro:IPR006220)%3B Has 20887 Blast hits to 20751 proteins in 2946 species: Archae - 738%3B Bacteria - 12164%3B Metazoa - 273%3B Fungi - 298%3B Plants - 185%3B Viruses - 0%3B Other Eukaryotes - 7229 (source: NCBI BLink).	VIT_02s0025g03430	94.7	0	1073.5	1-to-1				80.7116		80.7116
VvCabSauv08_P0002F.ver1.0.g281650	0	2.88137	2.83222	0	2.94794	0	2.09576	0	0	0	0	2.19755	0	0	0	0	2.5197	0	0	0	0	0	2.62419	0	-1.17201	0.87473	mobidb-lite (MOBIDB_LITE)	0	0	0	0	mobidb-lite (MOBIDB_LITE)	no GO terms	no GO terms
VvCabSauv08_P0002F.ver1.0.g281660	1.91501	1.98415	2.28847	2.00638	1.85935	1.67017	1.47525	1.70641	1.94032	1.41712	2.09777	2.09316	0.959373	1.88053	1.08234	0.973933	1.1994	1.08951	1.51603	1.05637	0.579815	0.96343	0.78057	1.21912	-0.19319	-0.319709	phosphatidylinositol N-acetyglucosaminlytransferase subunit P	0	0	0	0	IPR025486 (PFAM), IPR022212 (PFAM), mobidb-lite (MOBIDB_LITE), mobidb-lite (MOBIDB_LITE), mobidb-lite (MOBIDB_LITE), mobidb-lite (MOBIDB_LITE), PTHR21726 (PANTHER), PTHR21726:SF57 (PANTHER)	no GO terms	no GO terms	AT4G00440.1	26	2.3e-27	122.5	1-to-many	AT4G00440.2,AT4G00440.3,AT4G00440.4,AT4G00440.5	AT4G00440.1	GPI-anchored adhesin-like protein%2C putative (DUF3741)		"TRM15"		TON1 Recruiting Motif 15	FUNCTIONS IN: molecular_function unknown%3B INVOLVED IN: biological_process unknown%3B LOCATED IN: mitochondrion%3B EXPRESSED IN: 22 plant structures%3B EXPRESSED DURING: 13 growth stages%3B CONTAINS InterPro DOMAIN/s: Protein of unknown function DUF3741 (InterPro:IPR022212)%3B BEST Arabidopsis thaliana protein match is: Phosphatidylinositol N-acetyglucosaminlytransferase subunit P-related (TAIR:AT2G45900.1)%3B Has 1239 Blast hits to 1045 proteins in 162 species: Archae - 0%3B Bacteria - 74%3B Metazoa - 262%3B Fungi - 79%3B Plants - 239%3B Viruses - 0%3B Other Eukaryotes - 585 (source: NCBI BLink).	VIT_02s0025g03420	100	0	1617.1	1-to-1								"TRM15"
VvCabSauv08_P0002F.ver1.0.g281670	1.42535	2.04826	0.653049	1.41658	1.97902	1.60435	1.78881	1.74801	0.853448	1.95941	1.18489	1.49192	1.1062	1.6298	1.33701	1.00499	1.72925	1.82946	1.91829	1.94769	1.37475	2.38208	1.94487	0	0.169854	0.0846504	ALBINO OR PALE-GREEN 13	F:GO:0000166, C:GO:0005856, C:GO:0005737, F:GO:0005198, P:GO:0016043, P:GO:0009653, P:GO:0009058, F:GO:0016787	F:nucleotide binding, C:cytoskeleton, C:cytoplasm, F:structural molecule activity, P:cellular component organization, P:anatomical structure morphogenesis, P:biosynthetic process, F:hydrolase activity	EC:3.6.1.15	Nucleoside-triphosphate phosphatase	IPR013221 (G3DSA:3.40.1190.GENE3D), IPR013221 (PFAM), IPR004101 (PFAM), IPR000713 (PFAM), IPR005761 (TIGRFAM), G3DSA:3.90.190.20 (GENE3D), G3DSA:3.40.1390.10 (GENE3D), mobidb-lite (MOBIDB_LITE), PTHR23135 (PANTHER), PTHR23135:SF20 (PANTHER), SIGNAL_PEPTIDE_H_REGION (PHOBIUS), SIGNAL_PEPTIDE_N_REGION (PHOBIUS), SIGNAL_PEPTIDE_C_REGION (PHOBIUS), NON_CYTOPLASMIC_DOMAIN (PHOBIUS), SIGNAL_PEPTIDE (PHOBIUS), IPR005761 (HAMAP), IPR013221 (SUPERFAMILY), IPR000713 (SUPERFAMILY), IPR004101 (SUPERFAMILY)	P:GO:0051301, P:GO:0008360, F:GO:0005524, C:GO:0005737, F:GO:0016881, P:GO:0009058, F:GO:0016874	P:cell division, P:regulation of cell shape, F:ATP binding, C:cytoplasm, F:acid-amino acid ligase activity, P:biosynthetic process, F:ligase activity	AT1G63680.1	68.5	2.9e-298	1022.3	1-to-many	AT1G63680.2,AT1G63680.3	AT1G63680.1	ALBINO OR PALE-GREEN 13	Encodes AtMurE%2C a homolog of the bacterial MurE that catalyze the ATP-dependent formation of UDP-N-acetylmuramic acid-tripeptide in bacterial peptidoglycan biosynthesis. Localized to plastids. AtMurE is involved in chloroplast biogenesis.	"MURE"			MURE%3B FUNCTIONS IN: acid-amino acid ligase activity%2C ATP binding%2C ligase activity%3B INVOLVED IN: chloroplast fission%2C chloroplast organization%2C biosynthetic process%3B LOCATED IN: chloroplast%2C nucleoid%3B EXPRESSED IN: 18 plant structures%3B EXPRESSED DURING: 10 growth stages%3B CONTAINS InterPro DOMAIN/s: Mur ligase%2C central (InterPro:IPR013221)%2C UDP-N-acetylmuramoylalanyl-D-glutamate-2%2C6-diaminopimelate ligase (InterPro:IPR005761)%2C Mur ligase%2C N-terminal (InterPro:IPR000713)%2C Mur ligase%2C C-terminal (InterPro:IPR004101)%3B Has 18234 Blast hits to 18170 proteins in 2587 species: Archae - 50%3B Bacteria - 13487%3B Metazoa - 59%3B Fungi - 43%3B Plants - 60%3B Viruses - 2%3B Other Eukaryotes - 4533 (source: NCBI BLink).	VIT_02s0025g03410	99.9	0	1497.6	1-to-1				70.5426		70.5426		"MURE"
VvCabSauv08_P0002F.ver1.0.g281680	0.680834	0.939438	0.952076	1.14196	0.697743	0.570615	0.626762	0.308005	0.742393	0.256594	0.842689	0	0.599053	1.36499	0.340095	0.401402	0.8386	0.917605	0.746476	0.71408	0.850203	2.2342	1.86878	1.88637	-0.491021	1.22841	stress response NST1	0	0	0	0	mobidb-lite (MOBIDB_LITE), mobidb-lite (MOBIDB_LITE)	no GO terms	no GO terms	AT5G41320.1	29.1	4.7e-05	47.8	1-to-many	AT5G41320.2	AT5G41320.1	stress response NST1-like protein					unknown protein%3B Has 1807 Blast hits to 1807 proteins in 277 species: Archae - 0%3B Bacteria - 0%3B Metazoa - 736%3B Fungi - 347%3B Plants - 385%3B Viruses - 0%3B Other Eukaryotes - 339 (source: NCBI BLink).	VIT_13s0067g00970	88.5	2.9e-91	333.2	1-to-1
VvCabSauv08_P0002F.ver1.0.g281700	0	0	0	0	0	0	0	0	0	0	0	0	0	0	0	0	0	0	0	0	0	0	0	0	0	0	NAD(P)-binding Rossmann-fold superfamily	F:GO:0004872, F:GO:0005488, F:GO:0004871, C:GO:0005886	F:receptor activity, F:binding, F:signal transducer activity, C:plasma membrane	0	0	IPR002347 (PRINTS), IPR002347 (PRINTS), G3DSA:3.40.50.720 (GENE3D), IPR002347 (PFAM), PTHR24320:SF118 (PANTHER), PTHR24320 (PANTHER), cd05327 (CDD), IPR016040 (SUPERFAMILY)	no GO terms	no GO terms	AT4G11410.1	77.6	2.8e-118	422.9	1-to-1		AT4G11410.1	NAD(P)-binding Rossmann-fold superfamily protein					NAD(P)-binding Rossmann-fold superfamily protein%3B FUNCTIONS IN: oxidoreductase activity%2C binding%2C catalytic activity%3B INVOLVED IN: oxidation reduction%2C metabolic process%3B EXPRESSED IN: 22 plant structures%3B EXPRESSED DURING: 13 growth stages%3B CONTAINS InterPro DOMAIN/s: NAD(P)-binding domain (InterPro:IPR016040)%2C Glucose/ribitol dehydrogenase (InterPro:IPR002347)%2C Short-chain dehydrogenase/reductase SDR (InterPro:IPR002198)%3B BEST Arabidopsis thaliana protein match is: NAD(P)-binding Rossmann-fold superfamily protein (TAIR:AT4G23430.2)%3B Has 42058 Blast hits to 41993 proteins in 2806 species: Archae - 320%3B Bacteria - 26803%3B Metazoa - 3444%3B Fungi - 2870%3B Plants - 1627%3B Viruses - 0%3B Other Eukaryotes - 6994 (source: NCBI BLink).	VIT_02s0025g03380	99.6	7.4e-155	543.5	1-to-1				75.2381		75.2381
VvCabSauv08_P0002F.ver1.0.g281710	3.89677	3.79519	4.00713	4.11822	3.90601	3.88506	4.07907	4.1801	3.73844	3.73483	4.13368	3.87632	3.692	3.92294	3.99181	3.91366	3.81139	4.10757	4.02327	4.06178	4.23459	4.17133	4.09704	3.95476	0.0152483	0.205458	mitogen-activated kinase kinase kinase YODA-like	F:GO:0000166, P:GO:0006464, F:GO:0016301	F:nucleotide binding, P:cellular protein modification process, F:kinase activity	0	0	IPR000719 (SMART), G3DSA:1.10.510.10 (GENE3D), IPR000719 (PFAM), G3DSA:3.30.200.20 (GENE3D), mobidb-lite (MOBIDB_LITE), mobidb-lite (MOBIDB_LITE), mobidb-lite (MOBIDB_LITE), mobidb-lite (MOBIDB_LITE), mobidb-lite (MOBIDB_LITE), PTHR24361 (PANTHER), PTHR24361:SF495 (PANTHER), IPR017441 (PROSITE_PATTERNS), IPR000719 (PROSITE_PROFILES), cd06632 (CDD), IPR011009 (SUPERFAMILY)	F:GO:0005524, F:GO:0004672, P:GO:0006468	F:ATP binding, F:protein kinase activity, P:protein phosphorylation	AT1G63700.1	59.5	2.2e-273	939.9	1-to-many	AT1G63700.2	AT1G63700.1	Protein kinase superfamily protein	Member of MEKK subfamily%2C a component of the stomatal development regulatory pathway. Mutations in this locus result in embryo lethality.	"YDA"	EMB71,EMBRYO DEFECTIVE 71,MAPKKK4,MAP KINASE KINASE KINASE 4	YODA	YODA (YDA)%3B FUNCTIONS IN: protein serine/threonine kinase activity%2C protein kinase activity%2C kinase activity%2C ATP binding%3B INVOLVED IN: stomatal complex morphogenesis%2C embryo development ending in seed dormancy%3B LOCATED IN: cellular_component unknown%3B EXPRESSED IN: 22 plant structures%3B EXPRESSED DURING: 13 growth stages%3B CONTAINS InterPro DOMAIN/s: Protein kinase%2C ATP binding site (InterPro:IPR017441)%2C Protein kinase%2C catalytic domain (InterPro:IPR000719)%2C Serine/threonine-protein kinase domain (InterPro:IPR002290)%2C Serine/threonine-protein kinase-like domain (InterPro:IPR017442)%2C Protein kinase-like domain (InterPro:IPR011009)%3B BEST Arabidopsis thaliana protein match is: mitogen-activated protein kinase kinase kinase 3 (TAIR:AT1G53570.1)%3B Has 133707 Blast hits to 131404 proteins in 4998 species: Archae - 148%3B Bacteria - 15191%3B Metazoa - 50613%3B Fungi - 12908%3B Plants - 32496%3B Viruses - 572%3B Other Eukaryotes - 21779 (source: NCBI BLink).	VIT_02s0025g03370	99.9	0	1666.7	1-to-1		"YDA"	"YDA"	64.3729	"YDA"	64.3729		"YDA"
VvCabSauv08_P0002F.ver1.0.g281720	0	0	0	0	0	0	0	0	0	0.474256	0	0	0	0	0	0	0	0	0	0	0	0	0	0	0.158085	0	H[+]-ATPase 7	F:GO:0000166, C:GO:0016020, P:GO:0009058, P:GO:0006139, F:GO:0005215, F:GO:0016787	F:nucleotide binding, C:membrane, P:biosynthetic process, P:nucleobase-containing compound metabolic process, F:transporter activity, F:hydrolase activity	EC:3.6.1.3, EC:3.6.1.15, EC:3.6.3.4	Adenosinetriphosphatase, Nucleoside-triphosphate phosphatase, Cu(2+)-exporting ATPase	G3DSA:1.20.1110.10 (GENE3D), PTHR42861 (PANTHER), PTHR42861:SF2 (PANTHER), TRANSMEMBRANE (PHOBIUS), TRANSMEMBRANE (PHOBIUS), NON_CYTOPLASMIC_DOMAIN (PHOBIUS), TRANSMEMBRANE (PHOBIUS), NON_CYTOPLASMIC_DOMAIN (PHOBIUS), CYTOPLASMIC_DOMAIN (PHOBIUS), CYTOPLASMIC_DOMAIN (PHOBIUS), IPR023298 (SUPERFAMILY), TMhelix (TMHMM), TMhelix (TMHMM), TMhelix (TMHMM), TMhelix (TMHMM)	no GO terms	no GO terms	AT3G60330.1	63.2	1.2e-44	177.6	1-to-many	AT3G60330.2,AT3G60330.3,AT3G60330.4	AT3G60330.1	H[+]-ATPase 7		"HA7"	AHA7,H(+)-ATPase 7	H(+)-ATPase 7	H(+)-ATPase 7 (HA7)%3B FUNCTIONS IN: hydrogen-exporting ATPase activity%2C phosphorylative mechanism%3B INVOLVED IN: cation transport%2C metabolic process%2C ATP biosynthetic process%3B LOCATED IN: plasma membrane%3B EXPRESSED IN: 7 plant structures%3B EXPRESSED DURING: L mature pollen stage%2C M germinated pollen stage%2C 4 anthesis%2C petal differentiation and expansion stage%3B CONTAINS InterPro DOMAIN/s: ATPase%2C P-type%2C ATPase-associated domain (InterPro:IPR008250)%2C ATPase%2C P-type cation-transporter%2C N-terminal (InterPro:IPR004014)%2C Haloacid dehalogenase-like hydrolase (InterPro:IPR005834)%2C ATPase%2C P-type%2C H+ transporting proton pump (InterPro:IPR000695)%2C ATPase%2C P-type%2C K/Mg/Cd/Cu/Zn/Na/Ca/Na/H-transporter (InterPro:IPR001757)%2C ATPase%2C P-type%2C plasma-membrane proton-efflux (InterPro:IPR006534)%2C ATPase%2C P-type phosphorylation site (InterPro:IPR018303)%3B BEST Arabidopsis thaliana protein match is: H(+)-ATPase 11 (TAIR:AT5G62670.1)%3B Has 36630 Blast hits to 33048 proteins in 3192 species: Archae - 688%3B Bacteria - 23362%3B Metazoa - 3842%3B Fungi - 2517%3B Plants - 1863%3B Viruses - 3%3B Other Eukaryotes - 4355 (source: NCBI BLink).	VIT_02s0025g03360	90.8	2.4e-70	261.9	1-to-1								"HA7"
VvCabSauv08_P0002F.ver1.0.g281730	0	0	0	0	0	0	0	0	0	0	0	0	0	0	0	0	0	0	0	0	0	0	0	0	0	0	RING U-box superfamily	F:GO:0005515, C:GO:0005886, F:GO:0005215	F:protein binding, C:plasma membrane, F:transporter activity	0	0	IPR011016 (SMART), IPR011016 (PFAM), IPR013083 (G3DSA:3.30.40.GENE3D), IPR033275 (PANTHER), PTHR23012:SF136 (PANTHER), TRANSMEMBRANE (PHOBIUS), TRANSMEMBRANE (PHOBIUS), CYTOPLASMIC_DOMAIN (PHOBIUS), CYTOPLASMIC_DOMAIN (PHOBIUS), NON_CYTOPLASMIC_DOMAIN (PHOBIUS), IPR011016 (PROSITE_PROFILES), SSF57850 (SUPERFAMILY), TMhelix (TMHMM), TMhelix (TMHMM)	F:GO:0008270	F:zinc ion binding	AT2G45530.1	48.9	1.3e-32	137.9	1-to-1		AT2G45530.1	RING/U-box superfamily protein					RING/U-box superfamily protein%3B FUNCTIONS IN: zinc ion binding%3B EXPRESSED IN: 22 plant structures%3B EXPRESSED DURING: 13 growth stages%3B CONTAINS InterPro DOMAIN/s: Zinc finger%2C C3HC4 RING-type (InterPro:IPR018957)%2C Zinc finger%2C RING-CH-type (InterPro:IPR011016)%3B BEST Arabidopsis thaliana protein match is: RING/U-box superfamily protein (TAIR:AT5G60580.4)%3B Has 964 Blast hits to 960 proteins in 87 species: Archae - 0%3B Bacteria - 0%3B Metazoa - 324%3B Fungi - 6%3B Plants - 589%3B Viruses - 3%3B Other Eukaryotes - 42 (source: NCBI BLink).	VIT_02s0025g03030	56.9	5e-52	201.4	1-to-1				57.8723		57.8723
VvCabSauv08_P0002F.ver1.0.g281740	0.190335	0.132986	0.203379	0.178889	0.384503	0.427064	0.477563	0.298339	0.505049	0.27101	0.173031	0.564558	0.0500266	0.139949	0.163785	0	0.0682498	0.0842085	0.171126	0.14836	0.182697	0.127826	0.132882	0	0.160633	-0.0310173	H[+]-ATPase 7	F:GO:0000166, C:GO:0005634, P:GO:0009056, C:GO:0005737, C:GO:0016020, P:GO:0006464, P:GO:0009058, F:GO:0016740, P:GO:0006139, P:GO:0006950, F:GO:0016787	F:nucleotide binding, C:nucleus, P:catabolic process, C:cytoplasm, C:membrane, P:cellular protein modification process, P:biosynthetic process, F:transferase activity, P:nucleobase-containing compound metabolic process, P:response to stress, F:hydrolase activity	EC:3.6.1.3, EC:2.3.2.8, EC:1.11.1.9, EC:3.6.1.15, EC:1.11.1.7	Adenosinetriphosphatase, Arginyltransferase, Glutathione peroxidase, Nucleoside-triphosphate phosphatase, Peroxidase	IPR001757 (PRINTS), PR00119 (PRINTS), IPR004014 (SMART), IPR004014 (PFAM), IPR023299 (G3DSA:3.40.1110.GENE3D), PF00122 (PFAM), PF00702 (PFAM), IPR001757 (TIGRFAM), G3DSA:2.70.150.10 (GENE3D), G3DSA:1.20.1110.10 (GENE3D), IPR006534 (TIGRFAM), PTHR42861 (PANTHER), PTHR42861:SF2 (PANTHER), TRANSMEMBRANE (PHOBIUS), CYTOPLASMIC_DOMAIN (PHOBIUS), TRANSMEMBRANE (PHOBIUS), TRANSMEMBRANE (PHOBIUS), CYTOPLASMIC_DOMAIN (PHOBIUS), NON_CYTOPLASMIC_DOMAIN (PHOBIUS), TRANSMEMBRANE (PHOBIUS), CYTOPLASMIC_DOMAIN (PHOBIUS), NON_CYTOPLASMIC_DOMAIN (PHOBIUS), TRANSMEMBRANE (PHOBIUS), NON_CYTOPLASMIC_DOMAIN (PHOBIUS), CYTOPLASMIC_DOMAIN (PHOBIUS), TRANSMEMBRANE (PHOBIUS), TRANSMEMBRANE (PHOBIUS), TRANSMEMBRANE (PHOBIUS), TRANSMEMBRANE (PHOBIUS), CYTOPLASMIC_DOMAIN (PHOBIUS), NON_CYTOPLASMIC_DOMAIN (PHOBIUS), NON_CYTOPLASMIC_DOMAIN (PHOBIUS), CYTOPLASMIC_DOMAIN (PHOBIUS), TRANSMEMBRANE (PHOBIUS), IPR023214 (SUPERFAMILY), IPR008250 (SUPERFAMILY), IPR023298 (SUPERFAMILY), TMhelix (TMHMM), TMhelix (TMHMM), TMhelix (TMHMM), TMhelix (TMHMM), TMhelix (TMHMM), TMhelix (TMHMM), TMhelix (TMHMM), TMhelix (TMHMM), TMhelix (TMHMM), TMhelix (TMHMM)	F:GO:0000166, F:GO:0016887, C:GO:0016021, P:GO:0006754	F:nucleotide binding, F:ATPase activity, C:integral component of membrane, P:ATP biosynthetic process	AT5G62670.1	71.3	0	1213.4	1-to-1		AT5G62670.1	H[+]-ATPase 11		"HA11"	AHA11,H(+)-ATPase 11	H(+)-ATPase 11	H(+)-ATPase 11 (HA11)%3B FUNCTIONS IN: ATPase activity%3B INVOLVED IN: cation transport%2C metabolic process%2C ATP biosynthetic process%3B LOCATED IN: plasma membrane%2C membrane%3B EXPRESSED IN: 26 plant structures%3B EXPRESSED DURING: 14 growth stages%3B CONTAINS InterPro DOMAIN/s: ATPase%2C P-type%2C ATPase-associated domain (InterPro:IPR008250)%2C ATPase%2C P-type cation-transporter%2C N-terminal (InterPro:IPR004014)%2C ATPase%2C P-type%2C H+ transporting proton pump (InterPro:IPR000695)%2C Haloacid dehalogenase-like hydrolase (InterPro:IPR005834)%2C ATPase%2C P-type%2C K/Mg/Cd/Cu/Zn/Na/Ca/Na/H-transporter (InterPro:IPR001757)%2C ATPase%2C P-type%2C plasma-membrane proton-efflux (InterPro:IPR006534)%2C ATPase%2C P-type phosphorylation site (InterPro:IPR018303)%3B BEST Arabidopsis thaliana protein match is: H(+)-ATPase 4 (TAIR:AT3G47950.1)%3B Has 36311 Blast hits to 32678 proteins in 3159 species: Archae - 691%3B Bacteria - 22958%3B Metazoa - 3912%3B Fungi - 2478%3B Plants - 1926%3B Viruses - 3%3B Other Eukaryotes - 4343 (source: NCBI BLink).	VIT_02s0025g03330	99.5	0	1686	1-to-1								"HA11"
VvCabSauv08_P0002F.ver1.0.g281750	0.564332	0.768059	1.03643	0.862513	1.25142	1.1058	1.97858	1.40088	1.76517	1.42961	1.91075	0.969952	0.973026	0.428771	0.917059	0.662892	0	0.836255	0.600119	0.943485	0.780746	0.54853	0.694385	0.645134	0.647166	-0.143602	Cytochrome P450 86A2	P:GO:0019538, F:GO:0005515, P:GO:0009058, F:GO:0016740, P:GO:0009987	P:protein metabolic process, F:protein binding, P:biosynthetic process, F:transferase activity, P:cellular process	0	0	IPR001128 (PRINTS), IPR002401 (PRINTS), IPR001128 (PFAM), G3DSA:1.10.630.10 (GENE3D), PTHR24296 (PANTHER), PTHR24296:SF54 (PANTHER), IPR017972 (PROSITE_PATTERNS), SIGNAL_PEPTIDE (PHOBIUS), SIGNAL_PEPTIDE_H_REGION (PHOBIUS), SIGNAL_PEPTIDE_C_REGION (PHOBIUS), NON_CYTOPLASMIC_DOMAIN (PHOBIUS), SIGNAL_PEPTIDE_N_REGION (PHOBIUS), IPR001128 (SUPERFAMILY), TMhelix (TMHMM)	F:GO:0016705, F:GO:0005506, P:GO:0055114, F:GO:0020037	F:oxidoreductase activity, acting on paired donors, with incorporation or reduction of molecular oxygen, F:iron ion binding, P:oxidation-reduction process, F:heme binding	AT4G00360.1	75.1	1.4e-238	823.5	1-to-1		AT4G00360.1	cytochrome P450%2C family 86%2C subfamily A%2C polypeptide 2	Encodes a member of the CYP86A subfamily of cytochrome p450 genes. Expressed at moderate levels in flowers%2C leaves%2C roots and stems.	"CYP86A2"	ATT1,ABERRANT INDUCTION OF TYPE THREE 1	cytochrome P450%2C family 86%2C subfamily A%2C polypeptide 2	cytochrome P450%2C family 86%2C subfamily A%2C polypeptide 2 (CYP86A2)%3B CONTAINS InterPro DOMAIN/s: Cytochrome P450 (InterPro:IPR001128)%2C Cytochrome P450%2C E-class%2C group I (InterPro:IPR002401)%2C Cytochrome P450%2C conserved site (InterPro:IPR017972)%3B BEST Arabidopsis thaliana protein match is: cytochrome P450%2C family 86%2C subfamily A%2C polypeptide 4 (TAIR:AT1G01600.1)%3B Has 1807 Blast hits to 1807 proteins in 277 species: Archae - 0%3B Bacteria - 0%3B Metazoa - 736%3B Fungi - 347%3B Plants - 385%3B Viruses - 0%3B Other Eukaryotes - 339 (source: NCBI BLink).	VIT_02s0025g03320	99.3	0	1092.8	1-to-1		"CYP86A7"	"CYP86A7"	71.4022	"CYP86A7"	71.4022		"CYP86A2"
VvCabSauv08_P0002F.ver1.0.g281760	0	0	0.457423	0	0	0.504262	0	0.533944	0	0	0.833947	0	0	0	0	0	0	0	1.06792	0.722247	0	0.783944	0	0	0.125508	0.261315	chloroplast thylakoid lumen family	0	0	0	0	CYTOPLASMIC_DOMAIN (PHOBIUS), TRANSMEMBRANE (PHOBIUS), NON_CYTOPLASMIC_DOMAIN (PHOBIUS), TMhelix (TMHMM)	no GO terms	no GO terms
VvCabSauv08_P0002F.ver1.0.g281770	2.49611	1.86734	2.68987	2.81469	2.59813	3.29945	3.60865	3.36307	3.50008	3.25659	3.70647	3.5285	2.02113	2.02985	2.38381	1.94286	1.64974	2.18262	1.9716	2.50608	2.03491	2.1891	2.0462	1.36364	1.14608	-0.278619	transporter arsB isoform X1	C:GO:0016020, P:GO:0006810	C:membrane, P:transport	0	0	IPR004680 (PFAM), mobidb-lite (MOBIDB_LITE), PTHR43302:SF2 (PANTHER), PTHR43302 (PANTHER), CYTOPLASMIC_DOMAIN (PHOBIUS), TRANSMEMBRANE (PHOBIUS), NON_CYTOPLASMIC_DOMAIN (PHOBIUS), CYTOPLASMIC_DOMAIN (PHOBIUS), TRANSMEMBRANE (PHOBIUS), CYTOPLASMIC_DOMAIN (PHOBIUS), TRANSMEMBRANE (PHOBIUS), TRANSMEMBRANE (PHOBIUS), TRANSMEMBRANE (PHOBIUS), TRANSMEMBRANE (PHOBIUS), CYTOPLASMIC_DOMAIN (PHOBIUS), NON_CYTOPLASMIC_DOMAIN (PHOBIUS), NON_CYTOPLASMIC_DOMAIN (PHOBIUS), TRANSMEMBRANE (PHOBIUS), NON_CYTOPLASMIC_DOMAIN (PHOBIUS), TRANSMEMBRANE (PHOBIUS), CYTOPLASMIC_DOMAIN (PHOBIUS), TRANSMEMBRANE (PHOBIUS), NON_CYTOPLASMIC_DOMAIN (PHOBIUS), cd01117 (CDD), TMhelix (TMHMM), TMhelix (TMHMM), TMhelix (TMHMM), TMhelix (TMHMM), TMhelix (TMHMM), TMhelix (TMHMM), TMhelix (TMHMM), TMhelix (TMHMM), TMhelix (TMHMM)	P:GO:0055085, C:GO:0016021	P:transmembrane transport, C:integral component of membrane	AT1G02260.1	64.3	8.5e-183	638.3	1-to-many	AT1G02260.2	AT1G02260.1	Divalent ion symporter					Divalent ion symporter%3B FUNCTIONS IN: citrate transmembrane transporter activity%2C transporter activity%3B INVOLVED IN: citrate transport%2C transmembrane transport%3B LOCATED IN: endomembrane system%2C integral to membrane%3B EXPRESSED IN: 24 plant structures%3B EXPRESSED DURING: 13 growth stages%3B CONTAINS InterPro DOMAIN/s: Divalent ion symporter (InterPro:IPR004680)%3B Has 9789 Blast hits to 6672 proteins in 1812 species: Archae - 302%3B Bacteria - 8135%3B Metazoa - 259%3B Fungi - 87%3B Plants - 203%3B Viruses - 2%3B Other Eukaryotes - 801 (source: NCBI BLink).	VIT_02s0025g03310	99.8	0	1059.7	1-to-1				60.2812		60.2812
VvCabSauv08_P0002F.ver1.0.g281780	3.07365	2.37229	2.66797	3.19045	1.53765	2.87441	2.20577	3.54606	3.62101	4.79398	3.0483	3.5243	2.14806	2.2579	3.00795	2.68777	2.02597	2.02362	3.08626	3.30388	2.81109	2.78859	3.44355	1.35325	1.08422	0.0571598	BTB POZ domain-containing At5g41330-like	C:GO:0005634, F:GO:0003677, F:GO:0005515, F:GO:0003824, P:GO:0016043	C:nucleus, F:DNA binding, F:protein binding, F:catalytic activity, P:cellular component organization	EC:1.14.11	Acting on paired donors, with incorporation or reduction of molecular oxygen. The oxygen incorporated need not be derived from O(2)	IPR000210 (SMART), G3DSA:3.30.710.10 (GENE3D), IPR015943 (G3DSA:2.130.10.GENE3D), IPR003131 (PFAM), PTHR11145:SF26 (PANTHER), PTHR11145 (PANTHER), IPR017986 (SUPERFAMILY), IPR011333 (SUPERFAMILY)	F:GO:0005515, P:GO:0051260	F:protein binding, P:protein homooligomerization	AT5G41330.1	64.4	1.9e-164	577	1-to-many	AT5G41330.2	AT5G41330.1	BTB/POZ domain with WD40/YVTN repeat-like protein					BTB/POZ domain with WD40/YVTN repeat-like protein%3B FUNCTIONS IN: voltage-gated potassium channel activity%3B INVOLVED IN: potassium ion transport%3B LOCATED IN: voltage-gated potassium channel complex%2C membrane%3B EXPRESSED IN: 23 plant structures%3B EXPRESSED DURING: 13 growth stages%3B CONTAINS InterPro DOMAIN/s: WD40 repeat-like-containing domain (InterPro:IPR011046)%2C BTB/POZ fold (InterPro:IPR011333)%2C Potassium channel%2C voltage dependent%2C Kv%2C tetramerisation (InterPro:IPR003131)%2C BTB/POZ-like (InterPro:IPR000210)%3B BEST Arabidopsis thaliana protein match is: BTB/POZ domain-containing protein (TAIR:AT3G09030.1)%3B Has 1807 Blast hits to 1807 proteins in 277 species: Archae - 0%3B Bacteria - 0%3B Metazoa - 736%3B Fungi - 347%3B Plants - 385%3B Viruses - 0%3B Other Eukaryotes - 339 (source: NCBI BLink).	VIT_02s0025g03300	99.1	1.3e-265	912.1	1-to-1				63.1466		63.1466
VvCabSauv08_P0002F.ver1.0.g281790	4.33327	3.30408	3.39861	4.31296	4.27701	4.0412	3.97604	3.95034	4.25786	4.58299	4.41889	4.51207	3.7277	3.86099	3.36677	3.52321	3.93571	3.01833	3.53387	4.50798	3.97964	4.08301	4.4068	3.83127	0.825994	0.455206	hydroxyproline-rich glyco	0	0	0	0	Coil (COILS), mobidb-lite (MOBIDB_LITE), mobidb-lite (MOBIDB_LITE), PTHR31798 (PANTHER), PTHR31798:SF8 (PANTHER)	no GO terms	no GO terms	AT5G52430.1	45.9	3.6e-81	300.4	1-to-1		AT5G52430.1	hydroxyproline-rich glycoprotein family protein					hydroxyproline-rich glycoprotein family protein%3B BEST Arabidopsis thaliana protein match is: hydroxyproline-rich glycoprotein family protein (TAIR:AT4G25620.1)%3B Has 1807 Blast hits to 1807 proteins in 277 species: Archae - 0%3B Bacteria - 0%3B Metazoa - 736%3B Fungi - 347%3B Plants - 385%3B Viruses - 0%3B Other Eukaryotes - 339 (source: NCBI BLink).	VIT_02s0025g03290	99.8	5.2e-257	883.6	1-to-1				33.6117		33.6117
VvCabSauv08_P0002F.ver1.0.g281800	6.33992	6.13738	6.32921	6.17839	6.31328	6.27144	6.33077	6.24854	5.98647	6.0535	6.20237	6.28585	6.07623	6.20212	6.22118	5.91554	6.03031	6.24916	6.15911	6.15384	6.08827	6.18627	6.22181	6.06772	-0.0882649	-0.00791709	peptidase M1 family	F:GO:0000166, P:GO:0019538, C:GO:0005856, F:GO:0005198, P:GO:0016043, F:GO:0004872, F:GO:0004871, C:GO:0005886, F:GO:0016787	F:nucleotide binding, P:protein metabolic process, C:cytoskeleton, F:structural molecule activity, P:cellular component organization, F:receptor activity, F:signal transducer activity, C:plasma membrane, F:hydrolase activity	EC:3.6.1.15	Nucleoside-triphosphate phosphatase	IPR014782 (PRINTS), PF11940 (PFAM), IPR024601 (G3DSA:1.25.50.GENE3D), IPR012779 (TIGRFAM), G3DSA:1.10.390.10 (GENE3D), G3DSA:2.60.40.1730 (GENE3D), IPR024601 (PFAM), IPR014782 (PFAM), IPR001930 (PANTHER), PTHR11533:SF196 (PANTHER), IPR012779 (CDD), SSF63737 (SUPERFAMILY), SSF55486 (SUPERFAMILY)	F:GO:0008270, P:GO:0006508, F:GO:0008237	F:zinc ion binding, P:proteolysis, F:metallopeptidase activity	AT1G63770.5	79.3	0	1579.3	1-to-many	AT1G63770.6	AT1G63770.5	Peptidase M1 family protein					Peptidase M1 family protein%3B FUNCTIONS IN: metallopeptidase activity%2C zinc ion binding%3B INVOLVED IN: proteolysis%3B EXPRESSED IN: 24 plant structures%3B EXPRESSED DURING: 15 growth stages%3B CONTAINS InterPro DOMAIN/s: Peptidase M1%2C membrane alanine aminopeptidase (InterPro:IPR001930)%2C Peptidase M1%2C membrane alanine aminopeptidase%2C N-terminal (InterPro:IPR014782)%2C Peptidase M1%2C alanyl aminopeptidase (InterPro:IPR012779)%3B BEST Arabidopsis thaliana protein match is: aminopeptidase M1 (TAIR:AT4G33090.1).	VIT_02s0025g03280	100	2.4e-288	988.8	1-to-1		"MPA1"	"MPA1"	78.5859	"MPA1"	78.5859		"MPA1"
VvCabSauv08_P0002F.ver1.0.g281810	4.52086	4.41314	4.64988	4.57267	4.57578	4.32067	4.7684	4.4433	4.66172	4.18541	4.58906	4.30989	3.94634	4.071	3.81123	3.97616	4.20168	3.68994	4.16448	4.21307	4.36648	3.92942	4.05441	3.73923	-0.166506	-0.03517	probable aquaporin NIP5-1-like	C:GO:0016020, P:GO:0008152, F:GO:0005215, P:GO:0009987, F:GO:0016787	C:membrane, P:metabolic process, F:transporter activity, P:cellular process, F:hydrolase activity	EC:3.1.3.41, EC:3.1.3.2	4-nitrophenylphosphatase, Acid phosphatase	IPR000425 (PRINTS), IPR000425 (PFAM), IPR023271 (G3DSA:1.20.1080.GENE3D), mobidb-lite (MOBIDB_LITE), mobidb-lite (MOBIDB_LITE), PTHR19139:SF202 (PANTHER), IPR034294 (PANTHER), IPR022357 (PROSITE_PATTERNS), CYTOPLASMIC_DOMAIN (PHOBIUS), NON_CYTOPLASMIC_DOMAIN (PHOBIUS), CYTOPLASMIC_DOMAIN (PHOBIUS), TRANSMEMBRANE (PHOBIUS), NON_CYTOPLASMIC_DOMAIN (PHOBIUS), TRANSMEMBRANE (PHOBIUS), TRANSMEMBRANE (PHOBIUS), TRANSMEMBRANE (PHOBIUS), NON_CYTOPLASMIC_DOMAIN (PHOBIUS), TRANSMEMBRANE (PHOBIUS), CYTOPLASMIC_DOMAIN (PHOBIUS), IPR023271 (SUPERFAMILY), TMhelix (TMHMM), TMhelix (TMHMM), TMhelix (TMHMM), TMhelix (TMHMM)	C:GO:0016020, P:GO:0006810, F:GO:0005215	C:membrane, P:transport, F:transporter activity	AT4G10380.1	71.2	5.1e-83	305.8	1-to-1		AT4G10380.1	NOD26-like intrinsic protein 5%3B1	Boric acid channel. Essential for efficient boron uptake and plant development under boron limitation. Also functions in arsenite transport and tolerance. Localized preferentially in outer membrane domains of root cells.	"NIP5%3B1"	AtNIP5%3B1,NLM6,NOD26-LIKE MIP 6,NLM8,NOD26-LIKE MIP 8	NOD26-like intrinsic protein 5%3B1	NOD26-like intrinsic protein 5%3B1 (NIP5%3B1)%3B CONTAINS InterPro DOMAIN/s: Major intrinsic protein%2C conserved site (InterPro:IPR022357)%2C Major intrinsic protein (InterPro:IPR000425)%3B BEST Arabidopsis thaliana protein match is: NOD26-like intrinsic protein 6%3B1 (TAIR:AT1G80760.1)%3B Has 10572 Blast hits to 10477 proteins in 2169 species: Archae - 110%3B Bacteria - 5205%3B Metazoa - 1362%3B Fungi - 448%3B Plants - 2368%3B Viruses - 0%3B Other Eukaryotes - 1079 (source: NCBI BLink).	VIT_02s0025g03260	99.1	6.9e-124	440.7	1-to-1		"NIP5-1"	"NIP5-1"	81.5436	"NIP5-1"	81.5436		"NIP5%3B1"
VvCabSauv08_P0002F.ver1.0.g281820	4.12377	4.37507	4.49171	4.43957	4.70085	4.62048	4.48971	4.59348	4.20054	4.15727	4.52704	4.33889	4.07131	4.43092	4.11253	4.03787	4.18329	4.23405	4.23799	4.04153	4.22104	4.30696	4.13357	4.02365	0.0108861	-0.0501909	puromycin-sensitive aminopeptidase isoform X3	P:GO:0019538, F:GO:0004872, F:GO:0005488, F:GO:0004871, C:GO:0005886, F:GO:0016787	P:protein metabolic process, F:receptor activity, F:binding, F:signal transducer activity, C:plasma membrane, F:hydrolase activity	0	0	G3DSA:1.10.390.10 (GENE3D), IPR024601 (PFAM), G3DSA:2.60.40.1730 (GENE3D), IPR024601 (G3DSA:1.25.50.GENE3D), PF11940 (PFAM), IPR014782 (PFAM), PTHR11533:SF196 (PANTHER), IPR001930 (PANTHER), IPR012779 (CDD), SSF55486 (SUPERFAMILY), SSF63737 (SUPERFAMILY)	F:GO:0008270, P:GO:0006508, F:GO:0008237	F:zinc ion binding, P:proteolysis, F:metallopeptidase activity	AT1G63770.5	77.8	0	1275.8	1-to-many	AT1G63770.6,AT1G63770.7	AT1G63770.5	Peptidase M1 family protein					Peptidase M1 family protein%3B FUNCTIONS IN: metallopeptidase activity%2C zinc ion binding%3B INVOLVED IN: proteolysis%3B EXPRESSED IN: 24 plant structures%3B EXPRESSED DURING: 15 growth stages%3B CONTAINS InterPro DOMAIN/s: Peptidase M1%2C membrane alanine aminopeptidase (InterPro:IPR001930)%2C Peptidase M1%2C membrane alanine aminopeptidase%2C N-terminal (InterPro:IPR014782)%2C Peptidase M1%2C alanyl aminopeptidase (InterPro:IPR012779)%3B BEST Arabidopsis thaliana protein match is: aminopeptidase M1 (TAIR:AT4G33090.1).	VIT_02s0025g03280	97.8	2.2e-281	965.3	1-to-1		"MPA1"	"MPA1"	78.5859	"MPA1"	78.5859		"MPA1"
VvCabSauv08_P0002F.ver1.0.g281830	0.286609	0	0	0	0	0	0.331156	0	0	0	0	0.691198	0	0	0	0.463175	0.463773	0	0	0.271466	0	0	0	0	0.134863	0	peptidase M1 family	P:GO:0019538, F:GO:0004872, F:GO:0004871, C:GO:0005886	P:protein metabolic process, F:receptor activity, F:signal transducer activity, C:plasma membrane	0	0	IPR001930 (PANTHER), PTHR11533:SF196 (PANTHER), SSF63737 (SUPERFAMILY)	P:GO:0006508	P:proteolysis	AT1G63770.1	64.8	1e-29	127.9	1-to-many	AT1G63770.2,AT1G63770.3,AT1G63770.5,AT1G63770.6	AT1G63770.1	Peptidase M1 family protein					Peptidase M1 family protein%3B FUNCTIONS IN: metallopeptidase activity%2C zinc ion binding%3B INVOLVED IN: response to cadmium ion%2C proteolysis%3B LOCATED IN: in 6 components%3B EXPRESSED IN: 26 plant structures%3B EXPRESSED DURING: 15 growth stages%3B CONTAINS InterPro DOMAIN/s: Peptidase M1%2C membrane alanine aminopeptidase (InterPro:IPR001930)%2C Peptidase M1%2C membrane alanine aminopeptidase%2C N-terminal (InterPro:IPR014782)%2C Peptidase M1%2C alanyl aminopeptidase (InterPro:IPR012779)%3B BEST Arabidopsis thaliana protein match is: aminopeptidase M1 (TAIR:AT4G33090.1)%3B Has 7682 Blast hits to 7653 proteins in 1759 species: Archae - 112%3B Bacteria - 3674%3B Metazoa - 1678%3B Fungi - 451%3B Plants - 221%3B Viruses - 0%3B Other Eukaryotes - 1546 (source: NCBI BLink).	VIT_02s0025g03270	95.2	3.5e-50	194.9	1-to-1		"MPA1"	"MPA1"	78.6307	"MPA1"	78.6307		"MPA1"
VvCabSauv08_P0002F.ver1.0.g281840	3.86837	3.92026	3.65506	4.05358	4.08595	3.50831	3.21894	3.40562	3.91895	3.99883	3.56343	3.58925	3.22247	3.72664	3.17344	2.84393	3.22144	3.40446	3.59247	3.26328	3.24136	3.15001	3.16864	2.69927	-0.0973897	-0.368214	probable aquaporin NIP5-1-like	C:GO:0016020, P:GO:0008152, F:GO:0005215, P:GO:0009987, F:GO:0016787	C:membrane, P:metabolic process, F:transporter activity, P:cellular process, F:hydrolase activity	EC:3.1.3.41, EC:3.1.3.2	4-nitrophenylphosphatase, Acid phosphatase	IPR000425 (PRINTS), IPR000425 (PFAM), IPR023271 (G3DSA:1.20.1080.GENE3D), mobidb-lite (MOBIDB_LITE), PTHR19139:SF202 (PANTHER), IPR034294 (PANTHER), IPR022357 (PROSITE_PATTERNS), TRANSMEMBRANE (PHOBIUS), CYTOPLASMIC_DOMAIN (PHOBIUS), CYTOPLASMIC_DOMAIN (PHOBIUS), CYTOPLASMIC_DOMAIN (PHOBIUS), TRANSMEMBRANE (PHOBIUS), TRANSMEMBRANE (PHOBIUS), TRANSMEMBRANE (PHOBIUS), NON_CYTOPLASMIC_DOMAIN (PHOBIUS), TRANSMEMBRANE (PHOBIUS), CYTOPLASMIC_DOMAIN (PHOBIUS), TRANSMEMBRANE (PHOBIUS), NON_CYTOPLASMIC_DOMAIN (PHOBIUS), NON_CYTOPLASMIC_DOMAIN (PHOBIUS), IPR023271 (SUPERFAMILY), TMhelix (TMHMM), TMhelix (TMHMM), TMhelix (TMHMM), TMhelix (TMHMM), TMhelix (TMHMM)	C:GO:0016020, P:GO:0006810, F:GO:0005215	C:membrane, P:transport, F:transporter activity	AT4G10380.1	72.3	6.5e-113	405.2	1-to-1		AT4G10380.1	NOD26-like intrinsic protein 5%3B1	Boric acid channel. Essential for efficient boron uptake and plant development under boron limitation. Also functions in arsenite transport and tolerance. Localized preferentially in outer membrane domains of root cells.	"NIP5%3B1"	AtNIP5%3B1,NLM6,NOD26-LIKE MIP 6,NLM8,NOD26-LIKE MIP 8	NOD26-like intrinsic protein 5%3B1	NOD26-like intrinsic protein 5%3B1 (NIP5%3B1)%3B CONTAINS InterPro DOMAIN/s: Major intrinsic protein%2C conserved site (InterPro:IPR022357)%2C Major intrinsic protein (InterPro:IPR000425)%3B BEST Arabidopsis thaliana protein match is: NOD26-like intrinsic protein 6%3B1 (TAIR:AT1G80760.1)%3B Has 10572 Blast hits to 10477 proteins in 2169 species: Archae - 110%3B Bacteria - 5205%3B Metazoa - 1362%3B Fungi - 448%3B Plants - 2368%3B Viruses - 0%3B Other Eukaryotes - 1079 (source: NCBI BLink).	VIT_02s0025g03260	100	1e-162	569.7	1-to-1		"NIP5-1"	"NIP5-1"	81.5436	"NIP5-1"	81.5436		"NIP5%3B1"
VvCabSauv08_P0002F.ver1.0.g281850	3.93033	3.7136	3.74981	3.68441	3.68269	3.97101	4.03236	4.09316	3.88971	4.01751	4.12953	3.92107	2.48541	3.66561	3.48791	3.0733	3.1732	3.49037	4.02025	3.96368	3.86006	3.68736	4.14304	3.67662	0.224789	0.6227	Coil (COILS), mobidb-lite (MOBIDB_LITE)	0	0	0	0	Coil (COILS), mobidb-lite (MOBIDB_LITE)	no GO terms	no GO terms
VvCabSauv08_P0002F.ver1.0.g281860	0	2.2724	1.79953	0	1.27338	0	2.33184	1.52401	2.53163	0	2.12245	1.5832	2.54111	1.64645	1.57038	2.49118	0	1.02431	1.18425	1.86173	0	0.705773	0	0	-0.122094	-1.68406	FATTY ACID EXPORT chloroplastic	C:GO:0016020	C:membrane	0	0	IPR005349 (PFAM), PTHR12668:SF24 (PANTHER), IPR005349 (PANTHER), NON_CYTOPLASMIC_DOMAIN (PHOBIUS), SIGNAL_PEPTIDE_N_REGION (PHOBIUS), NON_CYTOPLASMIC_DOMAIN (PHOBIUS), SIGNAL_PEPTIDE_H_REGION (PHOBIUS), CYTOPLASMIC_DOMAIN (PHOBIUS), SIGNAL_PEPTIDE (PHOBIUS), TRANSMEMBRANE (PHOBIUS), CYTOPLASMIC_DOMAIN (PHOBIUS), SIGNAL_PEPTIDE_C_REGION (PHOBIUS), TRANSMEMBRANE (PHOBIUS), TRANSMEMBRANE (PHOBIUS), TMhelix (TMHMM), TMhelix (TMHMM), TMhelix (TMHMM)	C:GO:0016020	C:membrane	AT1G33265.1	50	3.8e-24	109.4	1-to-1		AT1G33265.1	Transmembrane proteins 14C					Transmembrane proteins 14C%3B INVOLVED IN: biological_process unknown%3B LOCATED IN: chloroplast%2C membrane%3B EXPRESSED IN: 21 plant structures%3B EXPRESSED DURING: 12 growth stages%3B CONTAINS InterPro DOMAIN/s: Uncharacterised protein family UPF0136%2C Transmembrane (InterPro:IPR005349)%3B Has 188 Blast hits to 188 proteins in 62 species: Archae - 0%3B Bacteria - 34%3B Metazoa - 41%3B Fungi - 4%3B Plants - 100%3B Viruses - 0%3B Other Eukaryotes - 9 (source: NCBI BLink).	VIT_02s0025g03250	98.6	2.1e-71	265.4	1-to-1		"FAX4"	"FAX4"	40.7821	"FAX4"	40.7821		"FAX4"
VvCabSauv08_P0002F.ver1.0.g281870	1.39846	1.39183	1.46572	1.85034	1.04162	1.29698	1.17784	1.31351	1.60715	1.40752	1.5688	0.51795	1.04347	1.26705	1.31402	1.53203	1.10623	1.21587	1.17141	1.42055	1.0265	1.00975	1.43462	1.50238	-0.25391	0.107403	kinase superfamily	F:GO:0000166, P:GO:0006464, F:GO:0016301	F:nucleotide binding, P:cellular protein modification process, F:kinase activity	0	0	IPR000719 (SMART), IPR000719 (PFAM), G3DSA:3.30.200.20 (GENE3D), G3DSA:1.10.510.10 (GENE3D), PTHR27001 (PANTHER), PTHR27001:SF257 (PANTHER), IPR008271 (PROSITE_PATTERNS), IPR017441 (PROSITE_PATTERNS), TRANSMEMBRANE (PHOBIUS), CYTOPLASMIC_DOMAIN (PHOBIUS), SIGNAL_PEPTIDE_N_REGION (PHOBIUS), SIGNAL_PEPTIDE (PHOBIUS), SIGNAL_PEPTIDE_H_REGION (PHOBIUS), SIGNAL_PEPTIDE_C_REGION (PHOBIUS), NON_CYTOPLASMIC_DOMAIN (PHOBIUS), IPR000719 (PROSITE_PROFILES), SignalP-noTM (SIGNALP_EUK), SignalP-TM (SIGNALP_GRAM_POSITIVE), IPR011009 (SUPERFAMILY), TMhelix (TMHMM), TMhelix (TMHMM)	F:GO:0005524, F:GO:0004672, P:GO:0006468	F:ATP binding, F:protein kinase activity, P:protein phosphorylation	AT1G33260.2	50.3	3.4e-82	303.9	1-to-1		AT1G33260.2	Protein kinase superfamily protein					Protein kinase superfamily protein%3B FUNCTIONS IN: kinase activity%3B INVOLVED IN: protein amino acid phosphorylation%3B LOCATED IN: cellular_component unknown%3B EXPRESSED IN: 16 plant structures%3B EXPRESSED DURING: 7 growth stages%3B CONTAINS InterPro DOMAIN/s: Protein kinase%2C ATP binding site (InterPro:IPR017441)%2C Protein kinase%2C catalytic domain (InterPro:IPR000719)%2C Serine/threonine-protein kinase-like domain (InterPro:IPR017442)%2C Protein kinase-like domain (InterPro:IPR011009)%2C Serine/threonine-protein kinase%2C active site (InterPro:IPR008271)%3B BEST Arabidopsis thaliana protein match is: Protein kinase superfamily protein (TAIR:AT4G10390.1)%3B Has 35333 Blast hits to 34131 proteins in 2444 species: Archae - 798%3B Bacteria - 22429%3B Metazoa - 974%3B Fungi - 991%3B Plants - 531%3B Viruses - 0%3B Other Eukaryotes - 9610 (source: NCBI BLink).	VIT_02s0025g03240	99.3	3.5e-155	545.4	1-to-1				52.9412		52.9412
VvCabSauv08_P0002F.ver1.0.g281880	1.87968	2.23069	2.13046	1.65033	2.05078	1.99517	1.32983	1.65537	1.60705	1.40782	1.61832	0.401828	2.44526	2.85039	2.60752	2.38319	2.40765	1.67519	1.81223	2.06891	1.92137	1.89044	2.03845	1.93685	-0.93762	-0.679143	transferring glycosyl group transferase	P:GO:0009056, P:GO:0006464, C:GO:0005730, C:GO:0005576, C:GO:0005840, P:GO:0006259, P:GO:0006810, C:GO:0005654, P:GO:0006412, F:GO:0003723, F:GO:0005515, C:GO:0016020, P:GO:0016043, C:GO:0005829, F:GO:0016740	P:catabolic process, P:cellular protein modification process, C:nucleolus, C:extracellular region, C:ribosome, P:DNA metabolic process, P:transport, C:nucleoplasm, P:translation, F:RNA binding, F:protein binding, C:membrane, P:cellular component organization, C:cytosol, F:transferase activity	EC:2.1.1.43	Histone-lysine N-methyltransferase	IPR006740 (PFAM), mobidb-lite (MOBIDB_LITE), mobidb-lite (MOBIDB_LITE), PTHR10811 (PANTHER), PTHR10811:SF34 (PANTHER), NON_CYTOPLASMIC_DOMAIN (PHOBIUS), SIGNAL_PEPTIDE (PHOBIUS), SIGNAL_PEPTIDE_H_REGION (PHOBIUS), SIGNAL_PEPTIDE_C_REGION (PHOBIUS), SIGNAL_PEPTIDE_N_REGION (PHOBIUS), TMhelix (TMHMM)	no GO terms	no GO terms	AT1G33250.1	70.3	1.8e-206	716.8	1-to-1		AT1G33250.1	beta-1%2C3-n-acetylglucosaminyltransferase radical fringe protein%2C putative (DUF604)					Protein of unknown function (DUF604)%3B FUNCTIONS IN: transferase activity%2C transferring glycosyl groups%3B LOCATED IN: chloroplast%3B EXPRESSED IN: 24 plant structures%3B EXPRESSED DURING: 15 growth stages%3B CONTAINS InterPro DOMAIN/s: Protein of unknown function DUF604 (InterPro:IPR006740)%3B BEST Arabidopsis thaliana protein match is: Protein of unknown function (DUF604) (TAIR:AT4G23490.1)%3B Has 724 Blast hits to 713 proteins in 104 species: Archae - 0%3B Bacteria - 0%3B Metazoa - 271%3B Fungi - 168%3B Plants - 272%3B Viruses - 0%3B Other Eukaryotes - 13 (source: NCBI BLink).	VIT_02s0025g03230	99.6	3.6e-307	1050.4	1-to-1				68.3712		68.3712
VvCabSauv08_P0002F.ver1.0.g281890	0.809475	1.11246	1.27691	0.425358	1.0949	0.960548	0.844935	1.09791	0.770746	1.1288	1.39348	1.26922	0.963388	0.978773	1.11905	0.706986	0.669873	1.38217	1.13042	0.995076	0.647176	1.77576	1.24623	0.887733	0.197552	0.282837	hypothetical protein PRUPE_ppa021750mg, partial	0	0	0	0	G3DSA:3.30.70.270 (GENE3D), IPR000477 (PFAM), PTHR19446:SF423 (PANTHER), PTHR19446 (PANTHER), IPR000477 (PROSITE_PROFILES), SSF56672 (SUPERFAMILY)	no GO terms	no GO terms	ATMG01250.1	52.1	7.8e-15	79.7	1-to-1		ATMG01250.1	RNA-directed DNA polymerase (reverse transcriptase)		"ORF102"			RNA-directed DNA polymerase (reverse transcriptase)%3B FUNCTIONS IN: RNA binding%2C RNA-directed DNA polymerase activity%3B INVOLVED IN: RNA-dependent DNA replication%3B LOCATED IN: cellular_component unknown%3B CONTAINS InterPro DOMAIN/s: RNA-directed DNA polymerase (reverse transcriptase) (InterPro:IPR000477)%2C RNA-directed DNA polymerase (reverse transcriptase)%2C related (InterPro:IPR015706).	VIT_07s0141g00250	51.1	3.9e-74	275.8	1-to-1		"CMTA3"	"CMTA3"	42.5721	"CMTA3"	42.5721		"ORF102"
VvCabSauv08_P0002F.ver1.0.g281900	4.51981	4.89086	4.94277	4.55482	4.70472	4.40688	4.40778	4.00518	4.52582	4.78324	4.52425	4.30376	4.09219	5.3397	4.12241	4.16999	4.47888	3.96236	4.34543	4.1168	3.84528	4.57642	4.31877	4.48559	-0.247399	-0.0578386	trihelix transcription factor GTL1-like isoform X2	F:GO:0000166, C:GO:0005856, P:GO:0009987, F:GO:0003774	F:nucleotide binding, C:cytoskeleton, P:cellular process, F:motor activity	EC:3.6.1.15	Nucleoside-triphosphate phosphatase	IPR001005 (SMART), G3DSA:1.10.10.60 (GENE3D), PF13837 (PFAM), mobidb-lite (MOBIDB_LITE), mobidb-lite (MOBIDB_LITE), mobidb-lite (MOBIDB_LITE), PTHR21654 (PANTHER), PTHR21654:SF30 (PANTHER), IPR017877 (PROSITE_PROFILES), cd12203 (CDD), SignalP-TM (SIGNALP_GRAM_POSITIVE)	no GO terms	no GO terms	AT1G76880.1	56.3	8.3e-52	203	1-to-1		AT1G76880.1	Duplicated homeodomain-like superfamily protein					Duplicated homeodomain-like superfamily protein%3B CONTAINS InterPro DOMAIN/s: SANT%2C DNA-binding (InterPro:IPR001005)%2C MYB-like (InterPro:IPR017877)%3B BEST Arabidopsis thaliana protein match is: Duplicated homeodomain-like superfamily protein (TAIR:AT1G76890.2)%3B Has 4096 Blast hits to 3293 proteins in 319 species: Archae - 0%3B Bacteria - 232%3B Metazoa - 1014%3B Fungi - 378%3B Plants - 799%3B Viruses - 55%3B Other Eukaryotes - 1618 (source: NCBI BLink).	VIT_02s0025g03220	89	1.1e-122	437.6	1-to-1				40.327		40.327
VvCabSauv08_P0002F.ver1.0.g281910	4.83347	4.8309	4.79289	4.04664	4.94653	4.38765	4.67723	5.02775	4.47441	4.75983	4.7035	4.8498	4.48729	4.38418	4.52308	4.78227	4.46539	4.44594	4.71141	4.3566	4.50459	4.76476	4.77087	4.89336	-0.0480409	0.344814	transmembrane 120 homolog	F:GO:0000166, C:GO:0005737, F:GO:0003824, C:GO:0016020, P:GO:0006139, P:GO:0006412	F:nucleotide binding, C:cytoplasm, F:catalytic activity, C:membrane, P:nucleobase-containing compound metabolic process, P:translation	EC:6.1.1.1	Tyrosine--tRNA ligase	IPR012926 (PFAM), PTHR21433:SF6 (PANTHER), IPR012926 (PANTHER), NON_CYTOPLASMIC_DOMAIN (PHOBIUS), CYTOPLASMIC_DOMAIN (PHOBIUS), TRANSMEMBRANE (PHOBIUS), NON_CYTOPLASMIC_DOMAIN (PHOBIUS), TRANSMEMBRANE (PHOBIUS), TRANSMEMBRANE (PHOBIUS), CYTOPLASMIC_DOMAIN (PHOBIUS), NON_CYTOPLASMIC_DOMAIN (PHOBIUS), TRANSMEMBRANE (PHOBIUS), CYTOPLASMIC_DOMAIN (PHOBIUS), TRANSMEMBRANE (PHOBIUS), TRANSMEMBRANE (PHOBIUS), CYTOPLASMIC_DOMAIN (PHOBIUS), TMhelix (TMHMM), TMhelix (TMHMM), TMhelix (TMHMM), TMhelix (TMHMM)	C:GO:0016021	C:integral component of membrane	AT4G10430.1	75.9	2.5e-151	533.1	1-to-many	AT4G10430.3	AT4G10430.1	TMPIT-like protein					TMPIT-like protein%3B FUNCTIONS IN: molecular_function unknown%3B INVOLVED IN: biological_process unknown%3B LOCATED IN: integral to membrane%3B CONTAINS InterPro DOMAIN/s: TMPIT-like (InterPro:IPR012926)%3B BEST Arabidopsis thaliana protein match is: TMPIT-like protein (TAIR:AT1G33230.1)%3B Has 30201 Blast hits to 17322 proteins in 780 species: Archae - 12%3B Bacteria - 1396%3B Metazoa - 17338%3B Fungi - 3422%3B Plants - 5037%3B Viruses - 0%3B Other Eukaryotes - 2996 (source: NCBI BLink).	VIT_02s0025g03210	99.4	6.6e-204	706.8	1-to-1				73.4072		73.4072
VvCabSauv08_P0002F.ver1.0.g281920	0	0	0	0	0	0	0	0	0	0	0	0	0	0	0	0	0	0	0	0	0	0	0	0	0	0	probable methyltransferase PMT17 isoform X1	F:GO:0016740	F:transferase activity	0	0	G3DSA:3.40.50.150 (GENE3D), IPR004159 (PFAM), G3DSA:3.40.50.150 (GENE3D), PTHR10108 (PANTHER), PTHR10108:SF1018 (PANTHER), CYTOPLASMIC_DOMAIN (PHOBIUS), NON_CYTOPLASMIC_DOMAIN (PHOBIUS), TRANSMEMBRANE (PHOBIUS), IPR029063 (SUPERFAMILY), IPR029063 (SUPERFAMILY), TMhelix (TMHMM)	F:GO:0008168	F:methyltransferase activity	AT1G33170.1	70.5	3.6e-286	981.9	1-to-1		AT1G33170.1	S-adenosyl-L-methionine-dependent methyltransferases superfamily protein					S-adenosyl-L-methionine-dependent methyltransferases superfamily protein%3B CONTAINS InterPro DOMAIN/s: Protein of unknown function DUF248%2C methyltransferase putative (InterPro:IPR004159)%3B BEST Arabidopsis thaliana protein match is: S-adenosyl-L-methionine-dependent methyltransferases superfamily protein (TAIR:AT4G10440.1)%3B Has 1106 Blast hits to 1098 proteins in 101 species: Archae - 5%3B Bacteria - 135%3B Metazoa - 1%3B Fungi - 2%3B Plants - 950%3B Viruses - 0%3B Other Eukaryotes - 13 (source: NCBI BLink).	VIT_02s0025g03200	99.8	0	1346.6	1-to-1				71.8354		71.8354
VvCabSauv08_P0002F.ver1.0.g281940	0	0	0	0	0	0	0	0	0	0	0	0	0	0	0.237093	0	0	0	0	0.111332	0.262872	0	0	0	0	-0.0790308	auxin-induced 5NG4	F:GO:0004872, F:GO:0005488, F:GO:0004871, C:GO:0005886, F:GO:0005215	F:receptor activity, F:binding, F:signal transducer activity, C:plasma membrane, F:transporter activity	0	0	Coil (COILS), IPR000620 (PFAM), IPR030184 (PANTHER), PTHR31218:SF127 (PANTHER), TRANSMEMBRANE (PHOBIUS), NON_CYTOPLASMIC_DOMAIN (PHOBIUS), NON_CYTOPLASMIC_DOMAIN (PHOBIUS), TRANSMEMBRANE (PHOBIUS), NON_CYTOPLASMIC_DOMAIN (PHOBIUS), TRANSMEMBRANE (PHOBIUS), TRANSMEMBRANE (PHOBIUS), TRANSMEMBRANE (PHOBIUS), CYTOPLASMIC_DOMAIN (PHOBIUS), NON_CYTOPLASMIC_DOMAIN (PHOBIUS), TRANSMEMBRANE (PHOBIUS), CYTOPLASMIC_DOMAIN (PHOBIUS), TRANSMEMBRANE (PHOBIUS), CYTOPLASMIC_DOMAIN (PHOBIUS), CYTOPLASMIC_DOMAIN (PHOBIUS), PS51257 (PROSITE_PROFILES), SSF103481 (SUPERFAMILY), SSF103481 (SUPERFAMILY), TMhelix (TMHMM), TMhelix (TMHMM), TMhelix (TMHMM), TMhelix (TMHMM), TMhelix (TMHMM), TMhelix (TMHMM), TMhelix (TMHMM)	F:GO:0022857, C:GO:0016020, C:GO:0016021	F:transmembrane transporter activity, C:membrane, C:integral component of membrane	AT3G30340.1	53.2	4.5e-79	292.7	1-to-1		AT3G30340.1	nodulin MtN21 /EamA-like transporter family protein	nodulin MtN21-like transporter family protein	"UMAMIT32"		Usually multiple acids move in and out Transporters 32	nodulin MtN21 /EamA-like transporter family protein%3B LOCATED IN: endomembrane system%2C membrane%3B EXPRESSED IN: 19 plant structures%3B EXPRESSED DURING: 9 growth stages%3B CONTAINS InterPro DOMAIN/s: Protein of unknown function DUF6%2C transmembrane (InterPro:IPR000620)%3B BEST Arabidopsis thaliana protein match is: nodulin MtN21 /EamA-like transporter family protein (TAIR:AT4G01440.1)%3B Has 4418 Blast hits to 4395 proteins in 666 species: Archae - 30%3B Bacteria - 2090%3B Metazoa - 4%3B Fungi - 0%3B Plants - 1238%3B Viruses - 0%3B Other Eukaryotes - 1056 (source: NCBI BLink).	VIT_02s0025g03180	100	2.2e-157	552	1-to-1								"UMAMIT32"
VvCabSauv08_P0002F.ver1.0.g281950	0	0.510269	0	0.745401	1.05416	0.613038	0	0	0	0.388784	0.408414	0.369976	0	0	0	0	0	0.361333	0.380368	0.172818	0	0	0.335989	0.552192	0.218968	0.29606	AP2 domain class transcription factor	P:GO:0007165, P:GO:0009058, C:GO:0005730, F:GO:0005102, P:GO:0006139, C:GO:0005886, C:GO:0005654, F:GO:0000166, F:GO:0003677, F:GO:0003700, C:GO:0005856, F:GO:0003824, P:GO:0016043, C:GO:0005829	P:signal transduction, P:biosynthetic process, C:nucleolus, F:receptor binding, P:nucleobase-containing compound metabolic process, C:plasma membrane, C:nucleoplasm, F:nucleotide binding, F:DNA binding, F:transcription factor activity, sequence-specific DNA binding, C:cytoskeleton, F:catalytic activity, P:cellular component organization, C:cytosol	EC:6.3.5.2	GMP synthase (glutamine-hydrolyzing)	IPR001471 (PRINTS), IPR001471 (SMART), IPR001471 (G3DSA:3.30.730.GENE3D), IPR001471 (PFAM), mobidb-lite (MOBIDB_LITE), PTHR31194 (PANTHER), PTHR31194:SF31 (PANTHER), IPR001471 (PROSITE_PROFILES), IPR001471 (CDD), IPR016177 (SUPERFAMILY)	F:GO:0003677, F:GO:0003700, P:GO:0006355	F:DNA binding, F:transcription factor activity, sequence-specific DNA binding, P:regulation of transcription, DNA-templated	AT5G19790.1	69.1	8e-21	99.4	1-to-1		AT5G19790.1	related to AP2 11	encodes a member of the ERF (ethylene response factor) subfamily B-6 of ERF/AP2 transcription factor family (RAP2.11). The protein contains one AP2 domain. There are 12 members in this subfamily including RAP2.11.	"RAP2.11"		related to AP2 11	related to AP2 11 (RAP2.11)%3B FUNCTIONS IN: DNA binding%2C sequence-specific DNA binding transcription factor activity%3B INVOLVED IN: regulation of transcription%2C DNA-dependent%3B LOCATED IN: nucleus%3B EXPRESSED IN: root hair%2C epidermis%2C primary root differentiation zone%3B CONTAINS InterPro DOMAIN/s: DNA-binding%2C integrase-type (InterPro:IPR016177)%2C Pathogenesis-related transcriptional factor/ERF%2C DNA-binding (InterPro:IPR001471)%3B BEST Arabidopsis thaliana protein match is: cytokinin response factor 4 (TAIR:AT4G27950.1)%3B Has 1807 Blast hits to 1807 proteins in 277 species: Archae - 0%3B Bacteria - 0%3B Metazoa - 736%3B Fungi - 347%3B Plants - 385%3B Viruses - 0%3B Other Eukaryotes - 339 (source: NCBI BLink).	VIT_02s0025g03170	98.1	3.3e-183	637.9	1-to-1							"VviERF123"	"VviERF123"
VvCabSauv08_P0002F.ver1.0.g281960	0.945225	0	0.852257	0	0	0	0	0	0	0	0	0	0	0	0	0	0	0	0	0	0	0	0	0	-0.599161	0	nucleoporin autopeptidase	0	0	0	0	mobidb-lite (MOBIDB_LITE), PTHR23198 (PANTHER), PTHR23198:SF10 (PANTHER)	no GO terms	no GO terms	AT1G59660.1	51.5	7.5e-06	48.1	1-to-many	AT1G59660.2,AT1G59660.3	AT1G59660.1	Nucleoporin autopeptidase					Nucleoporin autopeptidase%3B FUNCTIONS IN: transporter activity%3B INVOLVED IN: transport%3B LOCATED IN: chloroplast%2C nuclear pore%3B EXPRESSED IN: 16 plant structures%3B EXPRESSED DURING: 7 growth stages%3B CONTAINS InterPro DOMAIN/s: Peptidase S59%2C nucleoporin (InterPro:IPR007230)%3B BEST Arabidopsis thaliana protein match is: Nucleoporin autopeptidase (TAIR:AT1G10390.2)%3B Has 64429 Blast hits to 28580 proteins in 1811 species: Archae - 118%3B Bacteria - 17184%3B Metazoa - 18465%3B Fungi - 12106%3B Plants - 2886%3B Viruses - 648%3B Other Eukaryotes - 13022 (source: NCBI BLink).	VIT_02s0025g03160	100	3.4e-42	167.9	1-to-1
VvCabSauv08_P0002F.ver1.0.g281970	0	0	0	0.504012	0	0	0	0	0	0.440796	0	0	0	0	0	0	0	0	0	0	0	0	0	0	0.146932	0	Nucleoporin autopeptidase	0	0	0	0	mobidb-lite (MOBIDB_LITE), PTHR23198:SF10 (PANTHER), PTHR23198 (PANTHER)	no GO terms	no GO terms														VIT_02s0025g03150	100	7.9e-24	107.8	1-to-1
VvCabSauv08_P0002F.ver1.0.g281980	4.51041	5.14361	4.47506	4.66111	4.81213	4.44041	4.18255	4.62133	4.92487	4.69732	4.54058	4.42068	4.08941	4.39983	4.4412	4.67302	4.3161	4.25443	4.55614	4.43028	4.28191	5.3665	5.28966	4.44758	-0.156834	0.724435	nucleoporin autopeptidase	C:GO:0005635, P:GO:0006810	C:nuclear envelope, P:transport	0	0	IPR007230 (G3DSA:3.30.1610.GENE3D), IPR007230 (PFAM), mobidb-lite (MOBIDB_LITE), PTHR23198:SF10 (PANTHER), PTHR23198 (PANTHER), IPR007230 (PROSITE_PROFILES), IPR007230 (SUPERFAMILY)	P:GO:0006810, C:GO:0005643	P:transport, C:nuclear pore	AT1G10390.1	73.8	4.7e-96	349	1-to-many	AT1G10390.2,AT1G10390.3	AT1G10390.1	Nucleoporin autopeptidase					Nucleoporin autopeptidase%3B FUNCTIONS IN: transporter activity%3B INVOLVED IN: transport%3B LOCATED IN: chloroplast%2C nuclear pore%3B EXPRESSED IN: 24 plant structures%3B EXPRESSED DURING: 14 growth stages%3B CONTAINS InterPro DOMAIN/s: Peptidase S59%2C nucleoporin (InterPro:IPR007230)%3B BEST Arabidopsis thaliana protein match is: Nucleoporin autopeptidase (TAIR:AT1G59660.1)%3B Has 77624 Blast hits to 32376 proteins in 1819 species: Archae - 124%3B Bacteria - 21147%3B Metazoa - 21029%3B Fungi - 13994%3B Plants - 4522%3B Viruses - 746%3B Other Eukaryotes - 16062 (source: NCBI BLink).	VIT_02s0025g03150	99.6	8.3e-145	510	1-to-1
VvCabSauv08_P0002F.ver1.0.g281990	0.180879	0.276331	0	0	0.175803	0	0.134967	0	0	0.171685	0	0	0	0	0.32984	0	0.237609	0	0.131055	0	0	0.133008	0	0.0937184	-0.095175	-0.0343711	Auxin-induced 5NG4	C:GO:0016020, F:GO:0016740, F:GO:0005215	C:membrane, F:transferase activity, F:transporter activity	EC:2.4.1.186	Glycogenin glucosyltransferase	IPR000620 (PFAM), IPR030184 (PANTHER), PTHR31218:SF111 (PANTHER), TRANSMEMBRANE (PHOBIUS), CYTOPLASMIC_DOMAIN (PHOBIUS), NON_CYTOPLASMIC_DOMAIN (PHOBIUS), TRANSMEMBRANE (PHOBIUS), NON_CYTOPLASMIC_DOMAIN (PHOBIUS), TRANSMEMBRANE (PHOBIUS), NON_CYTOPLASMIC_DOMAIN (PHOBIUS), TRANSMEMBRANE (PHOBIUS), NON_CYTOPLASMIC_DOMAIN (PHOBIUS), TRANSMEMBRANE (PHOBIUS), CYTOPLASMIC_DOMAIN (PHOBIUS), NON_CYTOPLASMIC_DOMAIN (PHOBIUS), NON_CYTOPLASMIC_DOMAIN (PHOBIUS), TRANSMEMBRANE (PHOBIUS), NON_CYTOPLASMIC_DOMAIN (PHOBIUS), TRANSMEMBRANE (PHOBIUS), TRANSMEMBRANE (PHOBIUS), CYTOPLASMIC_DOMAIN (PHOBIUS), CYTOPLASMIC_DOMAIN (PHOBIUS), TRANSMEMBRANE (PHOBIUS), CYTOPLASMIC_DOMAIN (PHOBIUS), TRANSMEMBRANE (PHOBIUS), TRANSMEMBRANE (PHOBIUS), NON_CYTOPLASMIC_DOMAIN (PHOBIUS), NON_CYTOPLASMIC_DOMAIN (PHOBIUS), CYTOPLASMIC_DOMAIN (PHOBIUS), TRANSMEMBRANE (PHOBIUS), TRANSMEMBRANE (PHOBIUS), TRANSMEMBRANE (PHOBIUS), TRANSMEMBRANE (PHOBIUS), TRANSMEMBRANE (PHOBIUS), CYTOPLASMIC_DOMAIN (PHOBIUS), TRANSMEMBRANE (PHOBIUS), CYTOPLASMIC_DOMAIN (PHOBIUS), TRANSMEMBRANE (PHOBIUS), TRANSMEMBRANE (PHOBIUS), CYTOPLASMIC_DOMAIN (PHOBIUS), NON_CYTOPLASMIC_DOMAIN (PHOBIUS), NON_CYTOPLASMIC_DOMAIN (PHOBIUS), TRANSMEMBRANE (PHOBIUS), CYTOPLASMIC_DOMAIN (PHOBIUS), SSF103481 (SUPERFAMILY), SSF103481 (SUPERFAMILY), SSF103481 (SUPERFAMILY), TMhelix (TMHMM), TMhelix (TMHMM), TMhelix (TMHMM), TMhelix (TMHMM), TMhelix (TMHMM), TMhelix (TMHMM), TMhelix (TMHMM), TMhelix (TMHMM), TMhelix (TMHMM), TMhelix (TMHMM), TMhelix (TMHMM), TMhelix (TMHMM), TMhelix (TMHMM), TMhelix (TMHMM), TMhelix (TMHMM), TMhelix (TMHMM), TMhelix (TMHMM), TMhelix (TMHMM)	F:GO:0022857, C:GO:0016020, C:GO:0016021	F:transmembrane transporter activity, C:membrane, C:integral component of membrane	AT1G43650.1	41.8	1.1e-58	226.5	1-to-1		AT1G43650.1	nodulin MtN21 /EamA-like transporter family protein	nodulin MtN21-like transporter family protein	"UMAMIT22"		Usually multiple acids move in and out Transporters 22	nodulin MtN21 /EamA-like transporter family protein%3B LOCATED IN: endomembrane system%2C membrane%3B EXPRESSED IN: 10 plant structures%3B EXPRESSED DURING: 7 growth stages%3B CONTAINS InterPro DOMAIN/s: Protein of unknown function DUF6%2C transmembrane (InterPro:IPR000620)%3B BEST Arabidopsis thaliana protein match is: nodulin MtN21 /EamA-like transporter family protein (TAIR:AT5G64700.1)%3B Has 3287 Blast hits to 3271 proteins in 588 species: Archae - 25%3B Bacteria - 1326%3B Metazoa - 4%3B Fungi - 0%3B Plants - 1237%3B Viruses - 0%3B Other Eukaryotes - 695 (source: NCBI BLink).	VIT_02s0025g03120	97.9	5.8e-155	545.4	1-to-1								"UMAMIT22"
VvCabSauv08_P0002F.ver1.0.g282000	0	0	0	0	0	0	0	0	0	0	0	0	0	0	0	0	0	0	0	0	0	0	0	0	0	0	probable cinnamyl alcohol dehydrogenase 1	F:GO:0003824, C:GO:0016020, P:GO:0008152, F:GO:0005488	F:catalytic activity, C:membrane, P:metabolic process, F:binding	0	0	G3DSA:3.90.180.10 (GENE3D), IPR013149 (PFAM), G3DSA:3.40.50.20 (GENE3D), PTHR42683:SF8 (PANTHER), PTHR42683 (PANTHER), IPR029752 (PROSITE_PATTERNS), SIGNAL_PEPTIDE_N_REGION (PHOBIUS), SIGNAL_PEPTIDE_H_REGION (PHOBIUS), NON_CYTOPLASMIC_DOMAIN (PHOBIUS), SIGNAL_PEPTIDE_C_REGION (PHOBIUS), SIGNAL_PEPTIDE (PHOBIUS), IPR016040 (SUPERFAMILY)	P:GO:0055114	P:oxidation-reduction process	AT1G72680.1	74.9	4.8e-68	255.4	1-to-1		AT1G72680.1	cinnamyl-alcohol dehydrogenase		"CAD1"	ATCAD1,CINNAMYL ALCOHOL DEHYDROGENASE 1	cinnamyl-alcohol dehydrogenase	cinnamyl-alcohol dehydrogenase (CAD1)%3B FUNCTIONS IN: oxidoreductase activity%2C oxidoreductase activity%2C acting on the CH-OH group of donors%2C NAD or NADP as acceptor%2C zinc ion binding%2C cofactor binding%3B INVOLVED IN: lignin biosynthetic process%3B EXPRESSED IN: 25 plant structures%3B EXPRESSED DURING: 13 growth stages%3B CONTAINS InterPro DOMAIN/s: GroES-like (InterPro:IPR011032)%2C D-isomer specific 2-hydroxyacid dehydrogenase%2C NAD-binding (InterPro:IPR006140)%2C Alcohol dehydrogenase GroES-like (InterPro:IPR013154)%2C Alcohol dehydrogenase%2C zinc-containing%2C conserved site (InterPro:IPR002328)%2C Alcohol dehydrogenase%2C C-terminal (InterPro:IPR013149)%2C Alcohol dehydrogenase superfamily%2C zinc-containing (InterPro:IPR002085)%3B BEST Arabidopsis thaliana protein match is: cinnamyl alcohol dehydrogenase homolog 3 (TAIR:AT2G21890.1)%3B Has 36986 Blast hits to 36967 proteins in 3073 species: Archae - 711%3B Bacteria - 24167%3B Metazoa - 1364%3B Fungi - 2774%3B Plants - 3348%3B Viruses - 3%3B Other Eukaryotes - 4619 (source: NCBI BLink).	VIT_02s0025g03100	97.1	4.1e-87	317.8	1-to-1		"CAD1"	"CAD1"	77.1831	"CAD1"	77.1831		"CAD1"
VvCabSauv08_P0002F.ver1.0.g282010	4.31072	3.93166	3.73135	4.32614	4.52965	4.20952	4.42796	4.41828	3.75837	3.66226	4.58021	4.89092	4.16998	4.54104	4.69481	4.80969	4.60908	4.73026	4.88442	4.96358	4.82599	4.87891	4.71947	4.66286	0.386555	0.285136	probable cinnamyl alcohol dehydrogenase 1	P:GO:0008152	P:metabolic process	0	0	IPR013149 (PFAM), G3DSA:3.40.50.20 (GENE3D), mobidb-lite (MOBIDB_LITE), PTHR42683 (PANTHER), PTHR42683:SF8 (PANTHER), IPR029752 (PROSITE_PATTERNS), SIGNAL_PEPTIDE_H_REGION (PHOBIUS), NON_CYTOPLASMIC_DOMAIN (PHOBIUS), SIGNAL_PEPTIDE_C_REGION (PHOBIUS), SIGNAL_PEPTIDE_N_REGION (PHOBIUS), SIGNAL_PEPTIDE (PHOBIUS), IPR016040 (SUPERFAMILY)	P:GO:0055114	P:oxidation-reduction process	AT1G72680.1	78.7	2.9e-79	292.7	1-to-1		AT1G72680.1	cinnamyl-alcohol dehydrogenase		"CAD1"	ATCAD1,CINNAMYL ALCOHOL DEHYDROGENASE 1	cinnamyl-alcohol dehydrogenase	cinnamyl-alcohol dehydrogenase (CAD1)%3B FUNCTIONS IN: oxidoreductase activity%2C oxidoreductase activity%2C acting on the CH-OH group of donors%2C NAD or NADP as acceptor%2C zinc ion binding%2C cofactor binding%3B INVOLVED IN: lignin biosynthetic process%3B EXPRESSED IN: 25 plant structures%3B EXPRESSED DURING: 13 growth stages%3B CONTAINS InterPro DOMAIN/s: GroES-like (InterPro:IPR011032)%2C D-isomer specific 2-hydroxyacid dehydrogenase%2C NAD-binding (InterPro:IPR006140)%2C Alcohol dehydrogenase GroES-like (InterPro:IPR013154)%2C Alcohol dehydrogenase%2C zinc-containing%2C conserved site (InterPro:IPR002328)%2C Alcohol dehydrogenase%2C C-terminal (InterPro:IPR013149)%2C Alcohol dehydrogenase superfamily%2C zinc-containing (InterPro:IPR002085)%3B BEST Arabidopsis thaliana protein match is: cinnamyl alcohol dehydrogenase homolog 3 (TAIR:AT2G21890.1)%3B Has 36986 Blast hits to 36967 proteins in 3073 species: Archae - 711%3B Bacteria - 24167%3B Metazoa - 1364%3B Fungi - 2774%3B Plants - 3348%3B Viruses - 3%3B Other Eukaryotes - 4619 (source: NCBI BLink).	VIT_02s0025g03100	98.9	1.5e-98	355.9	1-to-1		"CAD1"	"CAD1"	77.1831	"CAD1"	77.1831		"CAD1"
VvCabSauv08_P0002F.ver1.0.g282020	2.66176	3.34105	3.6518	2.76704	3.27593	2.95417	3.12911	3.25371	2.6618	2.46662	3.81483	3.65591	2.54086	2.97437	2.88639	3.98213	2.7237	3.63756	3.39441	3.69755	1.61178	3.3554	3.28936	3.4219	0.0942482	0.555015	tumor necrosis factor receptor family	0	0	0	0	mobidb-lite (MOBIDB_LITE), PTHR35110:SF4 (PANTHER), PTHR35110 (PANTHER)	no GO terms	no GO terms	AT1G73940.1	64	3.3e-38	156	1-to-1		AT1G73940.1	tumor necrosis factor receptor family protein					unknown protein%3B BEST Arabidopsis thaliana protein match is: unknown protein (TAIR:AT5G49410.2)%3B Has 54 Blast hits to 54 proteins in 11 species: Archae - 0%3B Bacteria - 0%3B Metazoa - 0%3B Fungi - 0%3B Plants - 54%3B Viruses - 0%3B Other Eukaryotes - 0 (source: NCBI BLink).	VIT_02s0025g03090	100	2.2e-70	261.9	1-to-1				58.156		58.156
VvCabSauv08_P0002F.ver1.0.g282030	0	0.248875	0.132973	0.186422	0.432012	0	0	0.38234	0.21265	0	0	0.149564	0	0.795105	0	0	0	0	0	0.150742	0	0	0	0	-0.077428	-0.265035	hypothetical protein CHLREDRAFT_143267	0	0	0	0	no IPS match	no IPS match	no IPS match	AT5G47610.1	51.1	5.3e-30	129.8	1-to-1		AT5G47610.1	RING/U-box superfamily protein					RING/U-box superfamily protein%3B FUNCTIONS IN: zinc ion binding%3B EXPRESSED IN: 17 plant structures%3B EXPRESSED DURING: 12 growth stages%3B CONTAINS InterPro DOMAIN/s: Zinc finger%2C RING-type (InterPro:IPR001841)%2C Zinc finger%2C C3HC4 RING-type (InterPro:IPR018957)%3B BEST Arabidopsis thaliana protein match is: RING/U-box superfamily protein (TAIR:AT4G17245.1)%3B Has 1807 Blast hits to 1807 proteins in 277 species: Archae - 0%3B Bacteria - 0%3B Metazoa - 736%3B Fungi - 347%3B Plants - 385%3B Viruses - 0%3B Other Eukaryotes - 339 (source: NCBI BLink).	VIT_02s0025g03070	97.3	1e-77	287.3	1-to-1		"ATL79"	"ATL79"	43.3155	"ATL79"	43.3155		"ATL79"
VvCabSauv08_P0002F.ver1.0.g282040	0.232785	0.662523	0.176228	0.55028	0.288152	0.230686	0.498556	0	0.373841	0.492	0.986393	0	0.160284	0	0	0	0	0	0	0.244188	0	0	0	0	0.135619	-0.053428	RING U-box superfamily	F:GO:0004872, F:GO:0004871, C:GO:0005886	F:receptor activity, F:signal transducer activity, C:plasma membrane	0	0	IPR001841 (SMART), SM01197 (SMART), IPR013083 (G3DSA:3.30.40.GENE3D), IPR001841 (PFAM), PTHR14155:SF352 (PANTHER), PTHR14155 (PANTHER), NON_CYTOPLASMIC_DOMAIN (PHOBIUS), CYTOPLASMIC_DOMAIN (PHOBIUS), TRANSMEMBRANE (PHOBIUS), IPR001841 (PROSITE_PROFILES), IPR001841 (CDD), SSF57850 (SUPERFAMILY), TMhelix (TMHMM)	no GO terms	no GO terms	AT5G47610.1	50.6	2.2e-35	147.5	1-to-1		AT5G47610.1	RING/U-box superfamily protein					RING/U-box superfamily protein%3B FUNCTIONS IN: zinc ion binding%3B EXPRESSED IN: 17 plant structures%3B EXPRESSED DURING: 12 growth stages%3B CONTAINS InterPro DOMAIN/s: Zinc finger%2C RING-type (InterPro:IPR001841)%2C Zinc finger%2C C3HC4 RING-type (InterPro:IPR018957)%3B BEST Arabidopsis thaliana protein match is: RING/U-box superfamily protein (TAIR:AT4G17245.1)%3B Has 1807 Blast hits to 1807 proteins in 277 species: Archae - 0%3B Bacteria - 0%3B Metazoa - 736%3B Fungi - 347%3B Plants - 385%3B Viruses - 0%3B Other Eukaryotes - 339 (source: NCBI BLink).	VIT_02s0025g03070	96.8	8.6e-100	360.5	1-to-1		"ATL79"	"ATL79"	43.3155	"ATL79"	43.3155		"ATL79"
VvCabSauv08_P0002F.ver1.0.g282050	2.36911	2.45798	2.5422	2.55744	2.60736	2.44742	2.49556	2.38816	2.16401	2.33495	2.4512	2.26968	2.17342	2.28796	2.17515	2.14442	2.17497	2.07524	2.04883	2.00487	2.26257	2.45053	2.47956	1.93731	-0.10449	0.0769567	ARM repeat superfamily	F:GO:0003824, P:GO:0008152, F:GO:0005488	F:catalytic activity, P:metabolic process, F:binding	EC:1.14.14.1, EC:1.14.14	Unspecific monooxygenase, Acting on paired donors, with incorporation or reduction of molecular oxygen. The oxygen incorporated need not be derived from O(2)	IPR011989 (G3DSA:1.25.10.GENE3D), IPR011989 (G3DSA:1.25.10.GENE3D), IPR011989 (G3DSA:1.25.10.GENE3D), IPR011989 (G3DSA:1.25.10.GENE3D), IPR025283 (PFAM), mobidb-lite (MOBIDB_LITE), PTHR13366:SF1 (PANTHER), PTHR13366 (PANTHER), SIGNAL_PEPTIDE (PHOBIUS), SIGNAL_PEPTIDE_N_REGION (PHOBIUS), NON_CYTOPLASMIC_DOMAIN (PHOBIUS), SIGNAL_PEPTIDE_C_REGION (PHOBIUS), SIGNAL_PEPTIDE_H_REGION (PHOBIUS), cd00020 (CDD), SignalP-TM (SIGNALP_GRAM_POSITIVE), IPR016024 (SUPERFAMILY), IPR016024 (SUPERFAMILY)	F:GO:0005488	F:binding	AT4G38120.3	53.5	0	1105.9	1-to-1		AT4G38120.3	ARM repeat superfamily protein						VIT_02s0025g03060	98.4	0	1111.3	1-to-1				48.9028		48.9028
VvCabSauv08_P0002F.ver1.0.g282060	0.185704	0	0	0	0.1924	0	0	0	0	0	0	0	0	0	0	0	0	0	0	0.149668	0	0	0	0	-0.0619014	0	E3 ubiquitin- ligase MARCH9 isoform X3	F:GO:0005488	F:binding	0	0	IPR011016 (SMART), IPR011016 (PFAM), IPR013083 (G3DSA:3.30.40.GENE3D), mobidb-lite (MOBIDB_LITE), PTHR23012:SF136 (PANTHER), IPR033275 (PANTHER), NON_CYTOPLASMIC_DOMAIN (PHOBIUS), TRANSMEMBRANE (PHOBIUS), CYTOPLASMIC_DOMAIN (PHOBIUS), TRANSMEMBRANE (PHOBIUS), CYTOPLASMIC_DOMAIN (PHOBIUS), IPR011016 (PROSITE_PROFILES), IPR001841 (CDD), SSF57850 (SUPERFAMILY), TMhelix (TMHMM)	F:GO:0008270	F:zinc ion binding	AT2G45530.1	46.3	2.5e-36	150.2	1-to-1		AT2G45530.1	RING/U-box superfamily protein					RING/U-box superfamily protein%3B FUNCTIONS IN: zinc ion binding%3B EXPRESSED IN: 22 plant structures%3B EXPRESSED DURING: 13 growth stages%3B CONTAINS InterPro DOMAIN/s: Zinc finger%2C C3HC4 RING-type (InterPro:IPR018957)%2C Zinc finger%2C RING-CH-type (InterPro:IPR011016)%3B BEST Arabidopsis thaliana protein match is: RING/U-box superfamily protein (TAIR:AT5G60580.4)%3B Has 964 Blast hits to 960 proteins in 87 species: Archae - 0%3B Bacteria - 0%3B Metazoa - 324%3B Fungi - 6%3B Plants - 589%3B Viruses - 3%3B Other Eukaryotes - 42 (source: NCBI BLink).	VIT_02s0025g03040	96.2	2.8e-71	265.4	1-to-1				58.8235		58.8235
VvCabSauv08_P0002F.ver1.0.g282070	0	0.184346	0.29693	0.441686	0.362297	0	0.454268	0.219521	0	0	0.343549	0	0.593556	0	0.821621	1.39924	0	0	0	0.777648	0.366192	0.261091	0	0.358206	-0.045909	-0.265293	zinc finger family	F:GO:0005488	F:binding	0	0	IPR011016 (SMART), IPR013083 (G3DSA:3.30.40.GENE3D), IPR011016 (PFAM), mobidb-lite (MOBIDB_LITE), IPR033275 (PANTHER), PTHR23012:SF136 (PANTHER), CYTOPLASMIC_DOMAIN (PHOBIUS), TRANSMEMBRANE (PHOBIUS), TRANSMEMBRANE (PHOBIUS), CYTOPLASMIC_DOMAIN (PHOBIUS), NON_CYTOPLASMIC_DOMAIN (PHOBIUS), IPR011016 (PROSITE_PROFILES), SSF57850 (SUPERFAMILY), TMhelix (TMHMM), TMhelix (TMHMM)	F:GO:0008270	F:zinc ion binding	AT2G45530.1	66.5	2.8e-71	266.5	1-to-1		AT2G45530.1	RING/U-box superfamily protein					RING/U-box superfamily protein%3B FUNCTIONS IN: zinc ion binding%3B EXPRESSED IN: 22 plant structures%3B EXPRESSED DURING: 13 growth stages%3B CONTAINS InterPro DOMAIN/s: Zinc finger%2C C3HC4 RING-type (InterPro:IPR018957)%2C Zinc finger%2C RING-CH-type (InterPro:IPR011016)%3B BEST Arabidopsis thaliana protein match is: RING/U-box superfamily protein (TAIR:AT5G60580.4)%3B Has 964 Blast hits to 960 proteins in 87 species: Archae - 0%3B Bacteria - 0%3B Metazoa - 324%3B Fungi - 6%3B Plants - 589%3B Viruses - 3%3B Other Eukaryotes - 42 (source: NCBI BLink).	VIT_02s0025g03030	100	9.7e-132	466.5	1-to-1				57.8723		57.8723
VvCabSauv08_P0002F.ver1.0.g282080	4.01343	3.41119	3.56886	3.90545	4.01207	3.91989	3.54879	3.94333	3.45089	3.99475	3.97349	3.50976	4.19674	4.07221	4.58484	4.37551	4.57745	4.89122	4.86122	5.03684	4.7522	4.06544	4.73093	4.04362	0.161507	-0.00459767	NAC transcription factor-like 9	P:GO:0007275, P:GO:0007165, P:GO:0009058, P:GO:0006259, F:GO:0005102, P:GO:0006950, P:GO:0040007, F:GO:0000166, F:GO:0003677, P:GO:0009607, C:GO:0005615, P:GO:0008219, P:GO:0009605, F:GO:0003824, C:GO:0005739, P:GO:0009719, C:GO:0005829	P:multicellular organism development, P:signal transduction, P:biosynthetic process, P:DNA metabolic process, F:receptor binding, P:response to stress, P:growth, F:nucleotide binding, F:DNA binding, P:response to biotic stimulus, C:extracellular space, P:cell death, P:response to external stimulus, F:catalytic activity, C:mitochondrion, P:response to endogenous stimulus, C:cytosol	EC:1.8.3.2	Thiol oxidase	IPR003441 (PFAM), mobidb-lite (MOBIDB_LITE), mobidb-lite (MOBIDB_LITE), mobidb-lite (MOBIDB_LITE), PTHR31989 (PANTHER), PTHR31989:SF54 (PANTHER), CYTOPLASMIC_DOMAIN (PHOBIUS), NON_CYTOPLASMIC_DOMAIN (PHOBIUS), TRANSMEMBRANE (PHOBIUS), IPR003441 (PROSITE_PROFILES), IPR003441 (SUPERFAMILY), TMhelix (TMHMM)	F:GO:0003677, P:GO:0006355	F:DNA binding, P:regulation of transcription, DNA-templated	AT1G33060.1	42.2	1.5e-103	375.2	1-to-many	AT1G33060.2	AT1G33060.1	NAC 014		"NAC014"	ANAC014,NAC 014	NAC 014	NAC 014 (NAC014)%3B FUNCTIONS IN: sequence-specific DNA binding transcription factor activity%3B INVOLVED IN: multicellular organismal development%2C regulation of transcription%3B LOCATED IN: cellular_component unknown%3B EXPRESSED IN: 14 plant structures%3B EXPRESSED DURING: 8 growth stages%3B CONTAINS InterPro DOMAIN/s: No apical meristem (NAM) protein (InterPro:IPR003441)%3B BEST Arabidopsis thaliana protein match is: NAC transcription factor-like 9 (TAIR:AT4G35580.2)%3B Has 3016 Blast hits to 3007 proteins in 81 species: Archae - 0%3B Bacteria - 0%3B Metazoa - 4%3B Fungi - 0%3B Plants - 3006%3B Viruses - 5%3B Other Eukaryotes - 1 (source: NCBI BLink).	VIT_02s0025g03020	98.7	0	1261.5	1-to-1		"NAC014"	"NAC014"	37.5	"NAC014"	37.5		"NAC014"
VvCabSauv08_P0002F.ver1.0.g282090	1.84681	1.95918	1.22292	3.13859	2.48425	1.93036	2.51462	2.61363	2.3451	0.97721	2.50557	2.93373	3.94128	0.999141	3.61548	4.62071	3.90106	3.93235	3.48352	4.63531	2.67489	3.122	3.13924	2.00481	0.462537	-0.0966199	mobidb-lite (MOBIDB_LITE)	0	0	0	0	mobidb-lite (MOBIDB_LITE)	no GO terms	no GO terms	AT1G33055.1	62	3.2e-10	63.2	1-to-1		AT1G33055.1	hypothetical protein					unknown protein%3B FUNCTIONS IN: molecular_function unknown%3B INVOLVED IN: anaerobic respiration%3B LOCATED IN: endomembrane system%3B EXPRESSED IN: 13 plant structures%3B EXPRESSED DURING: 6 growth stages%3B Has 20 Blast hits to 20 proteins in 8 species: Archae - 0%3B Bacteria - 0%3B Metazoa - 0%3B Fungi - 0%3B Plants - 20%3B Viruses - 0%3B Other Eukaryotes - 0 (source: NCBI BLink).	VIT_16s0098g00800	50.9	0.00023	42.7	1-to-1				42.5		42.5
VvCabSauv08_P0002F.ver1.0.g282100	0	1.24567	0	0	0	0.537425	0	0	0	0	0	0	0.901599	1.0872	2.35278	0	0	0	1.38708	1.54311	2.09155	0.639201	0	0	-0.415224	-1.23413	heavy metal transport detoxification superfamily	F:GO:0005488, P:GO:0006810	F:binding, P:transport	0	0	G3DSA:3.30.70.100 (GENE3D), IPR006121 (PFAM), PTHR22814 (PANTHER), PTHR22814:SF251 (PANTHER), IPR006121 (PROSITE_PROFILES), IPR006121 (CDD), IPR006121 (SUPERFAMILY)	F:GO:0046872, P:GO:0030001	F:metal ion binding, P:metal ion transport	AT4G10465.1	63.4	2.9e-60	229.6	1-to-1		AT4G10465.1	Heavy metal transport/detoxification superfamily protein					Heavy metal transport/detoxification superfamily protein %3B FUNCTIONS IN: metal ion binding%3B INVOLVED IN: metal ion transport%3B LOCATED IN: chloroplast%3B CONTAINS InterPro DOMAIN/s: Heavy metal transport/detoxification protein (InterPro:IPR006121)%3B BEST Arabidopsis thaliana protein match is: Heavy metal transport/detoxification superfamily protein (TAIR:AT2G18196.1)%3B Has 1074 Blast hits to 1058 proteins in 55 species: Archae - 0%3B Bacteria - 30%3B Metazoa - 9%3B Fungi - 0%3B Plants - 1034%3B Viruses - 0%3B Other Eukaryotes - 1 (source: NCBI BLink).	VIT_02s0025g03010	100	2.9e-83	305.1	1-to-1				75.3521		75.3521
VvCabSauv08_P0002F.ver1.0.g282110	0	0	0	0	0	0	0	0	0	0	0	0	0	0	0	0	0	0	0	0	0	0	0	0	0	0	mobidb-lite (MOBIDB_LITE)	0	0	0	0	mobidb-lite (MOBIDB_LITE)	no GO terms	no GO terms
VvCabSauv08_P0002F.ver1.0.g282120	0	0	0	0	0	0.420823	0	0	0	0.727429	0.374749	0	0	0	0	0	0	0	0	0	0.737567	0	0	0	0.367393	0	probable ubiquitin-like-specific protease	0	0	0	0	CYTOPLASMIC_DOMAIN (PHOBIUS), NON_CYTOPLASMIC_DOMAIN (PHOBIUS), TRANSMEMBRANE (PHOBIUS), TMhelix (TMHMM)	no GO terms	no GO terms
VvCabSauv08_P0002F.ver1.0.g282130	0.749842	0.967366	0	0.208231	0	0.863772	1.1786	0	0.814783	2.20197	1.53508	1.69325	0.619774	0	0	0.592398	0.9017	0	0	0	0	0.8151	1.11461	0.916332	1.2377	0.742091	B3 domain-containing Os03g0120900-like	F:GO:0000166, F:GO:0003677, P:GO:0006464, F:GO:0016301	F:nucleotide binding, F:DNA binding, P:cellular protein modification process, F:kinase activity	EC:2.7.11	Transferring phosphorus-containing groups	IPR003340 (SMART), IPR015300 (G3DSA:2.40.330.GENE3D), IPR003340 (PFAM), mobidb-lite (MOBIDB_LITE), mobidb-lite (MOBIDB_LITE), PTHR31140 (PANTHER), PTHR31140:SF26 (PANTHER), IPR003340 (PROSITE_PROFILES), IPR003340 (CDD), IPR015300 (SUPERFAMILY)	F:GO:0003677	F:DNA binding	AT2G46870.1	50.5	1e-60	232.3	1-to-1		AT2G46870.1	AP2/B3-like transcriptional factor family protein		"NGA1"		NGATHA1	NGATHA1 (NGA1)%3B CONTAINS InterPro DOMAIN/s: Transcriptional factor B3 (InterPro:IPR003340)%3B BEST Arabidopsis thaliana protein match is: AP2/B3-like transcriptional factor family protein (TAIR:AT3G61970.1)%3B Has 1372 Blast hits to 1367 proteins in 72 species: Archae - 0%3B Bacteria - 0%3B Metazoa - 0%3B Fungi - 0%3B Plants - 1372%3B Viruses - 0%3B Other Eukaryotes - 0 (source: NCBI BLink).	VIT_02s0025g03000	100	1.4e-237	818.9	1-to-1		"NGA1"	"NGA1"	31.1404	"NGA1"	31.1404		"NGA1"
VvCabSauv08_P0002F.ver1.0.g282150	5.6392	6.20146	6.0904	6.24449	6.24394	6.20809	6.08279	6.06414	6.01571	6.29817	6.30048	6.77259	5.39572	6.03249	6.00503	5.98933	6.25938	6.26395	6.33256	6.24272	5.52703	6.49823	6.22274	5.90135	0.480064	0.396359	mitochondrial import inner membrane translocase subunit Tim13	C:GO:0016020	C:membrane	0	0	IPR004217 (PFAM), G3DSA:1.10.287.810 (GENE3D), mobidb-lite (MOBIDB_LITE), PTHR19338:SF4 (PANTHER), PTHR19338 (PANTHER), IPR004217 (SUPERFAMILY)	no GO terms	no GO terms														VIT_02s0025g02990	100	8.9e-17	83.2	1-to-1		"TIM13"	"TIM13"	65.1685	"TIM13"	65.1685		"TIM13"
VvCabSauv08_P0002F.ver1.0.g282160	3.65189	2.66408	3.29245	3.09768	3.5918	2.96904	1.95803	3.50648	2.34805	3.15915	2.74898	3.3364	3.53497	3.60568	3.70853	3.21605	3.53276	3.28907	3.4155	3.6023	2.77437	2.19829	2.61851	1.99058	-0.121296	-1.34727	F-box GID2	F:GO:0000166, F:GO:0005515, F:GO:0003824, P:GO:0008152	F:nucleotide binding, F:protein binding, F:catalytic activity, P:metabolic process	EC:1.14.13.8, EC:1.14.13	Flavin-containing monooxygenase, Acting on paired donors, with incorporation or reduction of molecular oxygen. The oxygen incorporated need not be derived from O(2)	Coil (COILS), IPR001810 (PFAM), G3DSA:1.20.1280.50 (GENE3D), PTHR33736:SF9 (PANTHER), PTHR33736 (PANTHER), IPR001810 (SUPERFAMILY)	F:GO:0005515	F:protein binding	AT3G44326.1	27.4	1.6e-26	118.6	1-to-1		AT3G44326.1	F-box family protein					F-box family protein%3B FUNCTIONS IN: molecular_function unknown%3B INVOLVED IN: biological_process unknown%3B LOCATED IN: chloroplast%3B CONTAINS InterPro DOMAIN/s: F-box domain%2C cyclin-like (InterPro:IPR001810)%2C F-box domain%2C Skp2-like (InterPro:IPR022364)%3B BEST Arabidopsis thaliana protein match is: F-box family protein (TAIR:AT2G27310.1)%3B Has 35333 Blast hits to 34131 proteins in 2444 species: Archae - 798%3B Bacteria - 22429%3B Metazoa - 974%3B Fungi - 991%3B Plants - 531%3B Viruses - 0%3B Other Eukaryotes - 9610 (source: NCBI BLink).	VIT_07s0104g00130	35.3	1.6e-59	227.3	1-to-1
VvCabSauv08_P0002F.ver1.0.g282170	0	0	0	0	0	0	0	0	0	0	0	0	0	0	0	0	0	0	0	0	0	0	0	0	0	0	soluble inorganic pyrophosphatase	F:GO:0000166, P:GO:0006091, P:GO:0007165, C:GO:0005737, C:GO:0016020, P:GO:0006464, F:GO:0004872, P:GO:0006139, F:GO:0016301, F:GO:0016787	F:nucleotide binding, P:generation of precursor metabolites and energy, P:signal transduction, C:cytoplasm, C:membrane, P:cellular protein modification process, F:receptor activity, P:nucleobase-containing compound metabolic process, F:kinase activity, F:hydrolase activity	EC:2.7.10, EC:2.7.11, EC:3.6.1.1	Transferring phosphorus-containing groups, Transferring phosphorus-containing groups, Inorganic diphosphatase	IPR008162 (G3DSA:3.90.80.GENE3D), IPR008162 (PFAM), PTHR10286:SF36 (PANTHER), IPR008162 (PANTHER), IPR008162 (PROSITE_PATTERNS), IPR008162 (HAMAP), IPR008162 (CDD), IPR008162 (SUPERFAMILY)	F:GO:0000287, F:GO:0004427, C:GO:0005737, P:GO:0006796	F:magnesium ion binding, F:inorganic diphosphatase activity, C:cytoplasm, P:phosphate-containing compound metabolic process	AT1G01050.1	88.1	2.6e-103	372.9	1-to-many	AT1G01050.2	AT1G01050.1	pyrophosphorylase 1	Encodes a soluble protein with inorganic pyrophosphatase activity that is highly specific for Mg-inorganic pyrophosphate.	"PPa1"	AtPPa1,pyrophosphorylase 1	pyrophosphorylase 1	pyrophosphorylase 1 (PPa1)%3B FUNCTIONS IN: inorganic diphosphatase activity%3B INVOLVED IN: phosphate metabolic process%2C metabolic process%3B LOCATED IN: nucleus%2C membrane%2C cytoplasm%3B EXPRESSED IN: 24 plant structures%3B EXPRESSED DURING: 15 growth stages%3B CONTAINS InterPro DOMAIN/s: Inorganic pyrophosphatase (InterPro:IPR008162)%3B BEST Arabidopsis thaliana protein match is: pyrophosphorylase 3 (TAIR:AT2G46860.1)%3B Has 5987 Blast hits to 5987 proteins in 1845 species: Archae - 172%3B Bacteria - 4313%3B Metazoa - 247%3B Fungi - 261%3B Plants - 270%3B Viruses - 0%3B Other Eukaryotes - 724 (source: NCBI BLink).	VIT_02s0025g02980	100	1.5e-123	439.1	1-to-1		"PPA1"	"PPA1"	82.7103	"PPA1"	82.7103		"PPa1"
VvCabSauv08_P0002F.ver1.0.g282180	2.12237	2.21234	2.17669	1.92474	1.76881	1.34204	1.33199	1.23593	1.62846	1.60692	1.05103	0.973718	1.9461	2.15226	2.39966	0.895873	1.14729	1.19927	1.08704	0.873364	1.02545	0.178464	0.464121	0.496927	-0.95991	-1.78617	Hyoscyamine 6-dioxygenase	F:GO:0003824, P:GO:0008152	F:catalytic activity, P:metabolic process	0	0	IPR005123 (PFAM), IPR026992 (PFAM), IPR027443 (G3DSA:2.60.120.GENE3D), mobidb-lite (MOBIDB_LITE), PTHR10209:SF312 (PANTHER), PTHR10209 (PANTHER), IPR005123 (PROSITE_PROFILES), IPR005123 (PROSITE_PROFILES), SSF51197 (SUPERFAMILY), SSF51197 (SUPERFAMILY)	F:GO:0016491, P:GO:0055114	F:oxidoreductase activity, P:oxidation-reduction process	AT4G10490.1	65.5	4.3e-137	486.9	1-to-1		AT4G10490.1	2-oxoglutarate (2OG) and Fe(II)-dependent oxygenase superfamily protein			DLO2,DMR6-LIKE OXYGENASE 2		2-oxoglutarate (2OG) and Fe(II)-dependent oxygenase superfamily protein%3B FUNCTIONS IN: oxidoreductase activity%2C acting on paired donors%2C with incorporation or reduction of molecular oxygen%2C 2-oxoglutarate as one donor%2C and incorporation of one atom each of oxygen into both donors%2C oxidoreductase activity%3B INVOLVED IN: secondary metabolic process%3B LOCATED IN: cellular_component unknown%3B CONTAINS InterPro DOMAIN/s: Oxoglutarate/iron-dependent oxygenase (InterPro:IPR005123)%3B BEST Arabidopsis thaliana protein match is: 2-oxoglutarate (2OG) and Fe(II)-dependent oxygenase superfamily protein (TAIR:AT4G10500.1)%3B Has 8582 Blast hits to 8537 proteins in 997 species: Archae - 0%3B Bacteria - 1099%3B Metazoa - 117%3B Fungi - 945%3B Plants - 4980%3B Viruses - 0%3B Other Eukaryotes - 1441 (source: NCBI BLink).	VIT_02s0025g02960	99.4	2.2e-209	726.1	1-to-1		"DLO2"	"DLO2"	64.9425	"DLO2"	64.9425		"DLO2"
VvCabSauv08_P0002F.ver1.0.g282190	0.114407	0	0	0.0748465	0	0.0661967	0	0.0710487	0.117296	0	0.108158	0.0673166	0	0.0902369	0	0.102749	0	0	0	0.151952	0	0	0	0	0.0203558	-0.030079	caffeic acid 3-O-methyltransferase	P:GO:0009056, P:GO:0007275, P:GO:0006464, C:GO:0005794, P:GO:0009653, P:GO:0009058, P:GO:0007610, C:GO:0005654, F:GO:0000166, P:GO:0009605, P:GO:0008219, C:GO:0005829, P:GO:0019725, P:GO:0007267, C:GO:0005783, F:GO:0004872, F:GO:0005102, F:GO:0004871, P:GO:0006139, P:GO:0006810, C:GO:0005886, P:GO:0006950, F:GO:0003677, P:GO:0005975, C:GO:0005856, C:GO:0005739, P:GO:0009719, P:GO:0016043, P:GO:0030154, F:GO:0016301, P:GO:0016049	P:catabolic process, P:multicellular organism development, P:cellular protein modification process, C:Golgi apparatus, P:anatomical structure morphogenesis, P:biosynthetic process, P:behavior, C:nucleoplasm, F:nucleotide binding, P:response to external stimulus, P:cell death, C:cytosol, P:cellular homeostasis, P:cell-cell signaling, C:endoplasmic reticulum, F:receptor activity, F:receptor binding, F:signal transducer activity, P:nucleobase-containing compound metabolic process, P:transport, C:plasma membrane, P:response to stress, F:DNA binding, P:carbohydrate metabolic process, C:cytoskeleton, C:mitochondrion, P:response to endogenous stimulus, P:cellular component organization, P:cell differentiation, F:kinase activity, P:cell growth	EC:2.7.11.25, EC:2.7.10, EC:2.7.10.1, EC:2.7.11, EC:2.7.11.18	Mitogen-activated protein kinase kinase kinase, Transferring phosphorus-containing groups, Receptor protein-tyrosine kinase, Transferring phosphorus-containing groups, [Myosin light-chain] kinase	G3DSA:3.40.50.150 (GENE3D), IPR011991 (G3DSA:1.10.10.GENE3D), G3DSA:3.40.50.150 (GENE3D), IPR001077 (PFAM), IPR012967 (PFAM), mobidb-lite (MOBIDB_LITE), PTHR11746 (PANTHER), PTHR11746:SF123 (PANTHER), IPR016461 (PROSITE_PROFILES), IPR011991 (SUPERFAMILY), IPR029063 (SUPERFAMILY), IPR011991 (SUPERFAMILY)	F:GO:0008171, F:GO:0046983, F:GO:0008168	F:O-methyltransferase activity, F:protein dimerization activity, F:methyltransferase activity	AT5G54160.1	48	1.2e-89	328.9	1-to-1		AT5G54160.1	O-methyltransferase 1	A caffeic acid/5-hydroxyferulic acid O-methyltransferase. Interacts with 14-4-3 proteins in yeast 2 hybrid assay. AtOMT1 (At5g54160) encodes a flavonol 3?-O-methyltransferase that is highly active towards quercetin and myricetin. The substrate specificity identifies the enzyme as flavonol 3?-methyltransferase which replaces the former annotation of the gene to encode a caffeic acid/5-hydroxyferulic acid O-methyltransferase	"OMT1"	ATOMT1,O-methyltransferase 1,AtCOMT,COMT1,caffeate O-methyltransferase 1,OMT3,O-methyltransferase 3	O-methyltransferase 1	O-methyltransferase 1 (OMT1)%3B FUNCTIONS IN: myricetin 3'-O-methyltransferase activity%2C quercetin 3-O-methyltransferase activity%2C caffeate O-methyltransferase activity%3B INVOLVED IN: lignin biosynthetic process%2C flavonol biosynthetic process%3B LOCATED IN: cytosol%2C nucleus%2C plasma membrane%2C cytoplasm%3B EXPRESSED IN: 23 plant structures%3B EXPRESSED DURING: 14 growth stages%3B CONTAINS InterPro DOMAIN/s: Winged helix-turn-helix transcription repressor DNA-binding (InterPro:IPR011991)%2C Plant methyltransferase dimerisation (InterPro:IPR012967)%2C O-methyltransferase%2C family 2 (InterPro:IPR001077)%2C O-methyltransferase%2C COMT%2C eukaryota (InterPro:IPR016461)%3B BEST Arabidopsis thaliana protein match is: O-methyltransferase family protein (TAIR:AT1G77520.1)%3B Has 1807 Blast hits to 1807 proteins in 277 species: Archae - 0%3B Bacteria - 0%3B Metazoa - 736%3B Fungi - 347%3B Plants - 385%3B Viruses - 0%3B Other Eukaryotes - 339 (source: NCBI BLink).	VIT_02s0025g02920	73.4	4e-148	522.3	1-to-1				50.9642		50.9642		"OMT1"
VvCabSauv08_P0002F.ver1.0.g282200	5.17947	4.02631	4.4123	5.26724	4.75613	5.27168	5.71729	5.73381	6.08397	6.44209	5.81066	5.94084	2.98985	4.06998	3.66708	3.72923	3.94365	3.09084	4.03884	4.43748	3.66713	4.20696	4.45059	4.01607	1.52517	0.648901	caffeic acid 3-O-methyltransferase	P:GO:0009056, P:GO:0007275, P:GO:0006464, C:GO:0005794, P:GO:0009653, P:GO:0009058, P:GO:0007610, C:GO:0005654, F:GO:0000166, P:GO:0009605, P:GO:0008219, C:GO:0005829, P:GO:0019725, P:GO:0007267, C:GO:0005783, F:GO:0004872, F:GO:0005102, F:GO:0004871, P:GO:0006139, P:GO:0006810, C:GO:0005886, P:GO:0006950, F:GO:0003677, P:GO:0005975, C:GO:0005856, C:GO:0005739, P:GO:0009719, P:GO:0016043, P:GO:0030154, F:GO:0016301, P:GO:0016049	P:catabolic process, P:multicellular organism development, P:cellular protein modification process, C:Golgi apparatus, P:anatomical structure morphogenesis, P:biosynthetic process, P:behavior, C:nucleoplasm, F:nucleotide binding, P:response to external stimulus, P:cell death, C:cytosol, P:cellular homeostasis, P:cell-cell signaling, C:endoplasmic reticulum, F:receptor activity, F:receptor binding, F:signal transducer activity, P:nucleobase-containing compound metabolic process, P:transport, C:plasma membrane, P:response to stress, F:DNA binding, P:carbohydrate metabolic process, C:cytoskeleton, C:mitochondrion, P:response to endogenous stimulus, P:cellular component organization, P:cell differentiation, F:kinase activity, P:cell growth	EC:2.7.11.25, EC:2.7.10, EC:2.7.10.1, EC:2.7.11, EC:2.7.11.18	Mitogen-activated protein kinase kinase kinase, Transferring phosphorus-containing groups, Receptor protein-tyrosine kinase, Transferring phosphorus-containing groups, [Myosin light-chain] kinase	IPR001077 (PFAM), G3DSA:3.40.50.150 (GENE3D), IPR012967 (PFAM), IPR011991 (G3DSA:1.10.10.GENE3D), IPR016461 (PIRSF), PTHR11746:SF123 (PANTHER), PTHR11746 (PANTHER), IPR016461 (PROSITE_PROFILES), IPR029063 (SUPERFAMILY), IPR011991 (SUPERFAMILY)	F:GO:0008171, F:GO:0046983, F:GO:0008168	F:O-methyltransferase activity, F:protein dimerization activity, F:methyltransferase activity	AT5G54160.1	55.7	1.8e-109	394	1-to-1		AT5G54160.1	O-methyltransferase 1	A caffeic acid/5-hydroxyferulic acid O-methyltransferase. Interacts with 14-4-3 proteins in yeast 2 hybrid assay. AtOMT1 (At5g54160) encodes a flavonol 3?-O-methyltransferase that is highly active towards quercetin and myricetin. The substrate specificity identifies the enzyme as flavonol 3?-methyltransferase which replaces the former annotation of the gene to encode a caffeic acid/5-hydroxyferulic acid O-methyltransferase	"OMT1"	ATOMT1,O-methyltransferase 1,AtCOMT,COMT1,caffeate O-methyltransferase 1,OMT3,O-methyltransferase 3	O-methyltransferase 1	O-methyltransferase 1 (OMT1)%3B FUNCTIONS IN: myricetin 3'-O-methyltransferase activity%2C quercetin 3-O-methyltransferase activity%2C caffeate O-methyltransferase activity%3B INVOLVED IN: lignin biosynthetic process%2C flavonol biosynthetic process%3B LOCATED IN: cytosol%2C nucleus%2C plasma membrane%2C cytoplasm%3B EXPRESSED IN: 23 plant structures%3B EXPRESSED DURING: 14 growth stages%3B CONTAINS InterPro DOMAIN/s: Winged helix-turn-helix transcription repressor DNA-binding (InterPro:IPR011991)%2C Plant methyltransferase dimerisation (InterPro:IPR012967)%2C O-methyltransferase%2C family 2 (InterPro:IPR001077)%2C O-methyltransferase%2C COMT%2C eukaryota (InterPro:IPR016461)%3B BEST Arabidopsis thaliana protein match is: O-methyltransferase family protein (TAIR:AT1G77520.1)%3B Has 1807 Blast hits to 1807 proteins in 277 species: Archae - 0%3B Bacteria - 0%3B Metazoa - 736%3B Fungi - 347%3B Plants - 385%3B Viruses - 0%3B Other Eukaryotes - 339 (source: NCBI BLink).	VIT_02s0025g02920	99.4	7.3e-211	729.9	1-to-1				50.9642		50.9642		"OMT1"
VvCabSauv08_P0002F.ver1.0.g282210	0	0	0	0	0	0	0	0	0	0	0	0	0	0	0	0	0	0	0	0	0	0	0	0	0	0	Caffeic acid 3-O-methyltransferase	P:GO:0009056, P:GO:0007275, P:GO:0006464, C:GO:0005794, P:GO:0009653, P:GO:0009058, P:GO:0007610, C:GO:0005654, P:GO:0009605, P:GO:0008219, C:GO:0005829, P:GO:0019725, P:GO:0007165, P:GO:0007267, C:GO:0005783, F:GO:0005102, P:GO:0006139, P:GO:0006810, C:GO:0005886, P:GO:0006950, F:GO:0003677, P:GO:0005975, C:GO:0005739, P:GO:0009719, P:GO:0016043, P:GO:0030154, F:GO:0016740, P:GO:0016049	P:catabolic process, P:multicellular organism development, P:cellular protein modification process, C:Golgi apparatus, P:anatomical structure morphogenesis, P:biosynthetic process, P:behavior, C:nucleoplasm, P:response to external stimulus, P:cell death, C:cytosol, P:cellular homeostasis, P:signal transduction, P:cell-cell signaling, C:endoplasmic reticulum, F:receptor binding, P:nucleobase-containing compound metabolic process, P:transport, C:plasma membrane, P:response to stress, F:DNA binding, P:carbohydrate metabolic process, C:mitochondrion, P:response to endogenous stimulus, P:cellular component organization, P:cell differentiation, F:transferase activity, P:cell growth	0	0	IPR011991 (G3DSA:1.10.10.GENE3D), IPR012967 (PFAM), PTHR11746 (PANTHER), PTHR11746:SF123 (PANTHER), IPR011991 (SUPERFAMILY)	F:GO:0046983	F:protein dimerization activity	AT5G54160.1	40	6.8e-05	44.7	1-to-1		AT5G54160.1	O-methyltransferase 1	A caffeic acid/5-hydroxyferulic acid O-methyltransferase. Interacts with 14-4-3 proteins in yeast 2 hybrid assay. AtOMT1 (At5g54160) encodes a flavonol 3?-O-methyltransferase that is highly active towards quercetin and myricetin. The substrate specificity identifies the enzyme as flavonol 3?-methyltransferase which replaces the former annotation of the gene to encode a caffeic acid/5-hydroxyferulic acid O-methyltransferase	"OMT1"	ATOMT1,O-methyltransferase 1,AtCOMT,COMT1,caffeate O-methyltransferase 1,OMT3,O-methyltransferase 3	O-methyltransferase 1	O-methyltransferase 1 (OMT1)%3B FUNCTIONS IN: myricetin 3'-O-methyltransferase activity%2C quercetin 3-O-methyltransferase activity%2C caffeate O-methyltransferase activity%3B INVOLVED IN: lignin biosynthetic process%2C flavonol biosynthetic process%3B LOCATED IN: cytosol%2C nucleus%2C plasma membrane%2C cytoplasm%3B EXPRESSED IN: 23 plant structures%3B EXPRESSED DURING: 14 growth stages%3B CONTAINS InterPro DOMAIN/s: Winged helix-turn-helix transcription repressor DNA-binding (InterPro:IPR011991)%2C Plant methyltransferase dimerisation (InterPro:IPR012967)%2C O-methyltransferase%2C family 2 (InterPro:IPR001077)%2C O-methyltransferase%2C COMT%2C eukaryota (InterPro:IPR016461)%3B BEST Arabidopsis thaliana protein match is: O-methyltransferase family protein (TAIR:AT1G77520.1)%3B Has 1807 Blast hits to 1807 proteins in 277 species: Archae - 0%3B Bacteria - 0%3B Metazoa - 736%3B Fungi - 347%3B Plants - 385%3B Viruses - 0%3B Other Eukaryotes - 339 (source: NCBI BLink).	VIT_02s0025g02920	68.6	4.3e-19	90.9	1-to-1				50.9642		50.9642		"OMT1"
VvCabSauv08_P0002F.ver1.0.g282220	3.46846	3.33936	2.88247	2.62458	3.06996	3.02033	3.16338	3.21942	3.03231	4.18395	3.42492	3.68393	3.07773	3.62599	2.55751	2.64248	3.05183	2.5123	3.11199	2.91667	3.08233	3.53859	3.52846	3.61141	0.53417	0.472415	metal tolerance 1-like	C:GO:0016020, F:GO:0005215	C:membrane, F:transporter activity	0	0	IPR002524 (PFAM), G3DSA:1.20.1510.10 (GENE3D), IPR002524 (TIGRFAM), IPR027470 (G3DSA:3.30.70.GENE3D), mobidb-lite (MOBIDB_LITE), PTHR11562 (PANTHER), PTHR11562:SF61 (PANTHER), CYTOPLASMIC_DOMAIN (PHOBIUS), TRANSMEMBRANE (PHOBIUS), CYTOPLASMIC_DOMAIN (PHOBIUS), TRANSMEMBRANE (PHOBIUS), NON_CYTOPLASMIC_DOMAIN (PHOBIUS), CYTOPLASMIC_DOMAIN (PHOBIUS), CYTOPLASMIC_DOMAIN (PHOBIUS), TRANSMEMBRANE (PHOBIUS), NON_CYTOPLASMIC_DOMAIN (PHOBIUS), NON_CYTOPLASMIC_DOMAIN (PHOBIUS), TRANSMEMBRANE (PHOBIUS), TRANSMEMBRANE (PHOBIUS), TRANSMEMBRANE (PHOBIUS), SSF160240 (SUPERFAMILY), SSF161111 (SUPERFAMILY), TMhelix (TMHMM), TMhelix (TMHMM), TMhelix (TMHMM), TMhelix (TMHMM), TMhelix (TMHMM), TMhelix (TMHMM)	P:GO:0055085, P:GO:0006812, C:GO:0016021, F:GO:0008324	P:transmembrane transport, P:cation transport, C:integral component of membrane, F:cation transmembrane transporter activity	AT2G46800.1	73.4	9e-137	485	1-to-many	AT2G46800.2,AT2G46800.3,AT2G46800.4,AT2G46800.5	AT2G46800.1	zinc transporter	Encodes a member of the zinc transporter (ZAT) and cation diffusion facilitator (CDF) families. It is expressed throughout the plant%2C especially in dividing%2C differentiating and expanding cells. The protein is localized to the vacuolar membrane. Mediates Zn ion homeostasis.	"ZAT"	ATCDF1,A. THALIANA CATION DIFFUSION FACILITATOR 1,ATMTP1,MTP1,metal tolerance protein 1,OZS1,OVERLY ZINC SENSITIVE 1,ZAT1,ZINC TRANSPORTER OF ARABIDOPSIS THALIANA 1	zinc transporter of Arabidopsis thaliana	zinc transporter of Arabidopsis thaliana (ZAT)%3B FUNCTIONS IN: zinc ion transmembrane transporter activity%2C inorganic anion transmembrane transporter activity%2C metal ion transmembrane transporter activity%3B INVOLVED IN: cellular zinc ion homeostasis%2C zinc ion transport%2C response to metal ion%3B LOCATED IN: vacuolar membrane%2C plasma membrane%2C vacuole%3B EXPRESSED IN: 27 plant structures%3B EXPRESSED DURING: 15 growth stages%3B CONTAINS InterPro DOMAIN/s: Cation efflux protein (InterPro:IPR002524)%3B BEST Arabidopsis thaliana protein match is: metal tolerance protein A2 (TAIR:AT3G58810.1)%3B Has 17776 Blast hits to 10611 proteins in 2227 species: Archae - 165%3B Bacteria - 10659%3B Metazoa - 2900%3B Fungi - 835%3B Plants - 528%3B Viruses - 26%3B Other Eukaryotes - 2663 (source: NCBI BLink).	VIT_02s0025g02900	98.8	1.4e-200	696	1-to-1		"MTPA2"	"MTPA2"	59.0336	"MTPA2"	59.0336		"ZAT"
VvCabSauv08_P0002F.ver1.0.g282230	2.67922	1.30906	1.64384	2.56882	1.98167	2.4382	1.95328	3.10887	2.29526	2.13517	2.21562	1.88167	2.82331	2.30285	3.0783	3.0129	0	0	0	2.16871	2.01352	1.71823	2.69148	1.93206	0.200114	-0.620897	50S ribosomal chloroplastic	C:GO:0005635, F:GO:0005198, C:GO:0005840, P:GO:0006810, P:GO:0006412	C:nuclear envelope, F:structural molecule activity, C:ribosome, P:transport, P:translation	0	0	IPR000911 (SMART), IPR006519 (TIGRFAM), IPR020784 (PFAM), IPR020783 (PFAM), IPR020784 (G3DSA:3.30.1550.GENE3D), IPR020783 (G3DSA:1.10.10.GENE3D), PTHR11661:SF14 (PANTHER), IPR000911 (PANTHER), IPR020785 (PROSITE_PATTERNS), PD001367 (PRODOM), IPR000911 (CDD), IPR020783 (SUPERFAMILY), IPR020784 (SUPERFAMILY)	F:GO:0003735, C:GO:0005840, P:GO:0006412	F:structural constituent of ribosome, C:ribosome, P:translation	AT1G32990.1	80	6e-92	335.1	1-to-1		AT1G32990.1	plastid ribosomal protein l11	mutant has Decreased effective quantum yield of photosystem II%3B Pale green plants%3B Reduced growth rate%3B Plastid Ribosomal Protein L11	"PRPL11"		plastid ribosomal protein l11	plastid ribosomal protein l11 (PRPL11)%3B FUNCTIONS IN: structural constituent of ribosome%3B INVOLVED IN: translation%2C ribosome biogenesis%3B LOCATED IN: in 7 components%3B EXPRESSED IN: 23 plant structures%3B EXPRESSED DURING: 13 growth stages%3B CONTAINS InterPro DOMAIN/s: Ribosomal protein L11%2C C-terminal domain (InterPro:IPR020783)%2C Ribosomal protein L11%2C bacterial-type (InterPro:IPR006519)%2C Ribosomal protein L11%2C N-terminal domain (InterPro:IPR020784)%2C Ribosomal protein L11%2C conserved site (InterPro:IPR020785)%2C Ribosomal protein L11 (InterPro:IPR000911)%3B BEST Arabidopsis thaliana protein match is: Ribosomal protein L11 family protein (TAIR:AT5G51610.1)%3B Has 8526 Blast hits to 8526 proteins in 2812 species: Archae - 305%3B Bacteria - 5419%3B Metazoa - 123%3B Fungi - 122%3B Plants - 106%3B Viruses - 0%3B Other Eukaryotes - 2451 (source: NCBI BLink).	VIT_02s0025g02890	99.5	1.6e-115	412.5	1-to-1		"RPL11"	"RPL11"	75.1152	"RPL11"	75.1152		"PRPL11"
VvCabSauv08_P0002F.ver1.0.g282240	0	0	0	0	0	0	0	0	0	0	0	0	0	0	0	0	0	0	0	0	0	0	0	0	0	0	E3 ubiquitin- ligase RHA1B-like	F:GO:0003676, C:GO:0005737, P:GO:0006464, F:GO:0016787	F:nucleic acid binding, C:cytoplasm, P:cellular protein modification process, F:hydrolase activity	EC:3.4.11	Acting on peptide bonds (peptidases)	IPR001841 (SMART), IPR011016 (SMART), IPR013083 (G3DSA:3.30.40.GENE3D), IPR001841 (PFAM), PTHR14155 (PANTHER), PTHR14155:SF343 (PANTHER), SIGNAL_PEPTIDE (PHOBIUS), NON_CYTOPLASMIC_DOMAIN (PHOBIUS), SIGNAL_PEPTIDE_C_REGION (PHOBIUS), SIGNAL_PEPTIDE_H_REGION (PHOBIUS), SIGNAL_PEPTIDE_N_REGION (PHOBIUS), IPR001841 (PROSITE_PROFILES), IPR001841 (CDD), SignalP-noTM (SIGNALP_EUK), SSF57850 (SUPERFAMILY)	F:GO:0008270	F:zinc ion binding	AT3G61460.1	33.6	2.4e-12	70.1	1-to-1		AT3G61460.1	brassinosteroid-responsive RING-H2	Encodes a novel ring finger protein and forms an N-terminal hydrophobic domain and a C-terminal RING-H2 signature. Expression is down regulated by brassinolide.	"BRH1"		brassinosteroid-responsive RING-H2	brassinosteroid-responsive RING-H2 (BRH1)%3B FUNCTIONS IN: zinc ion binding%3B INVOLVED IN: response to brassinosteroid stimulus%2C response to chitin%3B LOCATED IN: endomembrane system%3B EXPRESSED IN: 22 plant structures%3B EXPRESSED DURING: 13 growth stages%3B CONTAINS InterPro DOMAIN/s: Zinc finger%2C RING-type (InterPro:IPR001841)%2C Zinc finger%2C C3HC4 RING-type (InterPro:IPR018957)%3B BEST Arabidopsis thaliana protein match is: RING/U-box superfamily protein (TAIR:AT1G63840.1)%3B Has 6755 Blast hits to 6739 proteins in 268 species: Archae - 0%3B Bacteria - 0%3B Metazoa - 1714%3B Fungi - 535%3B Plants - 3593%3B Viruses - 29%3B Other Eukaryotes - 884 (source: NCBI BLink).	VIT_04s0044g00090	61.4	1.2e-23	106.7	1-to-1								"BRH1"
VvCabSauv08_P0002F.ver1.0.g282250	0	0	0	0	0	0	0	0	0	0	0	0	0	0	0	0	0	0	0	0	0	0	0	0	0	0	hypothetical protein CARUB_v10000225mg	P:GO:0005975, F:GO:0016740, P:GO:0006139	P:carbohydrate metabolic process, F:transferase activity, P:nucleobase-containing compound metabolic process	EC:2.7.7.64, EC:2.7.7.9	UTP-monosaccharide-1-phosphate uridylyltransferase, UTP--glucose-1-phosphate uridylyltransferase	mobidb-lite (MOBIDB_LITE)	no GO terms	no GO terms	AT1G24580.1	36	1.5e-10	63.9	1-to-1		AT1G24580.1	RING/U-box superfamily protein					RING/U-box superfamily protein%3B FUNCTIONS IN: zinc ion binding%3B LOCATED IN: endomembrane system%3B CONTAINS InterPro DOMAIN/s: Zinc finger%2C RING-type (InterPro:IPR001841)%2C Zinc finger%2C C3HC4 RING-type (InterPro:IPR018957)%3B BEST Arabidopsis thaliana protein match is: RING/U-box superfamily protein (TAIR:AT1G67856.1)%3B Has 35333 Blast hits to 34131 proteins in 2444 species: Archae - 798%3B Bacteria - 22429%3B Metazoa - 974%3B Fungi - 991%3B Plants - 531%3B Viruses - 0%3B Other Eukaryotes - 9610 (source: NCBI BLink).	VIT_04s0044g00090	57.5	3.4e-22	101.7	1-to-1
VvCabSauv08_P0002F.ver1.0.g282260	0	0	0	0	0	0	0	0	0	0	0	0	0	0	0	0	0	0	0	0	0	0	0	0	0	0	Uncharacterized RING finger	P:GO:0009607, P:GO:0009605, C:GO:0016020, P:GO:0009987, P:GO:0006950	P:response to biotic stimulus, P:response to external stimulus, C:membrane, P:cellular process, P:response to stress	0	0	IPR001841 (PFAM), IPR013083 (G3DSA:3.30.40.GENE3D), PTHR14155 (PANTHER), PTHR14155:SF343 (PANTHER), NON_CYTOPLASMIC_DOMAIN (PHOBIUS), SIGNAL_PEPTIDE (PHOBIUS), SIGNAL_PEPTIDE_C_REGION (PHOBIUS), SIGNAL_PEPTIDE_N_REGION (PHOBIUS), SIGNAL_PEPTIDE_H_REGION (PHOBIUS), SSF57850 (SUPERFAMILY)	no GO terms	no GO terms	AT3G60220.1	42.6	0.00015	43.5	1-to-1		AT3G60220.1	TOXICOS EN LEVADURA 4	Encodes a putative RING-H2 zinc finger protein ATL4 (ATL4).	"ATL4"	TL4,TOXICOS EN LEVADURA 4	TOXICOS EN LEVADURA 4	TOXICOS EN LEVADURA 4 (ATL4)%3B FUNCTIONS IN: zinc ion binding%3B EXPRESSED IN: 18 plant structures%3B EXPRESSED DURING: 11 growth stages%3B CONTAINS InterPro DOMAIN/s: Zinc finger%2C RING-type (InterPro:IPR001841)%2C Zinc finger%2C C3HC4 RING-type (InterPro:IPR018957)%3B BEST Arabidopsis thaliana protein match is: RING/U-box superfamily protein (TAIR:AT1G72200.1)%3B Has 8923 Blast hits to 8901 proteins in 292 species: Archae - 0%3B Bacteria - 8%3B Metazoa - 2301%3B Fungi - 667%3B Plants - 4759%3B Viruses - 54%3B Other Eukaryotes - 1134 (source: NCBI BLink).	VIT_11s0016g00070	38.7	7e-06	47	1-to-1				48.5294		48.5294		"ATL4"
VvCabSauv08_P0002F.ver1.0.g282270	0.0804899	0.10484	0.295415	0.121423	0.335401	0.136111	0.121187	0.100982	0.0573019	0	0.225248	0	0.226393	0.33972	0.0711737	0.174064	0.304208	0.287011	0.340244	0.106989	0.129866	0.243947	0	0.414144	-0.0851657	0.00693491	subtilase family	P:GO:0019538, P:GO:0005975, C:GO:0009536, F:GO:0016787	P:protein metabolic process, P:carbohydrate metabolic process, C:plastid, F:hydrolase activity	EC:3.4.21, EC:5.4.2.8	Acting on peptide bonds (peptidases), Phosphomannomutase	IPR015500 (PRINTS), IPR000209 (PFAM), IPR000209 (G3DSA:3.40.50.GENE3D), IPR010259 (G3DSA:3.30.70.GENE3D), IPR003137 (PFAM), IPR010259 (G3DSA:3.30.70.GENE3D), IPR010259 (PFAM), PTHR43806:SF4 (PANTHER), PTHR43806 (PANTHER), IPR023828 (PROSITE_PATTERNS), IPR023828 (PROSITE_PATTERNS), IPR023828 (PROSITE_PATTERNS), IPR034197 (CDD), IPR034197 (CDD), cd02120 (CDD), cd02120 (CDD), cd02120 (CDD), IPR034197 (CDD), IPR000209 (SUPERFAMILY), IPR000209 (SUPERFAMILY), IPR000209 (SUPERFAMILY)	P:GO:0006508, F:GO:0004252	P:proteolysis, F:serine-type endopeptidase activity	AT4G10540.1	63.7	1.3e-279	961.8	1-to-1		AT4G10540.1	Subtilase family protein					Subtilase family protein%3B FUNCTIONS IN: identical protein binding%2C serine-type endopeptidase activity%3B INVOLVED IN: proteolysis%2C negative regulation of catalytic activity%3B LOCATED IN: endomembrane system%3B CONTAINS InterPro DOMAIN/s: Protease-associated PA (InterPro:IPR003137)%2C Proteinase inhibitor%2C propeptide (InterPro:IPR009020)%2C Peptidase S8/S53%2C subtilisin/kexin/sedolisin (InterPro:IPR000209)%2C Peptidase S8%2C subtilisin-related (InterPro:IPR015500)%2C Peptidase S8/S53%2C subtilisin%2C active site (InterPro:IPR022398)%2C Proteinase inhibitor I9%2C subtilisin propeptide (InterPro:IPR010259)%3B BEST Arabidopsis thaliana protein match is: Subtilase family protein (TAIR:AT4G10550.1)%3B Has 30201 Blast hits to 17322 proteins in 780 species: Archae - 12%3B Bacteria - 1396%3B Metazoa - 17338%3B Fungi - 3422%3B Plants - 5037%3B Viruses - 0%3B Other Eukaryotes - 2996 (source: NCBI BLink).	VIT_16s0098g00970	60.5	0	1699.5	1-to-1		"MTERF8"	"MTERF8"	13.6769	"MTERF8"	13.6769		"MTERF8"
VvCabSauv08_P0002F.ver1.0.g282280	2.10391	2.01789	1.88584	2.2837	2.33657	2.38863	2.17968	2.10776	1.9911	1.97292	1.86309	2.21753	2.00738	2.02512	2.32512	2.09567	1.83337	2.26566	1.6777	2.14752	2.01174	1.89666	1.90159	1.61387	0.0152998	-0.315167	ankyrin domain	P:GO:0019748, F:GO:0005515, F:GO:0003824, P:GO:0009058, P:GO:0009987	P:secondary metabolic process, F:protein binding, F:catalytic activity, P:biosynthetic process, P:cellular process	EC:1.1.1.255, EC:1.1.1.195	Mannitol dehydrogenase, Cinnamyl-alcohol dehydrogenase	IPR002110 (SMART), IPR020683 (PFAM), IPR020683 (G3DSA:1.25.40.GENE3D), IPR020683 (G3DSA:1.25.40.GENE3D), IPR020683 (G3DSA:1.25.40.GENE3D), IPR020683 (G3DSA:1.25.40.GENE3D), IPR011993 (G3DSA:2.30.29.GENE3D), PF13857 (PFAM), IPR020683 (G3DSA:1.25.40.GENE3D), PTHR24158:SF40 (PANTHER), PTHR24158 (PANTHER), IPR002110 (PROSITE_PROFILES), IPR002110 (PROSITE_PROFILES), IPR002110 (PROSITE_PROFILES), IPR002110 (PROSITE_PROFILES), IPR002110 (PROSITE_PROFILES), IPR020683 (PROSITE_PROFILES), IPR002110 (PROSITE_PROFILES), cd00204 (CDD), cd00204 (CDD), cd00204 (CDD), cd00204 (CDD), IPR020683 (SUPERFAMILY), IPR020683 (SUPERFAMILY)	F:GO:0005515	F:protein binding	AT5G14230.1	43.7	3.2e-164	577	1-to-1		AT5G14230.1	ankyrin					CONTAINS InterPro DOMAIN/s: Ankyrin repeat-containing domain (InterPro:IPR020683)%2C Ankyrin repeat (InterPro:IPR002110)%3B BEST Arabidopsis thaliana protein match is: XB3 ortholog 2 in Arabidopsis thaliana (TAIR:AT5G57740.1)%3B Has 66374 Blast hits to 25358 proteins in 1201 species: Archae - 121%3B Bacteria - 8133%3B Metazoa - 29530%3B Fungi - 5885%3B Plants - 3349%3B Viruses - 785%3B Other Eukaryotes - 18571 (source: NCBI BLink).	VIT_02s0025g02840	98	0	1425.6	1-to-1
VvCabSauv08_P0002F.ver1.0.g282290	2.52409	3.47178	2.9977	1.95359	2.88005	3.51932	2.44657	3.2225	3.14411	3.15551	3.72672	1.35014	3.38698	3.04423	0	3.30332	3.56727	3.00186	1.77841	1.59861	2.22783	2.22201	3.36102	2.9995	-0.253735	0.717106	galactosyltransferase family	C:GO:0016020, P:GO:0006464, P:GO:0009058, F:GO:0016740	C:membrane, P:cellular protein modification process, P:biosynthetic process, F:transferase activity	0	0	IPR002659 (PFAM), IPR025298 (PFAM), PTHR11214:SF168 (PANTHER), IPR002659 (PANTHER), CYTOPLASMIC_DOMAIN (PHOBIUS), TRANSMEMBRANE (PHOBIUS), NON_CYTOPLASMIC_DOMAIN (PHOBIUS), TMhelix (TMHMM)	C:GO:0016020, P:GO:0006486, F:GO:0008378	C:membrane, P:protein glycosylation, F:galactosyltransferase activity	AT1G32930.1	77.2	5.2e-182	635.2	1-to-1		AT1G32930.1	Galactosyltransferase family protein			AtGALT31A,GALT31A,glycosyltransferase of CAZY family GT31 A		Galactosyltransferase family protein%3B FUNCTIONS IN: transferase activity%2C transferring hexosyl groups%2C transferase activity%2C transferring glycosyl groups%3B INVOLVED IN: protein amino acid glycosylation%3B LOCATED IN: membrane%3B EXPRESSED IN: 16 plant structures%3B EXPRESSED DURING: 6 growth stages%3B CONTAINS InterPro DOMAIN/s: Glycosyl transferase%2C family 31 (InterPro:IPR002659)%3B BEST Arabidopsis thaliana protein match is: Galactosyltransferase family protein (TAIR:AT1G05170.1)%3B Has 1058 Blast hits to 1054 proteins in 91 species: Archae - 0%3B Bacteria - 0%3B Metazoa - 501%3B Fungi - 0%3B Plants - 540%3B Viruses - 0%3B Other Eukaryotes - 17 (source: NCBI BLink).	VIT_02s0025g02830	99.5	4.7e-243	837	1-to-1		"GALT31A"	"GALT31A"	75.5556	"GALT31A"	75.5556		"GALT31A"
VvCabSauv08_P0002F.ver1.0.g282300	3.98379	4.48428	4.28265	4.24529	4.22275	4.20057	4.23228	4.31588	3.85556	5.03664	4.53498	4.08679	3.58101	4.47211	2.57466	4.06277	4.01152	3.85836	4.66288	3.84054	3.90837	4.72302	4.45014	4.49129	0.302566	1.01223	Polyketide cyclase dehydrase and lipid transport superfamily	F:GO:0008289	F:lipid binding	0	0	IPR002913 (PFAM), IPR023393 (G3DSA:3.30.530.GENE3D), PTHR19308:SF20 (PANTHER), PTHR19308 (PANTHER), CYTOPLASMIC_DOMAIN (PHOBIUS), NON_CYTOPLASMIC_DOMAIN (PHOBIUS), TRANSMEMBRANE (PHOBIUS), IPR002913 (PROSITE_PROFILES), cd08870 (CDD), SSF55961 (SUPERFAMILY), TMhelix (TMHMM)	F:GO:0008289	F:lipid binding	AT1G64720.1	62.2	4.8e-149	525.8	1-to-1		AT1G64720.1	Polyketide cyclase/dehydrase and lipid transport superfamily protein	membrane related protein CP5	"CP5"			CP5%3B FUNCTIONS IN: molecular_function unknown%3B INVOLVED IN: biological_process unknown%3B LOCATED IN: vacuole%3B EXPRESSED IN: 23 plant structures%3B EXPRESSED DURING: 15 growth stages%3B CONTAINS InterPro DOMAIN/s: Lipid-binding START (InterPro:IPR002913)%3B BEST Arabidopsis thaliana protein match is: Polyketide cyclase/dehydrase and lipid transport superfamily protein (TAIR:AT5G54170.1)%3B Has 365 Blast hits to 364 proteins in 84 species: Archae - 0%3B Bacteria - 0%3B Metazoa - 181%3B Fungi - 0%3B Plants - 172%3B Viruses - 0%3B Other Eukaryotes - 12 (source: NCBI BLink).	VIT_02s0025g02820	96.8	4.1e-248	854	1-to-1				59.3607		59.3607		"CP5"
VvCabSauv08_P0002F.ver1.0.g282310	0.472504	0	0	0	0	0	0	0	0	0	0	0	0	0	0	0	0	0	0	0	0	0.423122	0	0	-0.157501	0.141041	pyruvate dehydrogenase E1 component subunit alpha- chloroplastic	P:GO:0019538, F:GO:0005515, F:GO:0003824, P:GO:0009056, C:GO:0016020, P:GO:0009987	P:protein metabolic process, F:protein binding, F:catalytic activity, P:catabolic process, C:membrane, P:cellular process	0	0	IPR001017 (PFAM), G3DSA:3.40.50.970 (GENE3D), PTHR11516:SF45 (PANTHER), PTHR11516 (PANTHER), IPR029061 (SUPERFAMILY)	F:GO:0016624, P:GO:0008152	F:oxidoreductase activity, acting on the aldehyde or oxo group of donors, disulfide as acceptor, P:metabolic process	AT1G01090.1	79.7	1.3e-25	113.2	1-to-1		AT1G01090.1	pyruvate dehydrogenase E1 alpha	pyruvate dehydrogenase E1 alpha subunit	"PDH-E1 ALPHA"		pyruvate dehydrogenase E1 alpha	pyruvate dehydrogenase E1 alpha (PDH-E1 ALPHA)%3B FUNCTIONS IN: pyruvate dehydrogenase (acetyl-transferring) activity%3B INVOLVED IN: oxidation reduction%2C glycolysis%2C metabolic process%3B LOCATED IN: chloroplast%2C plastid%2C chloroplast envelope%3B EXPRESSED IN: 25 plant structures%3B EXPRESSED DURING: 15 growth stages%3B CONTAINS InterPro DOMAIN/s: Dehydrogenase%2C E1 component (InterPro:IPR001017)%2C Pyruvate dehydrogenase (acetyl-transferring) E1 component%2C alpha subunit%2C subgroup y (InterPro:IPR017597)%3B BEST Arabidopsis thaliana protein match is: pyruvate dehydrogenase complex E1 alpha subunit (TAIR:AT1G59900.1)%3B Has 10065 Blast hits to 10059 proteins in 1888 species: Archae - 130%3B Bacteria - 6136%3B Metazoa - 517%3B Fungi - 241%3B Plants - 224%3B Viruses - 0%3B Other Eukaryotes - 2817 (source: NCBI BLink).	VIT_02s0025g02810	95	6.3e-27	116.7	1-to-1		"PDH-E1 ALPHA"	"PDH-E1 ALPHA"	72.0588	"PDH-E1 ALPHA"	72.0588		"PDH-E1 ALPHA"
VvCabSauv08_P0002F.ver1.0.g282320	5.30699	4.86303	5.5262	4.71223	5.03956	5.44929	4.90673	5.01077	5.18071	7.81042	6.04793	5.71408	5.75988	6.75736	6.51923	6.04209	6.9765	6.28821	6.98021	6.88465	5.70045	6.44241	7.21699	6.77038	1.29207	0.464437	Avr9 Cf-9 rapidly elicited	0	0	0	0	mobidb-lite (MOBIDB_LITE), PTHR33641 (PANTHER)	no GO terms	no GO terms	AT1G32928.1	40.2	1.2e-07	53.5	1-to-1		AT1G32928.1	Avr9/Cf-9 rapidly elicited protein					unknown protein%3B BEST Arabidopsis thaliana protein match is: unknown protein (TAIR:AT1G32920.1)%3B Has 35333 Blast hits to 34131 proteins in 2444 species: Archae - 798%3B Bacteria - 22429%3B Metazoa - 974%3B Fungi - 991%3B Plants - 531%3B Viruses - 0%3B Other Eukaryotes - 9610 (source: NCBI BLink).	VIT_16s0098g01000	83.3	0.00056	40.4	1-to-1
VvCabSauv08_P0002F.ver1.0.g282340	0	0	0	0	0	0.558331	0.984653	0	0	0.422096	0	0	0	0	0	0	0	0	0.492807	0.324149	1.18442	0.365625	0	0	0.140699	0.121875	hypothetical protein POPTR_0004s21570g	P:GO:0006091, C:GO:0016020, P:GO:0006139, F:GO:0005215, F:GO:0016787	P:generation of precursor metabolites and energy, C:membrane, P:nucleobase-containing compound metabolic process, F:transporter activity, F:hydrolase activity	EC:3.6.1.1	Inorganic diphosphatase	IPR004131 (PFAM), PTHR31998:SF17 (PANTHER), IPR004131 (PANTHER)	F:GO:0004427, P:GO:0015992, C:GO:0016020, F:GO:0009678	F:inorganic diphosphatase activity, P:proton transport, C:membrane, F:hydrogen-translocating pyrophosphatase activity	AT1G15690.1	84.8	1.4e-15	80.1	1-to-many	AT1G15690.2	AT1G15690.1	Inorganic H pyrophosphatase family protein	Encodes a H(+)-translocating (pyrophosphate-energized) inorganic pyrophosphatase (H(+)-PPase%3B EC 3.6.1.1) located in the vacuolar membrane. Expression is found in all tissues examined%2C including meristems and floral organ primordium. Expression is particularly enhanced in pollen%2C and is repressed by light. Over expression and loss of function phenotypes suggest AVP1 is involved in regulation of apoplastic pH and auxin transport. The effect on auxin transport likely involves effects of extracellular pH on subcellular localization of auxin efflux carriers such as PIN1.	"AVP1"			AVP1%3B FUNCTIONS IN: hydrogen-translocating pyrophosphatase activity%3B INVOLVED IN: response to water deprivation%2C response to salt stress%2C establishment or maintenance of transmembrane electrochemical gradient%2C leaf development%2C auxin polar transport%3B LOCATED IN: in 10 components%3B EXPRESSED IN: 28 plant structures%3B EXPRESSED DURING: 16 growth stages%3B CONTAINS InterPro DOMAIN/s: Inorganic H+ pyrophosphatase (InterPro:IPR004131)%3B BEST Arabidopsis thaliana protein match is: Inorganic H pyrophosphatase family protein (TAIR:AT1G16780.1)%3B Has 6470 Blast hits to 6448 proteins in 793 species: Archae - 67%3B Bacteria - 1322%3B Metazoa - 5%3B Fungi - 1%3B Plants - 304%3B Viruses - 0%3B Other Eukaryotes - 4771 (source: NCBI BLink).	VIT_14s0060g01280	89.1	1.5e-16	82.4	1-to-1								"AVP1"
VvCabSauv08_P0002F.ver1.0.g282350	6.54884	6.28504	6.66409	6.491	6.50773	6.32682	6.25538	6.62325	6.12691	6.2548	6.49589	6.50203	5.7284	5.9351	6.0069	5.64255	5.85429	6.07875	6.05643	6.03351	6.02785	6.399	6.19423	6.16463	-0.0817514	0.362489	granule-bound starch synthase chloroplastic amyloplastic-like	P:GO:0007275, P:GO:0006464, C:GO:0005783, P:GO:0009058, C:GO:0005773, P:GO:0006139, C:GO:0005634, P:GO:0005975, F:GO:0005515, C:GO:0016020, C:GO:0005739, P:GO:0006629, P:GO:0009719, F:GO:0016740	P:multicellular organism development, P:cellular protein modification process, C:endoplasmic reticulum, P:biosynthetic process, C:vacuole, P:nucleobase-containing compound metabolic process, C:nucleus, P:carbohydrate metabolic process, F:protein binding, C:membrane, C:mitochondrion, P:lipid metabolic process, P:response to endogenous stimulus, F:transferase activity	EC:1.97.1, EC:2.4.1.119, EC:1.14.15.6, EC:1.18.1.6, EC:1.14.15, EC:2.4.1.11	Other oxidoreductases, Glycosyltransferases, Cholesterol monooxygenase (side-chain-cleaving), Adrenodoxin-NADP(+) reductase, Acting on paired donors, with incorporation or reduction of molecular oxygen. The oxygen incorporated need not be derived from O(2), Glycogen(starch) synthase	IPR011835 (TIGRFAM), G3DSA:3.40.50.2000 (GENE3D), IPR001296 (PFAM), IPR013534 (PFAM), mobidb-lite (MOBIDB_LITE), PTHR12526:SF490 (PANTHER), PTHR12526 (PANTHER), IPR011835 (HAMAP), cd03791 (CDD), SSF53756 (SUPERFAMILY)	F:GO:0004373	F:glycogen (starch) synthase activity	AT1G32900.1	71.6	9.3e-260	894	1-to-1		AT1G32900.1	UDP-Glycosyltransferase superfamily protein		"GBSS1"		granule bound starch synthase 1	UDP-Glycosyltransferase superfamily protein%3B FUNCTIONS IN: protein binding%2C transferase activity%2C transferring glycosyl groups%3B INVOLVED IN: biosynthetic process%2C glucan biosynthetic process%3B LOCATED IN: chloroplast%3B EXPRESSED IN: 21 plant structures%3B EXPRESSED DURING: 13 growth stages%3B CONTAINS InterPro DOMAIN/s: Glycogen/starch synthases%2C ADP-glucose type (InterPro:IPR011835)%2C Starch synthase%2C catalytic domain (InterPro:IPR013534)%2C Glycosyl transferase%2C group 1 (InterPro:IPR001296)%3B BEST Arabidopsis thaliana protein match is: starch synthase 2 (TAIR:AT3G01180.1)%3B Has 13950 Blast hits to 13932 proteins in 3602 species: Archae - 351%3B Bacteria - 6813%3B Metazoa - 7%3B Fungi - 173%3B Plants - 5477%3B Viruses - 0%3B Other Eukaryotes - 1129 (source: NCBI BLink).	VIT_02s0025g02790	98.8	0	1221.8	1-to-1		"GBSS1"	"GBSS1"	72.562	"GBSS1"	72.562		"GBSS1"
VvCabSauv08_P0002F.ver1.0.g282370	0	2.79067	2.26465	0	3.51573	1.66099	3.48253	2.9745	1.58437	2.38454	0	0	1.71143	3.34535	0	2.86614	1.97935	0	2.60294	3.41298	0	3.03956	0	0	-0.890258	-0.672408	mobidb-lite (MOBIDB_LITE)	0	0	0	0	mobidb-lite (MOBIDB_LITE)	no GO terms	no GO terms
VvCabSauv08_P0002F.ver1.0.g282380	4.42064	5.15156	4.14527	4.21448	4.52119	3.30563	3.64766	3.19766	3.8528	2.85861	3.59668	3.88796	4.69834	4.9541	4.58255	4.37129	5.16851	4.75988	4.67998	4.36668	4.59933	3.98352	4.22737	3.89645	-1.12474	-0.709217	glucan endo-1,3-beta-glucosidase 11	P:GO:0005975, F:GO:0016787	P:carbohydrate metabolic process, F:hydrolase activity	0	0	IPR000490 (PFAM), G3DSA:3.20.20.80 (GENE3D), PTHR32227:SF206 (PANTHER), PTHR32227 (PANTHER), TRANSMEMBRANE (PHOBIUS), NON_CYTOPLASMIC_DOMAIN (PHOBIUS), CYTOPLASMIC_DOMAIN (PHOBIUS), IPR017853 (SUPERFAMILY)	P:GO:0005975, F:GO:0004553	P:carbohydrate metabolic process, F:hydrolase activity, hydrolyzing O-glycosyl compounds	AT1G32860.1	63.6	8.2e-114	408.3	1-to-1		AT1G32860.1	Glycosyl hydrolase superfamily protein					Glycosyl hydrolase superfamily protein%3B FUNCTIONS IN: cation binding%2C hydrolase activity%2C hydrolyzing O-glycosyl compounds%2C catalytic activity%3B INVOLVED IN: carbohydrate metabolic process%3B LOCATED IN: anchored to plasma membrane%2C plasma membrane%2C anchored to membrane%3B EXPRESSED IN: 18 plant structures%3B EXPRESSED DURING: 12 growth stages%3B CONTAINS InterPro DOMAIN/s: Glycoside hydrolase%2C catalytic core (InterPro:IPR017853)%2C Glycoside hydrolase%2C family 17 (InterPro:IPR000490)%2C Glycoside hydrolase%2C subgroup%2C catalytic core (InterPro:IPR013781)%3B BEST Arabidopsis thaliana protein match is: beta-1%2C3-glucanase_putative (TAIR:AT5G42100.1)%3B Has 2148 Blast hits to 2131 proteins in 126 species: Archae - 0%3B Bacteria - 0%3B Metazoa - 3%3B Fungi - 2%3B Plants - 2133%3B Viruses - 0%3B Other Eukaryotes - 10 (source: NCBI BLink).	VIT_02s0025g02770	99.7	1.9e-183	638.6	1-to-1				65.9259		65.9259
VvCabSauv08_P0002F.ver1.0.g282390	3.83477	4.26663	3.62744	4.38528	4.44074	3.55493	4.05464	3.08706	3.43578	2.41064	3.9148	3.87303	4.80813	4.91791	4.53999	4.50964	4.70311	4.26892	4.10014	4.09736	4.11705	3.88603	3.65389	3.91831	-0.510121	-0.935939	uncharacterized protein LOC109714605	0	0	0	0	NON_CYTOPLASMIC_DOMAIN (PHOBIUS), SIGNAL_PEPTIDE (PHOBIUS), SIGNAL_PEPTIDE_H_REGION (PHOBIUS), SIGNAL_PEPTIDE_C_REGION (PHOBIUS), SIGNAL_PEPTIDE_N_REGION (PHOBIUS), SignalP-noTM (SIGNALP_EUK)	no GO terms	no GO terms	AT1G32860.1	67.5	2.8e-92	336.3	1-to-1		AT1G32860.1	Glycosyl hydrolase superfamily protein					Glycosyl hydrolase superfamily protein%3B FUNCTIONS IN: cation binding%2C hydrolase activity%2C hydrolyzing O-glycosyl compounds%2C catalytic activity%3B INVOLVED IN: carbohydrate metabolic process%3B LOCATED IN: anchored to plasma membrane%2C plasma membrane%2C anchored to membrane%3B EXPRESSED IN: 18 plant structures%3B EXPRESSED DURING: 12 growth stages%3B CONTAINS InterPro DOMAIN/s: Glycoside hydrolase%2C catalytic core (InterPro:IPR017853)%2C Glycoside hydrolase%2C family 17 (InterPro:IPR000490)%2C Glycoside hydrolase%2C subgroup%2C catalytic core (InterPro:IPR013781)%3B BEST Arabidopsis thaliana protein match is: beta-1%2C3-glucanase_putative (TAIR:AT5G42100.1)%3B Has 2148 Blast hits to 2131 proteins in 126 species: Archae - 0%3B Bacteria - 0%3B Metazoa - 3%3B Fungi - 2%3B Plants - 2133%3B Viruses - 0%3B Other Eukaryotes - 10 (source: NCBI BLink).	VIT_02s0025g02770	91.2	4.7e-120	427.6	1-to-1				65.9259		65.9259
VvCabSauv08_P0002F.ver1.0.g282400	4.83846	4.91619	4.4907	5.01501	5.06999	4.56438	4.77759	4.83172	4.92597	4.84306	4.90384	5.11499	4.64399	4.77006	4.80666	4.9748	4.38429	5.06473	5.20685	5.28464	5.12309	5.59878	5.31893	5.3968	0.205517	0.69793	ubiquitin carboxyl-terminal hydrolase family	P:GO:0009056, P:GO:0006464, F:GO:0016787	P:catabolic process, P:cellular protein modification process, F:hydrolase activity	EC:3.4.19.12	Ubiquitinyl hydrolase 1	IPR001394 (PFAM), G3DSA:3.90.70.10 (GENE3D), mobidb-lite (MOBIDB_LITE), PTHR24006 (PANTHER), PTHR24006:SF624 (PANTHER), IPR018200 (PROSITE_PATTERNS), IPR028889 (PROSITE_PROFILES), cd02674 (CDD), SSF54001 (SUPERFAMILY)	P:GO:0016579, F:GO:0036459, P:GO:0006511	P:protein deubiquitination, F:thiol-dependent ubiquitinyl hydrolase activity, P:ubiquitin-dependent protein catabolic process	AT4G10570.1	60.6	2.7e-155	546.6	1-to-1		AT4G10570.1	ubiquitin-specific protease 9	encodes a ubiquitin-specific protease family member%2C UBP9.	"UBP9"		ubiquitin-specific protease 9	ubiquitin-specific protease 9 (UBP9)%3B FUNCTIONS IN: cysteine-type endopeptidase activity%2C ubiquitin thiolesterase activity%3B INVOLVED IN: ubiquitin-dependent protein catabolic process%3B LOCATED IN: cellular_component unknown%3B CONTAINS InterPro DOMAIN/s: Peptidase C19%2C ubiquitin carboxyl-terminal hydrolase 2%2C conserved site (InterPro:IPR018200)%2C Peptidase C19%2C ubiquitin-specific peptidase%2C DUSP domain (InterPro:IPR006615)%2C Peptidase C19%2C ubiquitin carboxyl-terminal hydrolase 2 (InterPro:IPR001394)%3B BEST Arabidopsis thaliana protein match is: ubiquitin-specific protease 10 (TAIR:AT4G10590.1)%3B Has 11569 Blast hits to 7616 proteins in 265 species: Archae - 0%3B Bacteria - 6%3B Metazoa - 6024%3B Fungi - 1995%3B Plants - 1380%3B Viruses - 8%3B Other Eukaryotes - 2156 (source: NCBI BLink).	VIT_02s0025g02760	98.7	1.7e-262	901.7	1-to-1		"UBP9"	"UBP9"	61.0169	"UBP9"	61.0169		"UBP9"
VvCabSauv08_P0002F.ver1.0.g282410	1.1875	2.5423	3.2587	3.65812	3.10507	3.1979	3.79041	3.57402	3.24273	2.86791	3.59348	3.96644	2.84706	3.4149	3.62755	2.86378	1.59718	2.92864	3.47413	3.71227	3.87633	4.06355	3.47557	3.25304	1.14644	0.300883	Ubiquitin carboxyl-terminal hydrolase 10	F:GO:0005488, P:GO:0006810	F:binding, P:transport	0	0	IPR001965 (SMART), IPR013083 (G3DSA:3.30.40.GENE3D), mobidb-lite (MOBIDB_LITE), mobidb-lite (MOBIDB_LITE), mobidb-lite (MOBIDB_LITE), PTHR14571:SF15 (PANTHER), PTHR14571 (PANTHER), IPR019786 (PROSITE_PATTERNS), TRANSMEMBRANE (PHOBIUS), TRANSMEMBRANE (PHOBIUS), TRANSMEMBRANE (PHOBIUS), TRANSMEMBRANE (PHOBIUS), CYTOPLASMIC_DOMAIN (PHOBIUS), CYTOPLASMIC_DOMAIN (PHOBIUS), NON_CYTOPLASMIC_DOMAIN (PHOBIUS), NON_CYTOPLASMIC_DOMAIN (PHOBIUS), NON_CYTOPLASMIC_DOMAIN (PHOBIUS), TRANSMEMBRANE (PHOBIUS), CYTOPLASMIC_DOMAIN (PHOBIUS), TRANSMEMBRANE (PHOBIUS), CYTOPLASMIC_DOMAIN (PHOBIUS), TRANSMEMBRANE (PHOBIUS), NON_CYTOPLASMIC_DOMAIN (PHOBIUS), NON_CYTOPLASMIC_DOMAIN (PHOBIUS), NON_CYTOPLASMIC_DOMAIN (PHOBIUS), CYTOPLASMIC_DOMAIN (PHOBIUS), TRANSMEMBRANE (PHOBIUS), CYTOPLASMIC_DOMAIN (PHOBIUS), TRANSMEMBRANE (PHOBIUS), TRANSMEMBRANE (PHOBIUS), TRANSMEMBRANE (PHOBIUS), IPR011011 (SUPERFAMILY)	no GO terms	no GO terms	AT1G32810.2	38.4	7.1e-155	546.6	1-to-1		AT1G32810.2	RING/FYVE/PHD zinc finger superfamily protein					RING/FYVE/PHD zinc finger superfamily protein%3B FUNCTIONS IN: zinc ion binding%3B EXPRESSED IN: 22 plant structures%3B EXPRESSED DURING: 13 growth stages%3B CONTAINS InterPro DOMAIN/s: Zinc finger%2C PHD-type%2C conserved site (InterPro:IPR019786)%2C Zinc finger%2C PHD-type (InterPro:IPR001965)%2C Zinc finger%2C FYVE/PHD-type (InterPro:IPR011011)%3B BEST Arabidopsis thaliana protein match is: RING/FYVE/PHD zinc finger superfamily protein (TAIR:AT4G10600.1)%3B Has 8965 Blast hits to 5782 proteins in 447 species: Archae - 8%3B Bacteria - 670%3B Metazoa - 4118%3B Fungi - 1126%3B Plants - 398%3B Viruses - 78%3B Other Eukaryotes - 2567 (source: NCBI BLink).	VIT_02s0025g02750	99.8	0	2248	1-to-1				34.5794		34.5794
VvCabSauv08_P0002F.ver1.0.g282430	0	0	0	0	0	0	0.963485	0	0	0	0	0	0.721906	0	0	0	0	0	0	0	0	0	0	0	0	-0.240635	hypothetical protein PRUPE_ppa021750mg, partial	0	0	0	0	G3DSA:3.30.70.270 (GENE3D), IPR000477 (PFAM), PTHR19446:SF423 (PANTHER), PTHR19446 (PANTHER), TRANSMEMBRANE (PHOBIUS), CYTOPLASMIC_DOMAIN (PHOBIUS), CYTOPLASMIC_DOMAIN (PHOBIUS), NON_CYTOPLASMIC_DOMAIN (PHOBIUS), TRANSMEMBRANE (PHOBIUS), IPR000477 (PROSITE_PROFILES), cd01650 (CDD), SSF56672 (SUPERFAMILY)	no GO terms	no GO terms	ATMG01250.1	49.3	3.5e-12	71.2	1-to-1		ATMG01250.1	RNA-directed DNA polymerase (reverse transcriptase)		"ORF102"			RNA-directed DNA polymerase (reverse transcriptase)%3B FUNCTIONS IN: RNA binding%2C RNA-directed DNA polymerase activity%3B INVOLVED IN: RNA-dependent DNA replication%3B LOCATED IN: cellular_component unknown%3B CONTAINS InterPro DOMAIN/s: RNA-directed DNA polymerase (reverse transcriptase) (InterPro:IPR000477)%2C RNA-directed DNA polymerase (reverse transcriptase)%2C related (InterPro:IPR015706).	VIT_07s0141g00250	62.3	5.6e-54	209.1	1-to-1		"CMTA3"	"CMTA3"	42.5721	"CMTA3"	42.5721		"ORF102"
VvCabSauv08_P0002F.ver1.0.g282450	0	0	0	0	0	0	0	0	0	0	0	0	0	0	0	0	0	0	0	0	0	0	0	0	0	0	alcohol dehydrogenase-like 4	F:GO:0003824, C:GO:0005739, C:GO:0016020, P:GO:0008152, P:GO:0016043, C:GO:0005783, F:GO:0005488, P:GO:0006810	F:catalytic activity, C:mitochondrion, C:membrane, P:metabolic process, P:cellular component organization, C:endoplasmic reticulum, F:binding, P:transport	0	0	G3DSA:3.40.50.10730 (GENE3D), IPR013154 (PFAM), IPR013149 (PFAM), G3DSA:3.90.180.10 (GENE3D), PTHR43880:SF12 (PANTHER), PTHR43880 (PANTHER), IPR002328 (PROSITE_PATTERNS), cd08301 (CDD), IPR011032 (SUPERFAMILY), IPR011032 (SUPERFAMILY), IPR016040 (SUPERFAMILY)	F:GO:0008270, F:GO:0016491, P:GO:0055114	F:zinc ion binding, F:oxidoreductase activity, P:oxidation-reduction process	AT1G32780.1	73.1	9.3e-168	587.8	1-to-1		AT1G32780.1	GroES-like zinc-binding dehydrogenase family protein					GroES-like zinc-binding dehydrogenase family protein%3B FUNCTIONS IN: oxidoreductase activity%2C zinc ion binding%3B INVOLVED IN: oxidation reduction%3B EXPRESSED IN: 12 plant structures%3B EXPRESSED DURING: LP.04 four leaves visible%2C 4 anthesis%2C LP.02 two leaves visible%2C petal differentiation and expansion stage%2C D bilateral stage%3B CONTAINS InterPro DOMAIN/s: GroES-like (InterPro:IPR011032)%2C Alcohol dehydrogenase GroES-like (InterPro:IPR013154)%2C Alcohol dehydrogenase%2C zinc-containing%2C conserved site (InterPro:IPR002328)%2C Alcohol dehydrogenase%2C C-terminal (InterPro:IPR013149)%2C Alcohol dehydrogenase superfamily%2C zinc-containing (InterPro:IPR002085)%3B BEST Arabidopsis thaliana protein match is: GroES-like zinc-binding dehydrogenase family protein (TAIR:AT1G64710.1)%3B Has 32235 Blast hits to 32213 proteins in 3118 species: Archae - 738%3B Bacteria - 20422%3B Metazoa - 1293%3B Fungi - 2369%3B Plants - 4116%3B Viruses - 3%3B Other Eukaryotes - 3294 (source: NCBI BLink).	VIT_02s0025g02730	99.7	7.1e-236	813.1	1-to-1				71.5736		71.5736
VvCabSauv08_P0002F.ver1.0.g282460	0.274723	0.918624	0.975144	1.0731	0.933967	0.932426	2.18146	1.24543	1.46741	3.0529	2.53104	2.95617	0.829851	1.62449	1.33998	0.339855	0.972451	1.1482	0.98703	1.6597	0	3.62883	3.69118	3.88007	2.12388	2.46858	DUF4228 domain	C:GO:0005634, P:GO:0006412	C:nucleus, P:translation	0	0	Coil (COILS), IPR025322 (PFAM), PTHR33148 (PANTHER), PTHR33148:SF24 (PANTHER)	no GO terms	no GO terms	AT3G10120.1	33.7	2.3e-11	67	1-to-1		AT3G10120.1	hypothetical protein					unknown protein%3B BEST Arabidopsis thaliana protein match is: unknown protein (TAIR:AT5G03890.1)%3B Has 57 Blast hits to 57 proteins in 10 species: Archae - 0%3B Bacteria - 0%3B Metazoa - 0%3B Fungi - 0%3B Plants - 57%3B Viruses - 0%3B Other Eukaryotes - 0 (source: NCBI BLink).	VIT_08s0007g03260	34	7.9e-19	90.9	1-to-1				39.375		39.375
VvCabSauv08_P0002F.ver1.0.g282470	0	0.202526	0	0	0	0	0	0	0	0	0.195795	0	0.226812	0	0	0	0.285814	0	0	0	0	0	0	0	-0.00224357	-0.0756039	DUF4228 domain	0	0	0	0	IPR025322 (PFAM), PTHR33148 (PANTHER), PTHR33148:SF25 (PANTHER)	no GO terms	no GO terms	AT1G64700.1	49.2	1.8e-39	160.6	1-to-1		AT1G64700.1	DUF4228 domain protein					unknown protein%3B FUNCTIONS IN: molecular_function unknown%3B INVOLVED IN: N-terminal protein myristoylation%3B LOCATED IN: cellular_component unknown%3B EXPRESSED IN: 17 plant structures%3B EXPRESSED DURING: 11 growth stages%3B BEST Arabidopsis thaliana protein match is: unknown protein (TAIR:AT3G61920.1)%3B Has 48 Blast hits to 47 proteins in 7 species: Archae - 0%3B Bacteria - 0%3B Metazoa - 0%3B Fungi - 0%3B Plants - 48%3B Viruses - 0%3B Other Eukaryotes - 0 (source: NCBI BLink).	VIT_02s0025g02720	99.5	2.5e-112	401.7	1-to-1				45.9184		45.9184
VvCabSauv08_P0002F.ver1.0.g282480	0	0	0	0	0	0	0	0	0	0	0	0	0	0	0	0	0	0	0	0	0	0	0	0	0	0	NAC domain-containing 43-like	P:GO:0019725, P:GO:0007275, P:GO:0007165, P:GO:0007267, P:GO:0009058, P:GO:0006139, C:GO:0005886, C:GO:0009536, F:GO:0005215, P:GO:0006950, C:GO:0009579, F:GO:0003677, P:GO:0009628	P:cellular homeostasis, P:multicellular organism development, P:signal transduction, P:cell-cell signaling, P:biosynthetic process, P:nucleobase-containing compound metabolic process, C:plasma membrane, C:plastid, F:transporter activity, P:response to stress, C:thylakoid, F:DNA binding, P:response to abiotic stimulus	0	0	IPR003441 (PFAM), PTHR31989 (PANTHER), PTHR31989:SF88 (PANTHER), SIGNAL_PEPTIDE (PHOBIUS), SIGNAL_PEPTIDE_H_REGION (PHOBIUS), NON_CYTOPLASMIC_DOMAIN (PHOBIUS), SIGNAL_PEPTIDE_C_REGION (PHOBIUS), SIGNAL_PEPTIDE_N_REGION (PHOBIUS), IPR003441 (PROSITE_PROFILES), IPR003441 (SUPERFAMILY)	F:GO:0003677, P:GO:0006355	F:DNA binding, P:regulation of transcription, DNA-templated	AT2G46770.1	49.1	3.7e-62	236.9	1-to-1		AT2G46770.1	NAC (No Apical Meristem) domain transcriptional regulator superfamily protein	NAC transcription factor NST1. NST1 and NST2 are redundant in regulating secondary wall thickening in anther walls and siliques. NST1 promoter was detected in various tissues in which lignified secondary walls develop.	"NST1"	ANAC043,Arabidopsis NAC domain containing protein 43	NAC SECONDARY WALL THICKENING PROMOTING FACTOR1	EMBRYO DEFECTIVE 2301 (EMB2301)%3B CONTAINS InterPro DOMAIN/s: No apical meristem (NAM) protein (InterPro:IPR003441)%3B BEST Arabidopsis thaliana protein match is: NAC domain protein 66 (TAIR:AT3G61910.1)%3B Has 2975 Blast hits to 2968 proteins in 76 species: Archae - 0%3B Bacteria - 0%3B Metazoa - 2%3B Fungi - 0%3B Plants - 2973%3B Viruses - 0%3B Other Eukaryotes - 0 (source: NCBI BLink).	VIT_02s0025g02710	100	2.1e-189	658.7	1-to-1								"NST1"
VvCabSauv08_P0002F.ver1.0.g282490	0.131878	0	0	0	0.136838	0	0.137812	0	0.259689	0	0	0	0.143866	0	0	0	0	0.212242	0	0.100234	0.441423	0	0	0	-0.0439593	-0.0479554	glutaredoxin family	P:GO:0019725, F:GO:0003824, P:GO:0009058, F:GO:0004872, F:GO:0005488, F:GO:0004871, C:GO:0005886	P:cellular homeostasis, F:catalytic activity, P:biosynthetic process, F:receptor activity, F:binding, F:signal transducer activity, C:plasma membrane	EC:1.14.11, EC:1.14.11.9	Acting on paired donors, with incorporation or reduction of molecular oxygen. The oxygen incorporated need not be derived from O(2), Flavanone 3-dioxygenase	IPR002109 (PFAM), G3DSA:3.40.30.10 (GENE3D), PTHR10168:SF141 (PANTHER), PTHR10168 (PANTHER), IPR002109 (PROSITE_PROFILES), cd03031 (CDD), IPR012336 (SUPERFAMILY)	F:GO:0015035, F:GO:0009055, P:GO:0045454	F:protein disulfide oxidoreductase activity, F:electron carrier activity, P:cell redox homeostasis	AT4G10630.1	50.6	1e-81	301.6	1-to-1		AT4G10630.1	Glutaredoxin family protein					Glutaredoxin family protein%3B FUNCTIONS IN: electron carrier activity%2C protein disulfide oxidoreductase activity%3B INVOLVED IN: N-terminal protein myristoylation%2C cell redox homeostasis%3B LOCATED IN: cellular_component unknown%3B CONTAINS InterPro DOMAIN/s: Thioredoxin fold (InterPro:IPR012335)%2C Glutaredoxin (InterPro:IPR002109)%2C Thioredoxin-like fold (InterPro:IPR012336)%3B BEST Arabidopsis thaliana protein match is: Glutaredoxin family protein (TAIR:AT1G32760.1)%3B Has 492 Blast hits to 487 proteins in 66 species: Archae - 0%3B Bacteria - 2%3B Metazoa - 103%3B Fungi - 0%3B Plants - 372%3B Viruses - 0%3B Other Eukaryotes - 15 (source: NCBI BLink).	VIT_02s0025g02700	99	3.6e-182	634.4	1-to-1				59.2233		59.2233
VvCabSauv08_P0002F.ver1.0.g282500	0	0	0	0	0	0	0	0	0	0	0	0	0	0	0	0	0	0	0	0	0	0	0	0	0	0	IQ-DOMAIN 1-like	F:GO:0005515	F:protein binding	0	0	Coil (COILS), IPR000048 (SMART), G3DSA:1.20.5.190 (GENE3D), G3DSA:4.10.270.10 (GENE3D), IPR025064 (PFAM), IPR000048 (PFAM), mobidb-lite (MOBIDB_LITE), mobidb-lite (MOBIDB_LITE), mobidb-lite (MOBIDB_LITE), mobidb-lite (MOBIDB_LITE), PTHR32295 (PANTHER), PTHR32295:SF62 (PANTHER), SIGNAL_PEPTIDE (PHOBIUS), SIGNAL_PEPTIDE_C_REGION (PHOBIUS), SIGNAL_PEPTIDE_H_REGION (PHOBIUS), SIGNAL_PEPTIDE_N_REGION (PHOBIUS), NON_CYTOPLASMIC_DOMAIN (PHOBIUS), IPR000048 (PROSITE_PROFILES), IPR000048 (PROSITE_PROFILES), IPR027417 (SUPERFAMILY)	F:GO:0005515	F:protein binding	AT4G00820.1	49.6	1.3e-98	358.6	1-to-1		AT4G00820.1	IQ-domain 17		"iqd17"		IQ-domain 17	IQ-domain 17 (iqd17)%3B CONTAINS InterPro DOMAIN/s: IQ calmodulin-binding region (InterPro:IPR000048)%3B BEST Arabidopsis thaliana protein match is: IQ-domain 18 (TAIR:AT1G01110.2)%3B Has 1332 Blast hits to 1131 proteins in 120 species: Archae - 0%3B Bacteria - 14%3B Metazoa - 172%3B Fungi - 58%3B Plants - 857%3B Viruses - 43%3B Other Eukaryotes - 188 (source: NCBI BLink).	VIT_02s0025g02690	97.6	1.4e-239	825.9	1-to-1				36.5169		36.5169		"iqd17"
VvCabSauv08_P0002F.ver1.0.g282510	0	0	0	0	0	0	0	0	0	0	0	0	0	0	0	0	0	0	0	0	0	0	0	0	0	0	growth-regulating factor 8	F:GO:0000166, C:GO:0005634, P:GO:0009058, P:GO:0006139	F:nucleotide binding, C:nucleus, P:biosynthetic process, P:nucleobase-containing compound metabolic process	0	0	IPR014978 (SMART), IPR014977 (PFAM), IPR014978 (PFAM), mobidb-lite (MOBIDB_LITE), mobidb-lite (MOBIDB_LITE), PTHR31602:SF36 (PANTHER), IPR031137 (PANTHER), IPR014977 (PROSITE_PROFILES), IPR014978 (PROSITE_PROFILES)	C:GO:0005634, F:GO:0005524, P:GO:0006351, P:GO:0006355, P:GO:0032502	C:nucleus, F:ATP binding, P:transcription, DNA-templated, P:regulation of transcription, DNA-templated, P:developmental process	AT4G24150.2	30.7	3.1e-33	141.4	1-to-many	AT4G24150.3	AT4G24150.2	growth-regulating factor 8		"GRF8"	AtGRF8,growth-regulating factor 8,AtMIN10	growth-regulating factor 8		VIT_02s0025g02680	94.9	5.2e-80	295.8	1-to-1		"GRF8"	"GRF8"	40.7821	"GRF8"	40.7821		"GRF8"
VvCabSauv08_P0002F.ver1.0.g282520	0.804905	0.670373	0	0	0.498055	0	0	0.182985	0	0.762069	0	0	0.265876	0	0.584002	0.526068	0.492583	0.287908	0.485598	0.197863	0	0.379773	0	0	-0.237736	-0.156702	BRANCHLESS TRICHOME	F:GO:0005515, C:GO:0016020, F:GO:0016740, C:GO:0005764	F:protein binding, C:membrane, F:transferase activity, C:lysosome	0	0	Coil (COILS), Coil (COILS), IPR015943 (G3DSA:2.130.10.GENE3D), mobidb-lite (MOBIDB_LITE), mobidb-lite (MOBIDB_LITE), PTHR31071 (PANTHER), PTHR31071:SF20 (PANTHER)	F:GO:0005515	F:protein binding	AT1G64690.1	35.8	1.1e-12	72.4	1-to-many	AT1G64690.2,AT1G64690.3,AT1G64690.4	AT1G64690.1	branchless trichome	Encodes BRANCHLESS TRICHOME (BLT) involved in trichome development. A large portion of the internal amino acid sequence of BLT is predicted to form a coiled-coil domain. BLT mutants form branchless trichomes with blunt tips.	"BLT"		BRANCHLESS TRICHOMES	BRANCHLESS TRICHOME (BLT)%3B BEST Arabidopsis thaliana protein match is: unknown protein (TAIR:AT1G50660.1)%3B Has 8499 Blast hits to 5324 proteins in 475 species: Archae - 37%3B Bacteria - 382%3B Metazoa - 3924%3B Fungi - 509%3B Plants - 391%3B Viruses - 45%3B Other Eukaryotes - 3211 (source: NCBI BLink).	VIT_02s0025g02670	80.9	1.9e-67	253.4	1-to-1		"BLT"	"BLT"	53.5	"BLT"	53.5		"BLT"
VvCabSauv08_P0002F.ver1.0.g282530	5.5423	5.46404	5.24839	5.10419	5.58682	5.48648	5.22142	5.44739	5.43979	5.43248	5.51241	5.54527	5.57375	5.72894	5.42976	6.02673	5.54121	5.66849	5.69143	5.92292	5.61209	5.84178	5.69148	5.85592	0.0784762	0.218906	Lung seven transmembrane receptor family	C:GO:0016020	C:membrane	0	0	IPR009637 (PFAM), IPR009637 (PANTHER), PTHR21229:SF34 (PANTHER), SIGNAL_PEPTIDE_C_REGION (PHOBIUS), SIGNAL_PEPTIDE (PHOBIUS), CYTOPLASMIC_DOMAIN (PHOBIUS), NON_CYTOPLASMIC_DOMAIN (PHOBIUS), CYTOPLASMIC_DOMAIN (PHOBIUS), TRANSMEMBRANE (PHOBIUS), TRANSMEMBRANE (PHOBIUS), TRANSMEMBRANE (PHOBIUS), CYTOPLASMIC_DOMAIN (PHOBIUS), NON_CYTOPLASMIC_DOMAIN (PHOBIUS), SIGNAL_PEPTIDE_N_REGION (PHOBIUS), TRANSMEMBRANE (PHOBIUS), TRANSMEMBRANE (PHOBIUS), TRANSMEMBRANE (PHOBIUS), NON_CYTOPLASMIC_DOMAIN (PHOBIUS), CYTOPLASMIC_DOMAIN (PHOBIUS), SIGNAL_PEPTIDE_H_REGION (PHOBIUS), TRANSMEMBRANE (PHOBIUS), NON_CYTOPLASMIC_DOMAIN (PHOBIUS), SignalP-TM (SIGNALP_GRAM_POSITIVE), SignalP-noTM (SIGNALP_GRAM_NEGATIVE), SignalP-noTM (SIGNALP_EUK), TMhelix (TMHMM), TMhelix (TMHMM), TMhelix (TMHMM), TMhelix (TMHMM), TMhelix (TMHMM), TMhelix (TMHMM)	C:GO:0016021	C:integral component of membrane	AT5G42090.1	78.4	5e-194	675.2	1-to-1		AT5G42090.1	Lung seven transmembrane receptor family protein					Lung seven transmembrane receptor family protein%3B LOCATED IN: endomembrane system%2C integral to membrane%3B EXPRESSED IN: 24 plant structures%3B EXPRESSED DURING: 14 growth stages%3B CONTAINS InterPro DOMAIN/s: Transmembrane receptor%2C eukaryota (InterPro:IPR009637)%3B BEST Arabidopsis thaliana protein match is: Lung seven transmembrane receptor family protein (TAIR:AT5G18520.1)%3B Has 1807 Blast hits to 1807 proteins in 277 species: Archae - 0%3B Bacteria - 0%3B Metazoa - 736%3B Fungi - 347%3B Plants - 385%3B Viruses - 0%3B Other Eukaryotes - 339 (source: NCBI BLink).	VIT_02s0025g02660	99.3	4.7e-244	840.5	1-to-1				77.0455		77.0455
VvCabSauv08_P0002F.ver1.0.g282540	0	0	0	0	0	0	0	0	0	0.0749602	0	0	0	0	0	0	0	0	0	0.0566279	0	0.0637293	0	0	0.0249867	0.0212431	endoglucanase 1-like	F:GO:0000166, P:GO:0005975, C:GO:0005856, P:GO:0006464, F:GO:0016301, F:GO:0016787	F:nucleotide binding, P:carbohydrate metabolic process, C:cytoskeleton, P:cellular protein modification process, F:kinase activity, F:hydrolase activity	EC:2.7.10, EC:2.7.11, EC:2.7.11.18	Transferring phosphorus-containing groups, Transferring phosphorus-containing groups, [Myosin light-chain] kinase	IPR001701 (PFAM), G3DSA:1.50.10.10 (GENE3D), PTHR22298:SF86 (PANTHER), PTHR22298 (PANTHER), IPR033126 (PROSITE_PATTERNS), IPR018221 (PROSITE_PATTERNS), SIGNAL_PEPTIDE_C_REGION (PHOBIUS), SIGNAL_PEPTIDE_H_REGION (PHOBIUS), SIGNAL_PEPTIDE_N_REGION (PHOBIUS), NON_CYTOPLASMIC_DOMAIN (PHOBIUS), SIGNAL_PEPTIDE (PHOBIUS), PS51257 (PROSITE_PROFILES), SignalP-noTM (SIGNALP_EUK), IPR008928 (SUPERFAMILY), TMhelix (TMHMM)	P:GO:0005975, F:GO:0003824, F:GO:0004553	P:carbohydrate metabolic process, F:catalytic activity, F:hydrolase activity, hydrolyzing O-glycosyl compounds	AT1G02800.1	62.8	1.4e-181	634	1-to-1		AT1G02800.1	cellulase 2	Encodes a protein with similarity to endo-1%2C4-b-glucanases and is a member of Glycoside Hydrolase Family 9. CEL2 is induced by nemotodes and is expressed in syncitia induced by Heterodera schachtii.May be involved in the development and function of syncitia.	"CEL2"	ATCEL2,cellulase 2	cellulase 2	cellulase 2 (CEL2)%3B FUNCTIONS IN: cellulase activity%2C hydrolase activity%2C hydrolyzing O-glycosyl compounds%3B INVOLVED IN: response to nematode%2C pattern specification process%3B LOCATED IN: endomembrane system%3B EXPRESSED IN: 11 plant structures%3B EXPRESSED DURING: 6 growth stages%3B CONTAINS InterPro DOMAIN/s: Six-hairpin glycosidase (InterPro:IPR012341)%2C Glycoside hydrolase%2C family 9%2C active site (InterPro:IPR018221)%2C Six-hairpin glycosidase-like (InterPro:IPR008928)%2C Glycoside hydrolase%2C family 9 (InterPro:IPR001701)%3B BEST Arabidopsis thaliana protein match is: glycosyl hydrolase 9B13 (TAIR:AT4G02290.1)%3B Has 1817 Blast hits to 1800 proteins in 268 species: Archae - 2%3B Bacteria - 651%3B Metazoa - 181%3B Fungi - 17%3B Plants - 925%3B Viruses - 0%3B Other Eukaryotes - 41 (source: NCBI BLink).	VIT_02s0025g02650	99.6	7e-289	989.6	1-to-1								"CEL2"
VvCabSauv08_P0002F.ver1.0.g282550	0	0	0	0	2.49662	3.07902	2.30152	3.6261	0	0	2.28562	0	2.02891	0	0	1.57985	1.74193	1.60888	2.16838	0	0	0	0	0	0.761872	-0.676303	beta-carotene isomerase chloroplastic	C:GO:0016020, F:GO:0005215	C:membrane, F:transporter activity	0	0	IPR025114 (PFAM), PTHR33591 (PANTHER), PTHR33591:SF5 (PANTHER)	no GO terms	no GO terms	AT1G64680.1	72.5	5.1e-109	392.1	1-to-1		AT1G64680.1	beta-carotene isomerase D27					unknown protein%3B BEST Arabidopsis thaliana protein match is: unknown protein (TAIR:AT1G03055.1)%3B Has 146 Blast hits to 146 proteins in 26 species: Archae - 0%3B Bacteria - 6%3B Metazoa - 0%3B Fungi - 0%3B Plants - 125%3B Viruses - 0%3B Other Eukaryotes - 15 (source: NCBI BLink).	VIT_02s0025g02640	99.6	6.2e-159	557	1-to-1				68.797		68.797
VvCabSauv08_P0002F.ver1.0.g282560	0	0	0	0	0	0	0	0	0	0	0	0	0	0	0	0	0	0	0	0	0	0	0	0	0	0	GDSL-motif lipase hydrolase family	F:GO:0003676, F:GO:0016787	F:nucleic acid binding, F:hydrolase activity	0	0	IPR001087 (PFAM), G3DSA:3.40.50.1110 (GENE3D), PTHR22835:SF343 (PANTHER), PTHR22835 (PANTHER), NON_CYTOPLASMIC_DOMAIN (PHOBIUS), SIGNAL_PEPTIDE_C_REGION (PHOBIUS), SIGNAL_PEPTIDE (PHOBIUS), SIGNAL_PEPTIDE_N_REGION (PHOBIUS), SIGNAL_PEPTIDE_H_REGION (PHOBIUS), cd01837 (CDD), SignalP-noTM (SIGNALP_EUK), IPR013830 (SUPERFAMILY), TMhelix (TMHMM)	F:GO:0016788	F:hydrolase activity, acting on ester bonds	AT5G41890.1	65.3	1.3e-134	477.6	1-to-1		AT5G41890.1	GDSL-like Lipase/Acylhydrolase superfamily protein					GDSL-like Lipase/Acylhydrolase superfamily protein%3B FUNCTIONS IN: lipase activity%2C hydrolase activity%2C acting on ester bonds%2C carboxylesterase activity%3B INVOLVED IN: lipid metabolic process%3B LOCATED IN: endomembrane system%3B EXPRESSED IN: flower%3B EXPRESSED DURING: petal differentiation and expansion stage%3B CONTAINS InterPro DOMAIN/s: Lipase%2C GDSL (InterPro:IPR001087)%3B BEST Arabidopsis thaliana protein match is: GDSL-like Lipase/Acylhydrolase superfamily protein (TAIR:AT3G50400.1)%3B Has 1807 Blast hits to 1807 proteins in 277 species: Archae - 0%3B Bacteria - 0%3B Metazoa - 736%3B Fungi - 347%3B Plants - 385%3B Viruses - 0%3B Other Eukaryotes - 339 (source: NCBI BLink).	VIT_02s0025g02630	100	1.1e-220	762.7	1-to-1				60.4278		60.4278
VvCabSauv08_P0002F.ver1.0.g282570	4.10844	3.81171	4.5664	4.56094	4.17115	4.33798	3.92468	4.51955	4.32777	3.79554	3.54013	3.72279	2.82649	2.60739	3.56774	3.01801	1.65167	3.69054	2.84038	2.61855	2.39483	0.700704	1.58169	2.22463	-0.476026	-1.4982	hydrolase family	P:GO:0019538, F:GO:0005515, F:GO:0016787	P:protein metabolic process, F:protein binding, F:hydrolase activity	EC:3.4.21	Acting on peptide bonds (peptidases)	IPR000073 (PRINTS), IPR029058 (G3DSA:3.40.50.GENE3D), IPR000073 (PFAM), PTHR43689 (PANTHER), PTHR43689:SF9 (PANTHER), CYTOPLASMIC_DOMAIN (PHOBIUS), NON_CYTOPLASMIC_DOMAIN (PHOBIUS), TRANSMEMBRANE (PHOBIUS), IPR029058 (SUPERFAMILY), TMhelix (TMHMM)	no GO terms	no GO terms	AT4G24140.1	62.5	3.7e-171	599.4	1-to-1		AT4G24140.1	alpha/beta-Hydrolases superfamily protein					alpha/beta-Hydrolases superfamily protein%3B FUNCTIONS IN: hydrolase activity%3B LOCATED IN: endomembrane system%3B EXPRESSED IN: 10 plant structures%3B EXPRESSED DURING: 4 anthesis%2C F mature embryo stage%2C petal differentiation and expansion stage%2C E expanded cotyledon stage%2C D bilateral stage%3B CONTAINS InterPro DOMAIN/s: Alpha/beta hydrolase fold-1 (InterPro:IPR000073)%3B BEST Arabidopsis thaliana protein match is: alpha/beta-Hydrolases superfamily protein (TAIR:AT1G64670.1)%3B Has 5648 Blast hits to 5647 proteins in 1115 species: Archae - 17%3B Bacteria - 3672%3B Metazoa - 316%3B Fungi - 186%3B Plants - 193%3B Viruses - 6%3B Other Eukaryotes - 1258 (source: NCBI BLink).	VIT_02s0025g02620	100	1.1e-278	955.7	1-to-1				57.1429		57.1429
VvCabSauv08_P0002F.ver1.0.g282580	0	0	0	0	0	0	0	0	0	0	0	0.222465	0	0	0	0	0	0	0	0	0	0	0	0	0.0741549	0	basic helix-loop-helix family	F:GO:0005515, P:GO:0008152, P:GO:0009987, F:GO:0016787	F:protein binding, P:metabolic process, P:cellular process, F:hydrolase activity	EC:3.4.19.5, EC:3.4.19, EC:3.5.1.26	Beta-aspartyl-peptidase, Acting on peptide bonds (peptidases), N(4)-(beta-N-acetylglucosaminyl)-L-asparaginase	Coil (COILS), IPR011598 (SMART), IPR011598 (G3DSA:4.10.280.GENE3D), IPR011598 (PFAM), IPR025610 (PFAM), mobidb-lite (MOBIDB_LITE), PTHR11514:SF77 (PANTHER), PTHR11514 (PANTHER), SIGNAL_PEPTIDE_H_REGION (PHOBIUS), SIGNAL_PEPTIDE (PHOBIUS), NON_CYTOPLASMIC_DOMAIN (PHOBIUS), SIGNAL_PEPTIDE_N_REGION (PHOBIUS), SIGNAL_PEPTIDE_C_REGION (PHOBIUS), IPR011598 (PROSITE_PROFILES), IPR011598 (CDD), IPR011598 (SUPERFAMILY)	F:GO:0046983	F:protein dimerization activity	AT1G32640.1	33.2	4.9e-68	256.9	1-to-1		AT1G32640.1	Basic helix-loop-helix (bHLH) DNA-binding family protein	Encodes a MYC-related transcriptional activator with a typical DNA binding domain of a basic helix-loop-helix leucine zipper motif. Binds to an extended G-Box promoter motif and interacts with Jasmonate ZIM-domain proteins. Its transcription is induced by dehydration stress and ABA treatment. Negative regulator of blue light%E2%80%93mediated photomorphogenic growth and blue and far-red-light%E2%80%93regulated gene expression. Positive regulator of lateral root formation. Regulates diverse JA-dependent functions. Negatively regulates Trp metabolism and biosynthesis of Trp-derived secondary metabolites. Positively regulates flavonoid biosynthesis%2C resistance to insects%2C and response to oxidative stress. Regulates other transcription factors%2C and negatively regulates its own expression.	"MYC2"			MYC2%3B FUNCTIONS IN: DNA binding%2C transcription activator activity%2C sequence-specific DNA binding transcription factor activity%3B INVOLVED IN: in 13 processes%3B LOCATED IN: nucleus%3B EXPRESSED IN: 26 plant structures%3B EXPRESSED DURING: 13 growth stages%3B CONTAINS InterPro DOMAIN/s: Helix-loop-helix DNA-binding domain (InterPro:IPR001092)%2C Helix-loop-helix DNA-binding (InterPro:IPR011598)%3B BEST Arabidopsis thaliana protein match is: Basic helix-loop-helix (bHLH) DNA-binding family protein (TAIR:AT4G17880.1)%3B Has 4078 Blast hits to 3762 proteins in 672 species: Archae - 2%3B Bacteria - 2%3B Metazoa - 761%3B Fungi - 108%3B Plants - 3150%3B Viruses - 25%3B Other Eukaryotes - 30 (source: NCBI BLink).	VIT_02s0025g02610	100	3.9e-202	701.4	1-to-1								"MYC2"
VvCabSauv08_P0002F.ver1.0.g282590	1.97398	1.06228	3.00349	0.833875	1.66506	1.36999	1.41324	2.14191	1.9656	2.9702	2.33915	1.17843	0.955845	0.454895	0.967139	0	0.623091	1.02465	0.3886	0.307837	0.984915	0.723171	0	0	0.149346	-0.551569	aldehyde oxidase GLOX-like	P:GO:0019538, C:GO:0005618, C:GO:0016020, F:GO:0016787	P:protein metabolic process, C:cell wall, C:membrane, F:hydrolase activity	EC:3.4.23	Acting on peptide bonds (peptidases)	IPR015916 (G3DSA:2.130.10.GENE3D), IPR013783 (G3DSA:2.60.40.GENE3D), IPR015202 (PFAM), IPR009880 (PFAM), PTHR32208:SF44 (PANTHER), PTHR32208 (PANTHER), NON_CYTOPLASMIC_DOMAIN (PHOBIUS), SIGNAL_PEPTIDE (PHOBIUS), SIGNAL_PEPTIDE_H_REGION (PHOBIUS), SIGNAL_PEPTIDE_C_REGION (PHOBIUS), SIGNAL_PEPTIDE_N_REGION (PHOBIUS), IPR015202 (CDD), SignalP-noTM (SIGNALP_EUK), IPR014756 (SUPERFAMILY), IPR011043 (SUPERFAMILY), TMhelix (TMHMM)	no GO terms	no GO terms	AT1G14430.1	51.5	9.3e-150	528.5	1-to-1		AT1G14430.1	glyoxal oxidase-related protein					glyoxal oxidase-related protein%3B FUNCTIONS IN: molecular_function unknown%3B INVOLVED IN: biological_process unknown%3B LOCATED IN: endomembrane system%3B CONTAINS InterPro DOMAIN/s: Galactose oxidase/kelch%2C beta-propeller (InterPro:IPR011043)%2C Galactose oxidase%2C beta-propeller (InterPro:IPR015916)%2C Immunoglobulin E-set (InterPro:IPR014756)%2C Glyoxal oxidase%2C N-terminal (InterPro:IPR009880)%2C Domain of unknown function DUF1929 (InterPro:IPR015202)%3B BEST Arabidopsis thaliana protein match is: glyoxal oxidase-related protein (TAIR:AT3G57620.1)%3B Has 1265 Blast hits to 1255 proteins in 183 species: Archae - 0%3B Bacteria - 321%3B Metazoa - 2%3B Fungi - 244%3B Plants - 682%3B Viruses - 0%3B Other Eukaryotes - 16 (source: NCBI BLink).	VIT_02s0025g02600	99.8	0	1109.7	1-to-1
VvCabSauv08_P0002F.ver1.0.g282600	3.23652	2.82598	2.21385	3.7305	4.09856	3.28155	3.17314	4.50704	2.21157	2.26901	3.49252	3.37006	2.10675	2.55213	3.21751	1.96721	2.57895	2.9502	3.39706	2.88382	2.58862	1.49488	2.91102	1.61128	0.285081	-0.619734	homeobox leucine zipper family	F:GO:0003677, P:GO:0019538, F:GO:0003700, F:GO:0005515, P:GO:0009058, P:GO:0006139, C:GO:0005622, F:GO:0016787	F:DNA binding, P:protein metabolic process, F:transcription factor activity, sequence-specific DNA binding, F:protein binding, P:biosynthetic process, P:nucleobase-containing compound metabolic process, C:intracellular, F:hydrolase activity	EC:3.4.21	Acting on peptide bonds (peptidases)	Coil (COILS), IPR001356 (SMART), IPR003106 (PFAM), IPR001356 (PFAM), G3DSA:1.10.10.60 (GENE3D), PTHR24326:SF407 (PANTHER), PTHR24326 (PANTHER), IPR017970 (PROSITE_PATTERNS), IPR001356 (PROSITE_PROFILES), cd00086 (CDD), IPR009057 (SUPERFAMILY)	F:GO:0003677, F:GO:0003700, P:GO:0006355, F:GO:0043565	F:DNA binding, F:transcription factor activity, sequence-specific DNA binding, P:regulation of transcription, DNA-templated, F:sequence-specific DNA binding	AT2G46680.2	60.8	3.6e-24	109.8	1-to-1		AT2G46680.2	homeobox 7	encodes a putative transcription factor that contains a homeodomain closely linked to a leucine zipper motif. Transcript is detected in all tissues examined. Is transcriptionally regulated in an ABA-dependent manner and may act in a signal transduction pathway which mediates a drought response.	"HB-7"	ATHB-7,homeobox 7,ATHB7,ARABIDOPSIS THALIANA HOMEOBOX 7	homeobox 7	homeobox 7 (HB-7)%3B FUNCTIONS IN: transcription activator activity%2C sequence-specific DNA binding transcription factor activity%3B INVOLVED IN: response to water deprivation%2C abscisic acid mediated signaling pathway%2C regulation of transcription%2C DNA-dependent%2C response to abscisic acid stimulus%3B LOCATED IN: nucleus%3B EXPRESSED IN: 21 plant structures%3B EXPRESSED DURING: 6 growth stages%3B CONTAINS InterPro DOMAIN/s: Homeobox%2C conserved site (InterPro:IPR017970)%2C Homeobox (InterPro:IPR001356)%2C Homeodomain-like (InterPro:IPR009057)%2C Helix-turn-helix motif%2C lambda-like repressor (InterPro:IPR000047)%2C Leucine zipper%2C homeobox-associated (InterPro:IPR003106)%2C Homeodomain-related (InterPro:IPR012287)%3B BEST Arabidopsis thaliana protein match is: homeobox 12 (TAIR:AT3G61890.1)%3B Has 35333 Blast hits to 34131 proteins in 2444 species: Archae - 798%3B Bacteria - 22429%3B Metazoa - 974%3B Fungi - 991%3B Plants - 531%3B Viruses - 0%3B Other Eukaryotes - 9610 (source: NCBI BLink).	VIT_02s0025g02590	98.4	8.6e-102	366.7	1-to-1								"HB-7"
VvCabSauv08_P0002F.ver1.0.g282610	4.7281	4.56187	4.76888	5.1333	4.78349	4.84712	4.4645	4.5675	4.93567	5.14137	5.0651	4.74127	4.08477	4.26075	4.24954	4.56124	4.52872	4.90796	4.40038	4.24442	4.58717	5.02932	4.73009	4.57941	0.296299	0.581256	Mediator subunit Med10	P:GO:0009058, P:GO:0006139, F:GO:0003674, C:GO:0005654	P:biosynthetic process, P:nucleobase-containing compound metabolic process, F:molecular_function, C:nucleoplasm	0	0	IPR019145 (PFAM), IPR019145 (PTHR13345:PANTHER), PTHR13345 (PANTHER)	C:GO:0016592, F:GO:0001104, P:GO:0006357	C:mediator complex, F:RNA polymerase II transcription cofactor activity, P:regulation of transcription from RNA polymerase II promoter	AT1G26665.1	69.5	1.9e-68	256.9	1-to-1		AT1G26665.1	Mediator complex%2C subunit Med10					Mediator complex%2C subunit Med10%3B FUNCTIONS IN: RNA polymerase II transcription mediator activity%3B INVOLVED IN: regulation of transcription from RNA polymerase II promoter%3B LOCATED IN: mediator complex%3B EXPRESSED IN: 24 plant structures%3B EXPRESSED DURING: 15 growth stages%3B CONTAINS InterPro DOMAIN/s: Mediator complex%2C subunit Med10 (InterPro:IPR019145)%3B BEST Arabidopsis thaliana protein match is: Mediator complex%2C subunit Med10 (TAIR:AT5G41910.1)%3B Has 312 Blast hits to 312 proteins in 147 species: Archae - 0%3B Bacteria - 0%3B Metazoa - 138%3B Fungi - 119%3B Plants - 49%3B Viruses - 0%3B Other Eukaryotes - 6 (source: NCBI BLink).	VIT_02s0025g02580	97.5	2e-93	339	1-to-1		"MED10B"	"MED10B"	69.5876	"MED10B"	69.5876		"MED10B"
VvCabSauv08_P0002F.ver1.0.g282620	0	0	0	0	0	0	0	0	0	0	0	0	0	0	0	0	0	0	0	0	0	0	0	0	0	0	Cytochrome P450 78A3	F:GO:0005515, F:GO:0003824, P:GO:0008152	F:protein binding, F:catalytic activity, P:metabolic process	0	0	IPR002401 (PRINTS), IPR001128 (PRINTS), IPR001128 (PFAM), G3DSA:1.10.630.10 (GENE3D), PTHR24298:SF270 (PANTHER), PTHR24298 (PANTHER), IPR017972 (PROSITE_PATTERNS), CYTOPLASMIC_DOMAIN (PHOBIUS), NON_CYTOPLASMIC_DOMAIN (PHOBIUS), TRANSMEMBRANE (PHOBIUS), IPR001128 (SUPERFAMILY), TMhelix (TMHMM)	F:GO:0016705, F:GO:0005506, P:GO:0055114, F:GO:0020037	F:oxidoreductase activity, acting on paired donors, with incorporation or reduction of molecular oxygen, F:iron ion binding, P:oxidation-reduction process, F:heme binding	AT3G61880.1	66.9	5.5e-200	695.3	1-to-many	AT3G61880.2	AT3G61880.1	cytochrome p450 78a9	Encodes a cytochrome p450 monooxygenase. Overexpression of this gene allows fruit growth independently of fertilization. The gene is normally expressed only in floral organs(during the Arabidopsis stage 14 flower) and in the funiculus at anthesis.	"CYP78A9"		cytochrome p450 78a9	cytochrome p450 78a9 (CYP78A9)%3B FUNCTIONS IN: monooxygenase activity%2C oxygen binding%3B INVOLVED IN: fruit development%3B LOCATED IN: endomembrane system%3B EXPRESSED IN: 7 plant structures%3B EXPRESSED DURING: 4 anthesis%2C flower development stages%3B CONTAINS InterPro DOMAIN/s: Cytochrome P450 (InterPro:IPR001128)%2C Cytochrome P450%2C E-class%2C group I (InterPro:IPR002401)%2C Cytochrome P450%2C conserved site (InterPro:IPR017972)%3B BEST Arabidopsis thaliana protein match is: cytochrome P450%2C family 78%2C subfamily A%2C polypeptide 6 (TAIR:AT2G46660.1)%3B Has 32342 Blast hits to 32220 proteins in 1730 species: Archae - 48%3B Bacteria - 3539%3B Metazoa - 11622%3B Fungi - 6799%3B Plants - 9227%3B Viruses - 3%3B Other Eukaryotes - 1104 (source: NCBI BLink).	VIT_02s0025g02570	99.8	0	1060.1	1-to-1		"CYP78A9"	"CYP78A9"	66.9202	"CYP78A9"	66.9202		"CYP78A9"
VvCabSauv08_P0002F.ver1.0.g282630	0	0	0	0	0	0	0	0	0	0	0	0	0	0	0	0	0	0	0	0	0	0	0	0	0	0	hypothetical protein PRUPE_ppa014329mg	0	0	0	0	mobidb-lite (MOBIDB_LITE), mobidb-lite (MOBIDB_LITE)	no GO terms	no GO terms	AT1G01190.1	74.4	1.8e-48	189.9	1-to-many	AT1G01190.2	AT1G01190.1	cytochrome P450%2C family 78%2C subfamily A%2C polypeptide 8	member of CYP78A	"CYP78A8"		cytochrome P450%2C family 78%2C subfamily A%2C polypeptide 8	cytochrome P450%2C family 78%2C subfamily A%2C polypeptide 8 (CYP78A8)%3B FUNCTIONS IN: electron carrier activity%2C monooxygenase activity%2C iron ion binding%2C oxygen binding%2C heme binding%3B INVOLVED IN: oxidation reduction%3B LOCATED IN: endomembrane system%3B EXPRESSED IN: 6 plant structures%3B EXPRESSED DURING: LP.10 ten leaves visible%2C LP.02 two leaves visible%2C LP.12 twelve leaves visible%3B CONTAINS InterPro DOMAIN/s: Cytochrome P450 (InterPro:IPR001128)%2C Cytochrome P450%2C conserved site (InterPro:IPR017972)%2C Cytochrome P450%2C E-class%2C group I (InterPro:IPR002401)%3B BEST Arabidopsis thaliana protein match is: cytochrome P450%2C family 78%2C subfamily A%2C polypeptide 6 (TAIR:AT2G46660.1)%3B Has 32104 Blast hits to 32001 proteins in 1725 species: Archae - 48%3B Bacteria - 3617%3B Metazoa - 11430%3B Fungi - 6777%3B Plants - 9112%3B Viruses - 3%3B Other Eukaryotes - 1117 (source: NCBI BLink).	VIT_02s0025g02570	100	1.6e-67	252.3	1-to-1		"CYP78A9"	"CYP78A9"	66.9202	"CYP78A9"	66.9202		"CYP78A8"
VvCabSauv08_P0002F.ver1.0.g282640	4.01196	3.78737	3.89087	4.69772	4.67335	4.35767	4.81825	5.20606	4.88891	6.07365	5.186	5.13495	1.74494	2.53201	2.22434	1.67772	2.16532	2.52914	2.35879	2.34821	2.47712	2.93279	2.87339	2.476	1.56813	0.593629	Methionine gamma-lyase	F:GO:0003824, F:GO:0005488	F:catalytic activity, F:binding	0	0	IPR015422 (G3DSA:3.90.1150.GENE3D), IPR000277 (PFAM), IPR015421 (G3DSA:3.40.640.GENE3D), IPR000277 (PIRSF), mobidb-lite (MOBIDB_LITE), IPR000277 (PANTHER), PTHR11808:SF60 (PANTHER), IPR015424 (SUPERFAMILY)	F:GO:0030170, F:GO:0003824	F:pyridoxal phosphate binding, F:catalytic activity	AT1G64660.1	76.3	9e-188	654.4	1-to-1		AT1G64660.1	methionine gamma-lyase	Encodes a functional methionine gamma-lyase%2C a cytosolic enzyme catalyzes the degradation of methionine into methanethiol%2C alpha-ketobutyrate and ammonia. The catabolism of excess methionine is important to methionine homeostasis.	"MGL"	ATMGL,methionine gamma-lyase	methionine gamma-lyase	methionine gamma-lyase (MGL)%3B CONTAINS InterPro DOMAIN/s: Pyridoxal phosphate-dependent transferase%2C major domain (InterPro:IPR015424)%2C Cys/Met metabolism%2C pyridoxal phosphate-dependent enzyme (InterPro:IPR000277)%2C Pyridoxal phosphate-dependent transferase%2C major region%2C subdomain 1 (InterPro:IPR015421)%2C Pyridoxal phosphate-dependent transferase%2C major region%2C subdomain 2 (InterPro:IPR015422)%3B BEST Arabidopsis thaliana protein match is: Pyridoxal phosphate (PLP)-dependent transferases superfamily protein (TAIR:AT3G01120.1)%3B Has 19547 Blast hits to 19544 proteins in 2474 species: Archae - 216%3B Bacteria - 11847%3B Metazoa - 211%3B Fungi - 771%3B Plants - 270%3B Viruses - 0%3B Other Eukaryotes - 6232 (source: NCBI BLink).	VIT_02s0025g02560	99.5	6.7e-251	863.2	1-to-1		"MGL"	"MGL"	76.0274	"MGL"	76.0274		"MGL"
VvCabSauv08_P0002F.ver1.0.g282650	0.184471	1.16693	1.59014	0.903	1.54158	0.285624	1.1645	0.297398	1.27833	0.502292	0	0.941689	1.15943	0.780806	0.564581	0	0.669948	0.682687	0.269663	0.611705	0	0	0	0.576355	-0.499189	-0.642821	embryogenesis-associated EMB8	F:GO:0003824, P:GO:0008152, F:GO:0004872, F:GO:0004871, C:GO:0005886	F:catalytic activity, P:metabolic process, F:receptor activity, F:signal transducer activity, C:plasma membrane	0	0	IPR029058 (G3DSA:3.40.50.GENE3D), IPR000073 (PFAM), PTHR10794:SF67 (PANTHER), PTHR10794 (PANTHER), IPR000952 (PROSITE_PATTERNS), IPR029058 (SUPERFAMILY)	no GO terms	no GO terms	AT3G50790.1	69.1	7.6e-163	571.6	1-to-many	AT3G50790.2	AT3G50790.1	esterase/lipase/thioesterase family protein					esterase/lipase/thioesterase family protein%3B FUNCTIONS IN: hydrolase activity%2C carboxylesterase activity%3B INVOLVED IN: embryo development ending in seed dormancy%3B EXPRESSED IN: 23 plant structures%3B EXPRESSED DURING: 13 growth stages%3B CONTAINS InterPro DOMAIN/s: Uncharacterised protein family UPF0017%2C hydrolase-like%2C conserved site (InterPro:IPR000952)%2C AB-hydrolase YheT%2C putative (InterPro:IPR012020)%2C Alpha/beta hydrolase fold-1 (InterPro:IPR000073)%3B BEST Arabidopsis thaliana protein match is: alpha/beta-Hydrolases superfamily protein (TAIR:AT5G49950.1)%3B Has 2554 Blast hits to 2547 proteins in 951 species: Archae - 0%3B Bacteria - 1494%3B Metazoa - 334%3B Fungi - 200%3B Plants - 135%3B Viruses - 0%3B Other Eukaryotes - 391 (source: NCBI BLink).	VIT_02s0025g02550	96.9	6.6e-227	783.5	1-to-1				68.9119		68.9119
VvCabSauv08_P0002F.ver1.0.g282660	0.624462	0.62431	0	0	0	0	0	0	0	0	0	0	0	2.00508	0	1.12789	0	1.58807	0	0	0	0	0	0	-0.416257	-0.668361	DUF538 family	0	0	0	0	IPR007493 (PFAM), IPR007493 (G3DSA:2.30.240.GENE3D), PTHR31676:SF38 (PANTHER), PTHR31676 (PANTHER), IPR007493 (SUPERFAMILY)	no GO terms	no GO terms	AT4G24130.1	69	3.4e-57	219.2	1-to-1		AT4G24130.1	DUF538 family protein (Protein of unknown function%2C DUF538)					Protein of unknown function%2C DUF538%3B INVOLVED IN: biological_process unknown%3B LOCATED IN: nucleus%3B EXPRESSED IN: 21 plant structures%3B EXPRESSED DURING: 12 growth stages%3B CONTAINS InterPro DOMAIN/s: Protein of unknown function DUF538 (InterPro:IPR007493)%3B BEST Arabidopsis thaliana protein match is: Protein of unknown function%2C DUF538 (TAIR:AT5G46230.1)%3B Has 362 Blast hits to 362 proteins in 27 species: Archae - 0%3B Bacteria - 0%3B Metazoa - 0%3B Fungi - 0%3B Plants - 362%3B Viruses - 0%3B Other Eukaryotes - 0 (source: NCBI BLink).	VIT_02s0025g02540	100	8.3e-87	316.6	1-to-1				66.4516		66.4516
VvCabSauv08_P0002F.ver1.0.g282670	6.13161	6.36331	6.48491	6.54688	6.68578	6.52425	6.61195	6.53595	6.62523	6.46785	6.71581	6.70824	6.17021	6.71461	6.55223	6.5785	6.69857	6.7658	6.83582	6.67843	6.71968	7.02498	6.80524	6.87953	0.304023	0.424232	GTPase-activating gyp7-like isoform X2	F:GO:0000166, P:GO:0007165, P:GO:0006464, F:GO:0004872, F:GO:0016301	F:nucleotide binding, P:signal transduction, P:cellular protein modification process, F:receptor activity, F:kinase activity	EC:2.7.10, EC:2.7.11, EC:2.7.10.2	Transferring phosphorus-containing groups, Transferring phosphorus-containing groups, Non-specific protein-tyrosine kinase	Coil (COILS), IPR000195 (SMART), IPR000195 (PFAM), G3DSA:1.10.8.270 (GENE3D), mobidb-lite (MOBIDB_LITE), mobidb-lite (MOBIDB_LITE), mobidb-lite (MOBIDB_LITE), PTHR22957 (PANTHER), PTHR22957:SF366 (PANTHER), SIGNAL_PEPTIDE_C_REGION (PHOBIUS), SIGNAL_PEPTIDE_N_REGION (PHOBIUS), NON_CYTOPLASMIC_DOMAIN (PHOBIUS), SIGNAL_PEPTIDE (PHOBIUS), SIGNAL_PEPTIDE_H_REGION (PHOBIUS), IPR000195 (PROSITE_PROFILES), SignalP-TM (SIGNALP_GRAM_POSITIVE), IPR000195 (SUPERFAMILY), IPR000195 (SUPERFAMILY)	no GO terms	no GO terms	AT5G41940.1	66.1	3.1e-177	619.8	1-to-1		AT5G41940.1	Ypt/Rab-GAP domain of gyp1p superfamily protein					Ypt/Rab-GAP domain of gyp1p superfamily protein%3B FUNCTIONS IN: RAB GTPase activator activity%3B INVOLVED IN: regulation of Rab GTPase activity%3B LOCATED IN: intracellular%3B EXPRESSED IN: 24 plant structures%3B EXPRESSED DURING: 15 growth stages%3B CONTAINS InterPro DOMAIN/s: RabGAP/TBC (InterPro:IPR000195)%3B BEST Arabidopsis thaliana protein match is: Ypt/Rab-GAP domain of gyp1p superfamily protein (TAIR:AT5G53570.1)%3B Has 35333 Blast hits to 34131 proteins in 2444 species: Archae - 798%3B Bacteria - 22429%3B Metazoa - 974%3B Fungi - 991%3B Plants - 531%3B Viruses - 0%3B Other Eukaryotes - 9610 (source: NCBI BLink).	VIT_02s0025g02530	99.6	1.7e-296	1015	1-to-1				59.5668		59.5668
VvCabSauv08_P0002F.ver1.0.g282680	4.55225	4.79827	4.52412	4.65827	4.55958	4.51292	4.51961	4.38537	4.30144	4.39769	4.31385	4.51646	4.47439	4.50254	4.72566	4.73617	4.50252	4.58742	4.74573	4.89387	4.93379	4.9605	4.79707	4.90057	-0.215547	0.318515	Hop-interacting THI002	F:GO:0005515, C:GO:0016020, C:GO:0005739, F:GO:0005198, P:GO:0016043, C:GO:0005840, P:GO:0006810, P:GO:0006412	F:protein binding, C:membrane, C:mitochondrion, F:structural molecule activity, P:cellular component organization, C:ribosome, P:transport, P:translation	0	0	IPR011990 (G3DSA:1.25.40.GENE3D), IPR011990 (G3DSA:1.25.40.GENE3D), PF06552 (PFAM), IPR011990 (G3DSA:1.25.40.GENE3D), mobidb-lite (MOBIDB_LITE), IPR010547 (PANTHER), PTHR32409:SF4 (PANTHER), IPR011990 (SUPERFAMILY), IPR011990 (SUPERFAMILY)	F:GO:0005515, P:GO:0045040, C:GO:0005742	F:protein binding, P:protein import into mitochondrial outer membrane, C:mitochondrial outer membrane translocase complex	AT5G41950.1	65.1	5.5e-69	259.6	1-to-1		AT5G41950.1	Tetratricopeptide repeat (TPR)-like superfamily protein					Tetratricopeptide repeat (TPR)-like superfamily protein%3B FUNCTIONS IN: binding%3B INVOLVED IN: protein import into mitochondrial outer membrane%3B LOCATED IN: mitochondrial outer membrane translocase complex%3B EXPRESSED IN: 24 plant structures%3B EXPRESSED DURING: 14 growth stages%3B CONTAINS InterPro DOMAIN/s: Tetratricopeptide-like helical (InterPro:IPR011990)%2C Plant specific mitochondrial import receptor subunit TOM20 (InterPro:IPR010547)%3B Has 1807 Blast hits to 1807 proteins in 277 species: Archae - 0%3B Bacteria - 0%3B Metazoa - 736%3B Fungi - 347%3B Plants - 385%3B Viruses - 0%3B Other Eukaryotes - 339 (source: NCBI BLink).	VIT_02s0025g02520	99.3	4.8e-125	444.9	1-to-1				73.8824		73.8824
VvCabSauv08_P0002F.ver1.0.g282690	3.25765	3.54977	3.66563	2.84062	3.15403	3.29265	2.87047	2.83253	3.16357	2.98319	3.05132	2.97491	2.13915	2.8068	1.89356	1.82728	2.14924	1.8988	1.75277	1.32598	1.79025	1.93468	1.8831	1.99754	-0.487877	-0.341394	YS1 -like	P:GO:0008152, F:GO:0016740, P:GO:0006810	P:metabolic process, F:transferase activity, P:transport	0	0	Coil (COILS), Coil (COILS), Coil (COILS), IPR004813 (TIGRFAM), IPR004813 (PFAM), mobidb-lite (MOBIDB_LITE), PTHR31645 (PANTHER), PTHR31645:SF34 (PANTHER), NON_CYTOPLASMIC_DOMAIN (PHOBIUS), TRANSMEMBRANE (PHOBIUS), TRANSMEMBRANE (PHOBIUS), TRANSMEMBRANE (PHOBIUS), CYTOPLASMIC_DOMAIN (PHOBIUS), CYTOPLASMIC_DOMAIN (PHOBIUS), TRANSMEMBRANE (PHOBIUS), CYTOPLASMIC_DOMAIN (PHOBIUS), CYTOPLASMIC_DOMAIN (PHOBIUS), NON_CYTOPLASMIC_DOMAIN (PHOBIUS), TRANSMEMBRANE (PHOBIUS), NON_CYTOPLASMIC_DOMAIN (PHOBIUS), TRANSMEMBRANE (PHOBIUS), TRANSMEMBRANE (PHOBIUS), TRANSMEMBRANE (PHOBIUS), TRANSMEMBRANE (PHOBIUS), TRANSMEMBRANE (PHOBIUS), CYTOPLASMIC_DOMAIN (PHOBIUS), NON_CYTOPLASMIC_DOMAIN (PHOBIUS), NON_CYTOPLASMIC_DOMAIN (PHOBIUS), TRANSMEMBRANE (PHOBIUS), TRANSMEMBRANE (PHOBIUS), NON_CYTOPLASMIC_DOMAIN (PHOBIUS), CYTOPLASMIC_DOMAIN (PHOBIUS), NON_CYTOPLASMIC_DOMAIN (PHOBIUS), TRANSMEMBRANE (PHOBIUS), TRANSMEMBRANE (PHOBIUS), TRANSMEMBRANE (PHOBIUS), CYTOPLASMIC_DOMAIN (PHOBIUS), TRANSMEMBRANE (PHOBIUS), NON_CYTOPLASMIC_DOMAIN (PHOBIUS), NON_CYTOPLASMIC_DOMAIN (PHOBIUS), TRANSMEMBRANE (PHOBIUS), CYTOPLASMIC_DOMAIN (PHOBIUS), TRANSMEMBRANE (PHOBIUS), TRANSMEMBRANE (PHOBIUS), TRANSMEMBRANE (PHOBIUS), TRANSMEMBRANE (PHOBIUS), NON_CYTOPLASMIC_DOMAIN (PHOBIUS), NON_CYTOPLASMIC_DOMAIN (PHOBIUS), NON_CYTOPLASMIC_DOMAIN (PHOBIUS), TRANSMEMBRANE (PHOBIUS), CYTOPLASMIC_DOMAIN (PHOBIUS), CYTOPLASMIC_DOMAIN (PHOBIUS), NON_CYTOPLASMIC_DOMAIN (PHOBIUS), TRANSMEMBRANE (PHOBIUS), NON_CYTOPLASMIC_DOMAIN (PHOBIUS), NON_CYTOPLASMIC_DOMAIN (PHOBIUS), TRANSMEMBRANE (PHOBIUS), TRANSMEMBRANE (PHOBIUS), CYTOPLASMIC_DOMAIN (PHOBIUS), TRANSMEMBRANE (PHOBIUS), CYTOPLASMIC_DOMAIN (PHOBIUS), TRANSMEMBRANE (PHOBIUS), TRANSMEMBRANE (PHOBIUS), CYTOPLASMIC_DOMAIN (PHOBIUS), CYTOPLASMIC_DOMAIN (PHOBIUS), NON_CYTOPLASMIC_DOMAIN (PHOBIUS), TRANSMEMBRANE (PHOBIUS), TRANSMEMBRANE (PHOBIUS), TRANSMEMBRANE (PHOBIUS), CYTOPLASMIC_DOMAIN (PHOBIUS), CYTOPLASMIC_DOMAIN (PHOBIUS), TRANSMEMBRANE (PHOBIUS), CYTOPLASMIC_DOMAIN (PHOBIUS), TMhelix (TMHMM), TMhelix (TMHMM), TMhelix (TMHMM), TMhelix (TMHMM), TMhelix (TMHMM), TMhelix (TMHMM), TMhelix (TMHMM), TMhelix (TMHMM), TMhelix (TMHMM), TMhelix (TMHMM), TMhelix (TMHMM), TMhelix (TMHMM), TMhelix (TMHMM), TMhelix (TMHMM), TMhelix (TMHMM), TMhelix (TMHMM), TMhelix (TMHMM), TMhelix (TMHMM), TMhelix (TMHMM), TMhelix (TMHMM), TMhelix (TMHMM), TMhelix (TMHMM), TMhelix (TMHMM), TMhelix (TMHMM)	P:GO:0055085	P:transmembrane transport	AT4G24120.1	73.2	1.3e-282	971.1	1-to-1		AT4G24120.1	YELLOW STRIPE like 1	Member of a small family of oligopeptide transporters similar to the yellow stripe locus of maize (ZmYS1).	"YSL1"	ATYSL1,YELLOW STRIPE LIKE 1	YELLOW STRIPE like 1	YELLOW STRIPE like 1 (YSL1)%3B CONTAINS InterPro DOMAIN/s: Oligopeptide transporter OPT superfamily (InterPro:IPR004813)%3B BEST Arabidopsis thaliana protein match is: YELLOW STRIPE like 3 (TAIR:AT5G53550.2)%3B Has 1803 Blast hits to 1757 proteins in 564 species: Archae - 19%3B Bacteria - 895%3B Metazoa - 0%3B Fungi - 312%3B Plants - 459%3B Viruses - 1%3B Other Eukaryotes - 117 (source: NCBI BLink).	VIT_02s0025g02500	99.7	0	1293.5	1-to-1		"YSL1"	"YSL1"	71.8608	"YSL1"	71.8608		"YSL1"
VvCabSauv08_P0002F.ver1.0.g282700	3.69569	2.22255	2.4532	3.60882	3.03587	2.61989	2.92233	3.71677	3.99927	4.1325	3.04461	3.44869	3.84508	3.95213	5.16135	5.46871	4.93302	5.17392	5.6243	6.21699	4.96819	3.39004	4.11138	3.10651	0.751456	-0.783544	NADP-specific glutamate dehydrogenase	0	0	0	0	PTHR37244:SF2 (PANTHER), PTHR37244 (PANTHER), CYTOPLASMIC_DOMAIN (PHOBIUS), NON_CYTOPLASMIC_DOMAIN (PHOBIUS), TRANSMEMBRANE (PHOBIUS), TMhelix (TMHMM)	no GO terms	no GO terms	AT4G24110.1	53.8	2.2e-29	127.5	1-to-1		AT4G24110.1	NADP-specific glutamate dehydrogenase					unknown protein%3B Has 76 Blast hits to 76 proteins in 13 species: Archae - 0%3B Bacteria - 0%3B Metazoa - 1%3B Fungi - 0%3B Plants - 75%3B Viruses - 0%3B Other Eukaryotes - 0 (source: NCBI BLink).	VIT_02s0025g02490	100	1.5e-05	47.4	1-to-1
VvCabSauv08_P0002F.ver1.0.g282710	3.96021	3.35389	3.85152	3.77237	4.08688	3.91625	3.83649	4.09793	3.65061	3.73398	4.22438	4.04788	3.12307	3.83759	3.79236	3.78212	3.36896	3.2825	3.47894	3.55493	1.34708	3.81013	4.09113	3.61915	0.280208	0.255792	Serine threonine- kinase fray2	F:GO:0000166, P:GO:0006464, F:GO:0016301	F:nucleotide binding, P:cellular protein modification process, F:kinase activity	0	0	IPR000719 (SMART), G3DSA:3.30.200.20 (GENE3D), IPR000719 (PFAM), G3DSA:1.10.510.10 (GENE3D), mobidb-lite (MOBIDB_LITE), mobidb-lite (MOBIDB_LITE), PTHR24361:SF449 (PANTHER), PTHR24361 (PANTHER), IPR017441 (PROSITE_PATTERNS), CYTOPLASMIC_DOMAIN (PHOBIUS), TRANSMEMBRANE (PHOBIUS), NON_CYTOPLASMIC_DOMAIN (PHOBIUS), IPR000719 (PROSITE_PROFILES), cd06610 (CDD), IPR011009 (SUPERFAMILY)	F:GO:0005524, F:GO:0004672, P:GO:0006468	F:ATP binding, F:protein kinase activity, P:protein phosphorylation	AT4G10730.1	67.7	2.9e-241	832.8	1-to-many	AT4G10730.2	AT4G10730.1	Protein kinase superfamily protein					Protein kinase superfamily protein%3B FUNCTIONS IN: protein serine/threonine kinase activity%2C protein kinase activity%2C kinase activity%2C ATP binding%3B INVOLVED IN: protein amino acid phosphorylation%3B LOCATED IN: plasma membrane%3B EXPRESSED IN: stem%2C cultured cell%3B CONTAINS InterPro DOMAIN/s: Protein kinase%2C ATP binding site (InterPro:IPR017441)%2C Protein kinase%2C catalytic domain (InterPro:IPR000719)%2C Serine/threonine-protein kinase domain (InterPro:IPR002290)%2C Tyrosine-protein kinase%2C catalytic domain (InterPro:IPR020635)%2C Serine/threonine-protein kinase-like domain (InterPro:IPR017442)%2C Protein kinase-like domain (InterPro:IPR011009)%3B BEST Arabidopsis thaliana protein match is: Protein kinase superfamily protein (TAIR:AT4G24100.1)%3B Has 123193 Blast hits to 121433 proteins in 3863 species: Archae - 107%3B Bacteria - 14168%3B Metazoa - 45829%3B Fungi - 11619%3B Plants - 30923%3B Viruses - 608%3B Other Eukaryotes - 19939 (source: NCBI BLink).	VIT_02s0025g02480	100	0	1303.9	1-to-1				64.8834		64.8834
VvCabSauv08_P0002F.ver1.0.g282720	5.08773	5.11733	5.00201	5.2732	5.16548	5.00696	5.22556	5.45157	5.13107	5.33972	5.41684	5.5351	4.14139	4.19716	4.53865	4.89873	4.71558	5.17463	5.43535	5.39353	5.13937	5.67979	5.35505	5.09375	0.36153	1.0838	zinc finger matrin-type	F:GO:0003824, C:GO:0005737, P:GO:0008152, C:GO:0016020, F:GO:0005488, C:GO:0005576, P:GO:0006810	F:catalytic activity, C:cytoplasm, P:metabolic process, C:membrane, F:binding, C:extracellular region, P:transport	EC:1.1.1.284, EC:1.1.1.1	S-(hydroxymethyl)glutathione dehydrogenase, Alcohol dehydrogenase	mobidb-lite (MOBIDB_LITE), PTHR36804 (PANTHER), PTHR36804:SF2 (PANTHER), SIGNAL_PEPTIDE_C_REGION (PHOBIUS), CYTOPLASMIC_DOMAIN (PHOBIUS), TRANSMEMBRANE (PHOBIUS), SIGNAL_PEPTIDE (PHOBIUS), SIGNAL_PEPTIDE_N_REGION (PHOBIUS), SIGNAL_PEPTIDE_H_REGION (PHOBIUS), TRANSMEMBRANE (PHOBIUS), NON_CYTOPLASMIC_DOMAIN (PHOBIUS), CYTOPLASMIC_DOMAIN (PHOBIUS), NON_CYTOPLASMIC_DOMAIN (PHOBIUS), TRANSMEMBRANE (PHOBIUS), SignalP-TM (SIGNALP_GRAM_POSITIVE), TMhelix (TMHMM), TMhelix (TMHMM)	no GO terms	no GO terms	AT5G41960.1	61.4	3.2e-44	176.8	1-to-1		AT5G41960.1	zinc finger matrin-type protein					unknown protein%3B FUNCTIONS IN: molecular_function unknown%3B INVOLVED IN: biological_process unknown%3B LOCATED IN: chloroplast%3B EXPRESSED IN: 22 plant structures%3B EXPRESSED DURING: 13 growth stages%3B Has 1807 Blast hits to 1807 proteins in 277 species: Archae - 0%3B Bacteria - 0%3B Metazoa - 736%3B Fungi - 347%3B Plants - 385%3B Viruses - 0%3B Other Eukaryotes - 339 (source: NCBI BLink).	VIT_02s0025g02470	99.2	1.1e-141	499.6	1-to-1				37.3016		37.3016
VvCabSauv08_P0002F.ver1.0.g282730	1.95711	0	2.08099	2.23215	2.52366	2.49467	2.40977	2.10233	0	1.82453	2.04308	1.94165	1.76559	0	1.35798	0	1.88269	1.6185	1.96594	0.63272	1.28523	1.34226	1.55077	0	0.590389	-0.0768446	hypothetical protein POPTR_0001s11300g	F:GO:0003677, P:GO:0009058, P:GO:0006139	F:DNA binding, P:biosynthetic process, P:nucleobase-containing compound metabolic process	0	0	Coil (COILS), Coil (COILS), G3DSA:3.40.50.300 (GENE3D), PTHR36383 (PANTHER), NON_CYTOPLASMIC_DOMAIN (PHOBIUS), TRANSMEMBRANE (PHOBIUS), CYTOPLASMIC_DOMAIN (PHOBIUS), CYTOPLASMIC_DOMAIN (PHOBIUS), TRANSMEMBRANE (PHOBIUS), TMhelix (TMHMM), TMhelix (TMHMM)	no GO terms	no GO terms	AT4G24090.1	42.2	1.3e-42	171.8	1-to-1		AT4G24090.1	homer protein					unknown protein%3B FUNCTIONS IN: molecular_function unknown%3B INVOLVED IN: biological_process unknown%3B LOCATED IN: chloroplast%3B EXPRESSED IN: 23 plant structures%3B EXPRESSED DURING: 13 growth stages%3B Has 144 Blast hits to 142 proteins in 73 species: Archae - 3%3B Bacteria - 62%3B Metazoa - 7%3B Fungi - 13%3B Plants - 44%3B Viruses - 0%3B Other Eukaryotes - 15 (source: NCBI BLink).	VIT_02s0025g02450	99.6	5e-115	411.4	1-to-1				48.5714		48.5714
VvCabSauv08_P0002F.ver1.0.g282740	0	0	0.531057	0	0	0.390144	0.907821	0.540688	0.654787	0.429883	0	0.753658	0.436013	0.657378	0.424636	0.315931	0.479957	0.425757	0.251781	0.281212	0.634892	0.535681	0.381997	0.200113	0.217495	-0.133412	uncharacterized protein LOC109809273	F:GO:0003676	F:nucleic acid binding	0	0	PTHR32166 (PANTHER), PTHR32166:SF46 (PANTHER), IPR012337 (SUPERFAMILY)	F:GO:0003676	F:nucleic acid binding	AT1G62870.1	42.8	1.8e-163	574.3	1-to-1		AT1G62870.1	hypothetical protein					unknown protein%3B BEST Arabidopsis thaliana protein match is: unknown protein (TAIR:AT1G12380.1)%3B Has 351 Blast hits to 343 proteins in 42 species: Archae - 2%3B Bacteria - 0%3B Metazoa - 27%3B Fungi - 5%3B Plants - 299%3B Viruses - 0%3B Other Eukaryotes - 18 (source: NCBI BLink).	VIT_02s0025g02460	100	0	1392.5	1-to-1
VvCabSauv08_P0002F.ver1.0.g282760	4.02302	4.42907	3.89117	4.27382	4.2767	3.8344	4.4077	4.23393	4.22235	3.67291	3.83696	3.61215	3.76595	4.02319	3.97802	4.01149	4.35363	4.32278	3.95948	4.25008	4.34842	4.3875	4.3439	4.47282	-0.407083	0.479021	2-keto-3-deoxy-L-rhamnonate aldolase	F:GO:0003824	F:catalytic activity	0	0	G3DSA:3.20.20.60 (GENE3D), IPR005000 (PFAM), mobidb-lite (MOBIDB_LITE), mobidb-lite (MOBIDB_LITE), PTHR30502 (PANTHER), PTHR30502:SF8 (PANTHER), IPR015813 (SUPERFAMILY)	F:GO:0003824	F:catalytic activity	AT4G10750.1	64.1	9.9e-116	414.8	1-to-1		AT4G10750.1	Phosphoenolpyruvate carboxylase family protein					Phosphoenolpyruvate carboxylase family protein%3B FUNCTIONS IN: carbon-carbon lyase activity%2C catalytic activity%3B INVOLVED IN: in 7 processes%3B LOCATED IN: mitochondrion%2C chloroplast%3B EXPRESSED IN: 24 plant structures%3B EXPRESSED DURING: 13 growth stages%3B CONTAINS InterPro DOMAIN/s: Pyruvate/Phosphoenolpyruvate kinase%2C catalytic core (InterPro:IPR015813)%2C HpcH/HpaI aldolase (InterPro:IPR005000)%3B BEST Arabidopsis thaliana protein match is: aldolase like (TAIR:AT4G24080.1)%3B Has 1807 Blast hits to 1807 proteins in 277 species: Archae - 0%3B Bacteria - 0%3B Metazoa - 736%3B Fungi - 347%3B Plants - 385%3B Viruses - 0%3B Other Eukaryotes - 339 (source: NCBI BLink).	VIT_02s0025g02430	100	1e-201	699.5	1-to-1				60.7242		60.7242
VvCabSauv08_P0002F.ver1.0.g282770	5.91362	6.2598	6.1147	5.8972	6.14396	5.97353	5.78069	5.60282	5.97761	5.77347	5.91749	6.07078	6.13344	6.5257	6.32996	6.44912	6.42555	6.34629	6.40907	6.18788	6.42787	6.45565	6.46669	6.26918	-0.175462	0.0674725	molybdate-anion transporter-like	F:GO:0003676, F:GO:0000166, C:GO:0016020, P:GO:0009058, C:GO:0005730, P:GO:0006259, F:GO:0016740, F:GO:0005215, P:GO:0006950, C:GO:0005654, F:GO:0016787	F:nucleic acid binding, F:nucleotide binding, C:membrane, P:biosynthetic process, C:nucleolus, P:DNA metabolic process, F:transferase activity, F:transporter activity, P:response to stress, C:nucleoplasm, F:hydrolase activity	EC:2.7.7.6	DNA-directed RNA polymerase	G3DSA:1.20.1250.20 (GENE3D), G3DSA:1.20.1250.20 (GENE3D), IPR008509 (PFAM), PTHR23516:SF7 (PANTHER), PTHR23516 (PANTHER), NON_CYTOPLASMIC_DOMAIN (PHOBIUS), CYTOPLASMIC_DOMAIN (PHOBIUS), TRANSMEMBRANE (PHOBIUS), TRANSMEMBRANE (PHOBIUS), TRANSMEMBRANE (PHOBIUS), CYTOPLASMIC_DOMAIN (PHOBIUS), TRANSMEMBRANE (PHOBIUS), NON_CYTOPLASMIC_DOMAIN (PHOBIUS), TRANSMEMBRANE (PHOBIUS), NON_CYTOPLASMIC_DOMAIN (PHOBIUS), TRANSMEMBRANE (PHOBIUS), CYTOPLASMIC_DOMAIN (PHOBIUS), TRANSMEMBRANE (PHOBIUS), CYTOPLASMIC_DOMAIN (PHOBIUS), TRANSMEMBRANE (PHOBIUS), CYTOPLASMIC_DOMAIN (PHOBIUS), NON_CYTOPLASMIC_DOMAIN (PHOBIUS), TRANSMEMBRANE (PHOBIUS), TRANSMEMBRANE (PHOBIUS), TRANSMEMBRANE (PHOBIUS), NON_CYTOPLASMIC_DOMAIN (PHOBIUS), NON_CYTOPLASMIC_DOMAIN (PHOBIUS), CYTOPLASMIC_DOMAIN (PHOBIUS), IPR020846 (CDD), SignalP-TM (SIGNALP_EUK), IPR020846 (SUPERFAMILY), TMhelix (TMHMM), TMhelix (TMHMM), TMhelix (TMHMM), TMhelix (TMHMM), TMhelix (TMHMM), TMhelix (TMHMM), TMhelix (TMHMM), TMhelix (TMHMM), TMhelix (TMHMM), TMhelix (TMHMM), TMhelix (TMHMM)	F:GO:0015098, C:GO:0016021, P:GO:0015689	F:molybdate ion transmembrane transporter activity, C:integral component of membrane, P:molybdate ion transport	AT1G64650.1	86	4.2e-220	761.9	1-to-1		AT1G64650.1	Major facilitator superfamily protein					Major facilitator superfamily protein%3B LOCATED IN: plasma membrane%3B EXPRESSED IN: 23 plant structures%3B EXPRESSED DURING: 13 growth stages%3B CONTAINS InterPro DOMAIN/s: Protein of unknown function DUF791 (InterPro:IPR008509)%2C Major facilitator superfamily%2C general substrate transporter (InterPro:IPR016196)%3B BEST Arabidopsis thaliana protein match is: Major facilitator superfamily protein (TAIR:AT4G27720.1)%3B Has 889 Blast hits to 882 proteins in 311 species: Archae - 19%3B Bacteria - 505%3B Metazoa - 88%3B Fungi - 69%3B Plants - 135%3B Viruses - 0%3B Other Eukaryotes - 73 (source: NCBI BLink).	VIT_02s0025g02420	99.8	4.2e-243	837.4	1-to-1				85.1852		85.1852
VvCabSauv08_P0002F.ver1.0.g282780	3.48236	5.3461	3.69521	3.56756	4.66006	2.79207	2.46559	0.826474	3.46919	2.61098	3.40853	3.62594	4.01592	4.75694	3.67044	3.18109	3.94433	3.41555	3.72913	2.87425	3.34526	2.79825	2.60438	3.19791	-0.95941	-1.28092	Early nodulin 2	F:GO:0003674	F:molecular_function	0	0	IPR003245 (PFAM), IPR008972 (G3DSA:2.60.40.GENE3D), PTHR33021 (PANTHER), PTHR33021:SF82 (PANTHER), SIGNAL_PEPTIDE_C_REGION (PHOBIUS), TRANSMEMBRANE (PHOBIUS), SIGNAL_PEPTIDE (PHOBIUS), NON_CYTOPLASMIC_DOMAIN (PHOBIUS), CYTOPLASMIC_DOMAIN (PHOBIUS), SIGNAL_PEPTIDE_N_REGION (PHOBIUS), SIGNAL_PEPTIDE_H_REGION (PHOBIUS), IPR003245 (PRODOM), IPR003245 (PROSITE_PROFILES), cd11019 (CDD), SignalP-noTM (SIGNALP_EUK), IPR008972 (SUPERFAMILY)	F:GO:0009055	F:electron carrier activity	AT1G64640.1	54.3	3.3e-41	166.4	1-to-1		AT1G64640.1	early nodulin-like protein 8		"ENODL8"	AtENODL8	early nodulin-like protein 8	early nodulin-like protein 8 (ENODL8)%3B FUNCTIONS IN: electron carrier activity%2C copper ion binding%3B LOCATED IN: anchored to membrane%3B EXPRESSED IN: 18 plant structures%3B EXPRESSED DURING: 13 growth stages%3B CONTAINS InterPro DOMAIN/s: Plastocyanin-like (InterPro:IPR003245)%2C Cupredoxin (InterPro:IPR008972)%3B BEST Arabidopsis thaliana protein match is: early nodulin-like protein 3 (TAIR:AT4G28365.1)%3B Has 1336 Blast hits to 1294 proteins in 65 species: Archae - 0%3B Bacteria - 0%3B Metazoa - 0%3B Fungi - 0%3B Plants - 1335%3B Viruses - 0%3B Other Eukaryotes - 1 (source: NCBI BLink).	VIT_02s0025g02410	100	6.8e-99	357.1	1-to-1				53.4483		53.4483		"ENODL8"
VvCabSauv08_P0002F.ver1.0.g282790	2.55248	4.28204	3.39014	2.66698	3.77752	2.41923	1.74857	0.942852	1.85224	1.79569	1.08738	1.75806	3.26001	4.37885	3.21763	3.007	3.30766	2.2538	3.17663	1.98355	1.70209	1.65475	1.88107	2.28547	-1.86118	-1.6784	light-mediated development DET1 isoform X2	0	0	0	0	SIGNAL_PEPTIDE_H_REGION (PHOBIUS), NON_CYTOPLASMIC_DOMAIN (PHOBIUS), SIGNAL_PEPTIDE (PHOBIUS), SIGNAL_PEPTIDE_C_REGION (PHOBIUS), SIGNAL_PEPTIDE_N_REGION (PHOBIUS), SignalP-noTM (SIGNALP_EUK)	no GO terms	no GO terms	AT1G64640.1	66.7	4.7e-15	78.6	1-to-1		AT1G64640.1	early nodulin-like protein 8		"ENODL8"	AtENODL8	early nodulin-like protein 8	early nodulin-like protein 8 (ENODL8)%3B FUNCTIONS IN: electron carrier activity%2C copper ion binding%3B LOCATED IN: anchored to membrane%3B EXPRESSED IN: 18 plant structures%3B EXPRESSED DURING: 13 growth stages%3B CONTAINS InterPro DOMAIN/s: Plastocyanin-like (InterPro:IPR003245)%2C Cupredoxin (InterPro:IPR008972)%3B BEST Arabidopsis thaliana protein match is: early nodulin-like protein 3 (TAIR:AT4G28365.1)%3B Has 1336 Blast hits to 1294 proteins in 65 species: Archae - 0%3B Bacteria - 0%3B Metazoa - 0%3B Fungi - 0%3B Plants - 1335%3B Viruses - 0%3B Other Eukaryotes - 1 (source: NCBI BLink).	VIT_02s0025g02410	100	2.6e-25	111.7	1-to-1				53.4483		53.4483		"ENODL8"
VvCabSauv08_P0002F.ver1.0.g282800	3.25548	3.464	3.51498	3.40304	3.16407	3.32249	3.16028	3.55329	3.45561	3.76575	3.71216	3.68945	2.7766	3.41228	3.37474	2.8312	3.3948	3.34428	3.47008	3.35387	3.17562	3.951	3.5847	4.09303	0.310964	0.688375	N6-adenosine-methyltransferase MT-A70	F:GO:0016740, P:GO:0006139	F:transferase activity, P:nucleobase-containing compound metabolic process	0	0	IPR007757 (PFAM), mobidb-lite (MOBIDB_LITE), mobidb-lite (MOBIDB_LITE), PTHR12829 (PANTHER), PTHR12829:SF6 (PANTHER), IPR007757 (PROSITE_PROFILES), IPR029063 (SUPERFAMILY)	F:GO:0008168, P:GO:0006139	F:methyltransferase activity, P:nucleobase-containing compound metabolic process	AT4G10760.1	57.1	2.6e-214	743.4	1-to-1		AT4G10760.1	mRNAadenosine methylase		"MTA"	EMB1706,EMBRYO DEFECTIVE 1706	mRNAadenosine methylase	mRNAadenosine methylase (MTA)%3B FUNCTIONS IN: S-adenosylmethionine-dependent methyltransferase activity%2C methyltransferase activity%3B INVOLVED IN: embryo development ending in seed dormancy%2C mRNA methylation%3B LOCATED IN: nuclear speck%2C chloroplast%3B EXPRESSED IN: 27 plant structures%3B EXPRESSED DURING: 13 growth stages%3B CONTAINS InterPro DOMAIN/s: MT-A70 (InterPro:IPR007757)%3B BEST Arabidopsis thaliana protein match is: Methyltransferase MT-A70 family protein (TAIR:AT4G09980.1)%3B Has 1807 Blast hits to 1807 proteins in 277 species: Archae - 0%3B Bacteria - 0%3B Metazoa - 736%3B Fungi - 347%3B Plants - 385%3B Viruses - 0%3B Other Eukaryotes - 339 (source: NCBI BLink).	VIT_02s0025g02400	100	0	1300.8	1-to-1		"MTA"	"MTA"	58.7696	"MTA"	58.7696		"MTA"
VvCabSauv08_P0002F.ver1.0.g282810	3.46208	3.00251	3.42688	3.92083	3.81058	3.20078	3.59861	3.81775	3.21556	3.25847	3.26515	3.50315	1.01294	2.32218	2.12298	1.5408	1.8083	1.91665	1.50103	1.66362	1.83277	2.03848	2.04419	1.32907	0.0450993	-0.0154536	oligopeptide transporter 7-like	P:GO:0006810	P:transport	0	0	IPR004813 (PFAM), IPR004648 (TIGRFAM), IPR004813 (TIGRFAM), mobidb-lite (MOBIDB_LITE), PTHR22601:SF42 (PANTHER), PTHR22601 (PANTHER), TRANSMEMBRANE (PHOBIUS), TRANSMEMBRANE (PHOBIUS), CYTOPLASMIC_DOMAIN (PHOBIUS), TRANSMEMBRANE (PHOBIUS), CYTOPLASMIC_DOMAIN (PHOBIUS), TRANSMEMBRANE (PHOBIUS), NON_CYTOPLASMIC_DOMAIN (PHOBIUS), TRANSMEMBRANE (PHOBIUS), NON_CYTOPLASMIC_DOMAIN (PHOBIUS), NON_CYTOPLASMIC_DOMAIN (PHOBIUS), TRANSMEMBRANE (PHOBIUS), TRANSMEMBRANE (PHOBIUS), TRANSMEMBRANE (PHOBIUS), TRANSMEMBRANE (PHOBIUS), CYTOPLASMIC_DOMAIN (PHOBIUS), CYTOPLASMIC_DOMAIN (PHOBIUS), CYTOPLASMIC_DOMAIN (PHOBIUS), NON_CYTOPLASMIC_DOMAIN (PHOBIUS), NON_CYTOPLASMIC_DOMAIN (PHOBIUS), TRANSMEMBRANE (PHOBIUS), NON_CYTOPLASMIC_DOMAIN (PHOBIUS), NON_CYTOPLASMIC_DOMAIN (PHOBIUS), CYTOPLASMIC_DOMAIN (PHOBIUS), TRANSMEMBRANE (PHOBIUS), CYTOPLASMIC_DOMAIN (PHOBIUS), TRANSMEMBRANE (PHOBIUS), NON_CYTOPLASMIC_DOMAIN (PHOBIUS), TRANSMEMBRANE (PHOBIUS), CYTOPLASMIC_DOMAIN (PHOBIUS), TRANSMEMBRANE (PHOBIUS), TRANSMEMBRANE (PHOBIUS), TMhelix (TMHMM), TMhelix (TMHMM), TMhelix (TMHMM), TMhelix (TMHMM), TMhelix (TMHMM), TMhelix (TMHMM), TMhelix (TMHMM), TMhelix (TMHMM), TMhelix (TMHMM), TMhelix (TMHMM), TMhelix (TMHMM), TMhelix (TMHMM), TMhelix (TMHMM), TMhelix (TMHMM)	P:GO:0055085	P:transmembrane transport	AT4G10770.1	82.3	0	1264.2	1-to-1		AT4G10770.1	oligopeptide transporter 7	oligopeptide transporter	"OPT7"	ATOPT7,ARABIDOPSIS THALIANA OLIGOPEPTIDE TRANSPORTER 7	oligopeptide transporter 7	oligopeptide transporter 7 (OPT7)%3B CONTAINS InterPro DOMAIN/s: Tetrapeptide transporter%2C OPT1/isp4 (InterPro:IPR004648)%2C Oligopeptide transporter OPT superfamily (InterPro:IPR004813)%3B BEST Arabidopsis thaliana protein match is: oligopeptide transporter 1 (TAIR:AT4G27730.1)%3B Has 1807 Blast hits to 1807 proteins in 277 species: Archae - 0%3B Bacteria - 0%3B Metazoa - 736%3B Fungi - 347%3B Plants - 385%3B Viruses - 0%3B Other Eukaryotes - 339 (source: NCBI BLink).	VIT_02s0025g02390	100	0	1425.2	1-to-1		"OPT7"	"OPT7"	81.7126	"OPT7"	81.7126		"OPT7"
VvCabSauv08_P0002F.ver1.0.g282830	0	0	0	0	0	0	0	0	0	0	0	0	0	0	0	0	0	0	0	0	0	0	0	0	0	0	TRANSPARENT TESTA 16 isoform X1	C:GO:0005634, F:GO:0003677, F:GO:0003700, F:GO:0005515, F:GO:0030528, F:GO:0003824, P:GO:0009058, P:GO:0006139	C:nucleus, F:DNA binding, F:transcription factor activity, sequence-specific DNA binding, F:protein binding, F:obsolete transcription regulator activity, F:catalytic activity, P:biosynthetic process, P:nucleobase-containing compound metabolic process	EC:1.3.1.74	2-alkenal reductase (NAD(P)(+))	Coil (COILS), IPR002100 (PRINTS), IPR002100 (SMART), IPR002487 (PFAM), IPR002100 (PFAM), IPR002100 (G3DSA:3.40.1810.GENE3D), PTHR11945 (PANTHER), PTHR11945:SF297 (PANTHER), IPR002100 (PROSITE_PATTERNS), IPR002487 (PROSITE_PROFILES), IPR002100 (PROSITE_PROFILES), IPR033896 (CDD), IPR002100 (SUPERFAMILY)	F:GO:0003677, C:GO:0005634, F:GO:0003700, F:GO:0000977, P:GO:0006355, F:GO:0046983, P:GO:0045944	F:DNA binding, C:nucleus, F:transcription factor activity, sequence-specific DNA binding, F:RNA polymerase II regulatory region sequence-specific DNA binding, P:regulation of transcription, DNA-templated, F:protein dimerization activity, P:positive regulation of transcription from RNA polymerase II promoter	AT5G23260.3	48.6	6.2e-36	149.1	1-to-1		AT5G23260.3	K-box region and MADS-box transcription factor family protein	Encodes a MADS box protein. Regulates proanthocyanidin biosynthesis in the inner-most cell layer of the seed coat. Also controls cell shape of the inner-most cell layer of the seed coat. Also shown to be necessary for determining the identity of the endothelial layer within the ovule. Paralogous to GOA. Plays a maternal role in fertilization and seed development.	"TT16"	ABS,ARABIDOPSIS BSISTER,AGL32,AGAMOUS-like 32	TRANSPARENT TESTA16	TRANSPARENT TESTA16 (TT16)%3B FUNCTIONS IN: sequence-specific DNA binding transcription factor activity%3B INVOLVED IN: regulation of cell shape%2C regulation of proanthocyanidin biosynthetic process%2C seed development%2C ovule development%3B LOCATED IN: nucleus%3B EXPRESSED IN: 10 plant structures%3B EXPRESSED DURING: 4 anthesis%2C C globular stage%2C petal differentiation and expansion stage%2C E expanded cotyledon stage%2C D bilateral stage%3B CONTAINS InterPro DOMAIN/s: Transcription factor%2C MADS-box (InterPro:IPR002100)%2C Transcription factor%2C K-box (InterPro:IPR002487)%3B BEST Arabidopsis thaliana protein match is: AGAMOUS-like 15 (TAIR:AT5G13790.1)%3B Has 30201 Blast hits to 17322 proteins in 780 species: Archae - 12%3B Bacteria - 1396%3B Metazoa - 17338%3B Fungi - 3422%3B Plants - 5037%3B Viruses - 0%3B Other Eukaryotes - 2996 (source: NCBI BLink).	VIT_02s0025g02350	92.8	4.5e-110	394.4	1-to-1		"TT16"	"TT16"	46.1165	"TT16"	46.1165	"VviABS3"	"VviABS3"
VvCabSauv08_P0002F.ver1.0.g282840	4.57183	4.89484	5.21863	5.28094	4.97042	5.08292	4.96179	5.2271	4.94554	5.18393	5.10584	4.75323	5.00064	5.00425	4.72796	5.16954	5.00859	4.86307	4.86176	5.19558	5.16944	5.61219	5.46637	5.4796	0.119237	0.608439	plant UBX domain-containing 10	P:GO:0005975, F:GO:0005515, F:GO:0003824	P:carbohydrate metabolic process, F:protein binding, F:catalytic activity	EC:1.1.3.9	Galactose oxidase	Coil (COILS), IPR001012 (SMART), IPR006577 (SMART), G3DSA:3.10.20.90 (GENE3D), G3DSA:1.25.40.120 (GENE3D), G3DSA:1.10.8.10 (GENE3D), IPR001012 (PFAM), PF14555 (PFAM), mobidb-lite (MOBIDB_LITE), PTHR23322 (PANTHER), PTHR23322:SF41 (PANTHER), IPR001012 (PROSITE_PROFILES), cd14353 (CDD), cd02958 (CDD), IPR029071 (SUPERFAMILY), IPR012336 (SUPERFAMILY), TMhelix (TMHMM)	F:GO:0005515	F:protein binding	AT4G10790.1	63.7	3e-120	430.3	1-to-1		AT4G10790.1	UBX domain-containing protein					UBX domain-containing protein%3B CONTAINS InterPro DOMAIN/s: UAS (InterPro:IPR006577)%2C UBX (InterPro:IPR001012)%3B BEST Arabidopsis thaliana protein match is: Ubiquitin-like superfamily protein (TAIR:AT4G23040.1)%3B Has 1807 Blast hits to 1807 proteins in 277 species: Archae - 0%3B Bacteria - 0%3B Metazoa - 736%3B Fungi - 347%3B Plants - 385%3B Viruses - 0%3B Other Eukaryotes - 339 (source: NCBI BLink).	VIT_02s0025g02340	100	9.2e-214	740	1-to-1		"PUX10"	"PUX10"	68.7234	"PUX10"	68.7234		"PUX10"
VvCabSauv08_P0002F.ver1.0.g282850	0	0	0	0	0	0	0	0	0	0	0	0	0	0	0	0	0	0	0	0	0	0	0.136119	0	0	0.0453731	aluminum-activated malate transporter 10-like	P:GO:0006810	P:transport	0	0	IPR020966 (PFAM), PTHR31086:SF41 (PANTHER), PTHR31086 (PANTHER), CYTOPLASMIC_DOMAIN (PHOBIUS), TRANSMEMBRANE (PHOBIUS), NON_CYTOPLASMIC_DOMAIN (PHOBIUS), TRANSMEMBRANE (PHOBIUS), TRANSMEMBRANE (PHOBIUS), CYTOPLASMIC_DOMAIN (PHOBIUS), NON_CYTOPLASMIC_DOMAIN (PHOBIUS), TMhelix (TMHMM), TMhelix (TMHMM), TMhelix (TMHMM)	P:GO:0015743	P:malate transport	AT4G00910.1	40.4	4e-98	356.7	1-to-1		AT4G00910.1	aluminum activated malate transporter family protein					Aluminium activated malate transporter family protein%3B FUNCTIONS IN: molecular_function unknown%3B INVOLVED IN: response to aluminum ion%3B LOCATED IN: cellular_component unknown%3B EXPRESSED IN: sepal%2C root%2C pedicel%3B EXPRESSED DURING: 4 anthesis%3B CONTAINS InterPro DOMAIN/s: Malate transporter%2C aliminium toerance (InterPro:IPR020966)%3B BEST Arabidopsis thaliana protein match is: Aluminium activated malate transporter family protein (TAIR:AT1G08440.1)%3B Has 1015 Blast hits to 1014 proteins in 357 species: Archae - 0%3B Bacteria - 624%3B Metazoa - 0%3B Fungi - 16%3B Plants - 351%3B Viruses - 0%3B Other Eukaryotes - 24 (source: NCBI BLink).	VIT_02s0025g02320	84.9	4.6e-130	461.8	1-to-1
VvCabSauv08_P0002F.ver1.0.g282860	0.952009	1.11888	1.47781	0.603535	0.91612	1.23888	0.837575	1.2332	0.621083	0.757447	1.42789	0.995731	0.688505	0.986843	0.799261	0.880244	1.08003	0.90983	1.10042	1.08207	0.894389	1.2276	0.534255	1.1648	-0.122545	0.150681	transcription factor bHLH157-like isoform X3	F:GO:0005515	F:protein binding	0	0	IPR011598 (G3DSA:4.10.280.GENE3D), IPR025610 (PFAM), mobidb-lite (MOBIDB_LITE), mobidb-lite (MOBIDB_LITE), mobidb-lite (MOBIDB_LITE), PTHR13902 (PANTHER), PTHR13902:SF78 (PANTHER), IPR011598 (PROSITE_PROFILES), IPR011598 (CDD), IPR011598 (SUPERFAMILY)	F:GO:0046983	F:protein dimerization activity	AT2G27230.1	27	1.7e-60	232.6	1-to-many	AT2G27230.2	AT2G27230.1	transcription factor-like protein	Encodes a nuclear-localized transcriptional activator with weak sequence similarity to basic helix-loop-helix(bHLH)-domain proteins. It promotes the production of stele cells in root meristems and is required to establish and maintain the normal vascular cell number and pattern in primary and lateral roots.	"LHW"		LONESOME HIGHWAY	LONESOME HIGHWAY (LHW)%3B CONTAINS InterPro DOMAIN/s: Helix-loop-helix DNA-binding domain (InterPro:IPR001092)%3B BEST Arabidopsis thaliana protein match is: Serine/threonine-protein kinase WNK (With No Lysine)-related (TAIR:AT1G64625.3)%3B Has 448 Blast hits to 377 proteins in 66 species: Archae - 0%3B Bacteria - 0%3B Metazoa - 0%3B Fungi - 0%3B Plants - 446%3B Viruses - 0%3B Other Eukaryotes - 2 (source: NCBI BLink).	VIT_02s0025g02310	100	0	1690.6	1-to-1		"BHLH157"	"BHLH157"	21.7245	"BHLH157"	21.7245		"LHW"
VvCabSauv08_P0002F.ver1.0.g282870	0	0	0	0	0	0	0	0	0	0	0	0	0	0	0	0	0	0	0	0	0	0	0	0	0	0	Defensin-like (DEFL) family	0	0	0	0	no IPS match	no IPS match	no IPS match														VIT_02s0025g02280	100	4.7e-23	104.8	1-to-many	VIT_02s0025g02290.t01,VIT_02s0025g02300.t01
VvCabSauv08_P0002F.ver1.0.g282880	2.65597	3.13011	2.83718	3.15957	3.25159	2.90784	3.19823	3.07461	2.92119	2.69912	2.92887	2.96275	2.20073	2.5547	2.52808	2.62968	2.30719	2.57263	2.68866	2.81495	3.08712	3.234	2.42609	2.56797	-0.0108356	0.314849	BTB POZ domain-containing At3g05675-like	F:GO:0005515	F:protein binding	0	0	G3DSA:3.30.710.10 (GENE3D), IPR000210 (PFAM), PTHR31060 (PANTHER), PTHR31060:SF24 (PANTHER), IPR000210 (PROSITE_PROFILES), IPR011333 (SUPERFAMILY)	F:GO:0005515	F:protein binding	AT3G05675.1	46.3	5.2e-95	346.3	1-to-many	AT3G05675.2,AT3G05675.3	AT3G05675.1	BTB/POZ domain-containing protein					BTB/POZ domain-containing protein%3B CONTAINS InterPro DOMAIN/s: BTB/POZ (InterPro:IPR013069)%2C BTB/POZ fold (InterPro:IPR011333)%2C BTB/POZ-like (InterPro:IPR000210)%3B BEST Arabidopsis thaliana protein match is: unknown protein (TAIR:AT4G10800.1)%3B Has 259 Blast hits to 259 proteins in 17 species: Archae - 0%3B Bacteria - 0%3B Metazoa - 0%3B Fungi - 0%3B Plants - 257%3B Viruses - 0%3B Other Eukaryotes - 2 (source: NCBI BLink).	VIT_02s0025g02270	98.8	1.6e-244	842	1-to-1				33.4107		33.4107
VvCabSauv08_P0002F.ver1.0.g282890	4.95751	5.11679	5.30712	4.93205	4.95859	4.93254	4.69657	4.93819	4.42366	4.84117	4.67547	4.57022	4.51862	4.6478	4.64212	4.7424	4.77878	4.67901	4.40319	3.89535	4.56562	4.50052	4.1731	4.50154	-0.431517	-0.211129	ORMDL family	C:GO:0005737, C:GO:0016020, C:GO:0005783, F:GO:0005488	C:cytoplasm, C:membrane, C:endoplasmic reticulum, F:binding	0	0	IPR007203 (PFAM), IPR007203 (PIRSF), PTHR12665:SF19 (PANTHER), IPR007203 (PANTHER), TRANSMEMBRANE (PHOBIUS), NON_CYTOPLASMIC_DOMAIN (PHOBIUS), CYTOPLASMIC_DOMAIN (PHOBIUS), NON_CYTOPLASMIC_DOMAIN (PHOBIUS), TRANSMEMBRANE (PHOBIUS), TRANSMEMBRANE (PHOBIUS), CYTOPLASMIC_DOMAIN (PHOBIUS), TMhelix (TMHMM), TMhelix (TMHMM), TMhelix (TMHMM)	C:GO:0005789, C:GO:0016021	C:endoplasmic reticulum membrane, C:integral component of membrane	AT5G42000.1	85.6	5.5e-79	291.6	1-to-1		AT5G42000.1	ORMDL family protein					ORMDL family protein%3B FUNCTIONS IN: molecular_function unknown%3B INVOLVED IN: protein folding%3B LOCATED IN: integral to membrane%2C endoplasmic reticulum%3B EXPRESSED IN: 24 plant structures%3B EXPRESSED DURING: 15 growth stages%3B CONTAINS InterPro DOMAIN/s: ORMDL (InterPro:IPR007203)%3B BEST Arabidopsis thaliana protein match is: ORMDL family protein (TAIR:AT1G01230.1)%3B Has 1807 Blast hits to 1807 proteins in 277 species: Archae - 0%3B Bacteria - 0%3B Metazoa - 736%3B Fungi - 347%3B Plants - 385%3B Viruses - 0%3B Other Eukaryotes - 339 (source: NCBI BLink).	VIT_02s0025g02260	99.4	3.9e-92	334.3	1-to-1				84.0764		84.0764
VvCabSauv08_P0002F.ver1.0.g282900	2.71841	3.88867	3.49954	3.92064	3.12087	3.80715	3.44066	4.02755	3.36077	4.45664	4.10366	4.19941	3.02151	4.5454	3.81167	4.54142	4.72929	4.96517	4.42259	4.60663	4.40979	4.18118	5.17668	4.93828	0.884365	0.972519	dof zinc finger -like	F:GO:0003677, P:GO:0009058, P:GO:0006139	F:DNA binding, P:biosynthetic process, P:nucleobase-containing compound metabolic process	0	0	IPR003851 (PFAM), mobidb-lite (MOBIDB_LITE), mobidb-lite (MOBIDB_LITE), PTHR31992 (PANTHER), PTHR31992:SF45 (PANTHER), IPR003851 (PROSITE_PATTERNS), IPR003851 (PRODOM), IPR003851 (PROSITE_PROFILES)	F:GO:0003677, P:GO:0006355	F:DNA binding, P:regulation of transcription, DNA-templated	AT4G24060.1	55.4	5.2e-43	172.9	1-to-1		AT4G24060.1	Dof-type zinc finger DNA-binding family protein					Dof-type zinc finger DNA-binding family protein%3B CONTAINS InterPro DOMAIN/s: Zinc finger%2C Dof-type (InterPro:IPR003851)%3B BEST Arabidopsis thaliana protein match is: Dof-type zinc finger DNA-binding family protein (TAIR:AT1G64620.1)%3B Has 30201 Blast hits to 17322 proteins in 780 species: Archae - 12%3B Bacteria - 1396%3B Metazoa - 17338%3B Fungi - 3422%3B Plants - 5037%3B Viruses - 0%3B Other Eukaryotes - 2996 (source: NCBI BLink).	VIT_02s0025g02250	99.7	1.9e-129	459.1	1-to-1
VvCabSauv08_P0002F.ver1.0.g282910	2.36466	2.37362	2.54083	2.92491	2.99998	2.50834	2.92551	2.60676	3.11424	3.28359	3.01609	3.42316	2.28724	2.08896	2.55094	2.585	2.49169	2.4792	2.89961	2.47546	2.27801	2.78766	2.83831	2.84923	0.814575	0.516021	WD repeat-containing 44-like	F:GO:0005515	F:protein binding	0	0	IPR020472 (PRINTS), IPR001680 (SMART), IPR001680 (PFAM), IPR015943 (G3DSA:2.130.10.GENE3D), IPR015943 (G3DSA:2.130.10.GENE3D), mobidb-lite (MOBIDB_LITE), PTHR14221:SF21 (PANTHER), PTHR14221 (PANTHER), IPR017986 (PROSITE_PROFILES), IPR001680 (PROSITE_PROFILES), IPR017986 (PROSITE_PROFILES), IPR001680 (PROSITE_PROFILES), IPR001680 (PROSITE_PROFILES), IPR001680 (PROSITE_PROFILES), IPR017986 (SUPERFAMILY)	F:GO:0005515	F:protein binding	AT5G24320.1	41.5	1.1e-137	488.8	1-to-1		AT5G24320.1	Transducin/WD40 repeat-like superfamily protein					Transducin/WD40 repeat-like superfamily protein%3B CONTAINS InterPro DOMAIN/s: WD40 repeat 2 (InterPro:IPR019782)%2C WD40 repeat%2C conserved site (InterPro:IPR019775)%2C WD40 repeat (InterPro:IPR001680)%2C G-protein beta WD-40 repeat%2C region (InterPro:IPR020472)%2C WD40 repeat-like-containing domain (InterPro:IPR011046)%2C WD40-repeat-containing domain (InterPro:IPR017986)%2C WD40/YVTN repeat-like-containing domain (InterPro:IPR015943)%2C WD40 repeat%2C subgroup (InterPro:IPR019781)%3B BEST Arabidopsis thaliana protein match is: Transducin/WD40 repeat-like superfamily protein (TAIR:AT5G53500.1)%3B Has 26833 Blast hits to 16918 proteins in 673 species: Archae - 62%3B Bacteria - 5430%3B Metazoa - 9873%3B Fungi - 5372%3B Plants - 2902%3B Viruses - 3%3B Other Eukaryotes - 3191 (source: NCBI BLink).	VIT_02s0025g02240	98.3	0	1339.7	1-to-1				43.6039		43.6039
VvCabSauv08_P0002F.ver1.0.g282920	0	0	0	0	0	0	0	0	0	0	0	0	0	0	0	0	0	0	0	0	0	0	0	0	0	0	PTHR10641 (PANTHER), PTHR10641:SF831 (PANTHER), TRANSMEMBRANE (PHOBIUS), CYTOPLASMIC_DOMAIN (PHOBIUS), NON_CYTOPLASMIC_DOMAIN (PHOBIUS), TMhelix (TMHMM)	F:GO:0000166, P:GO:0006464, F:GO:0016301, C:GO:0005886	F:nucleotide binding, P:cellular protein modification process, F:kinase activity, C:plasma membrane	EC:2.7.10, EC:2.7.11	Transferring phosphorus-containing groups, Transferring phosphorus-containing groups	PTHR10641 (PANTHER), PTHR10641:SF831 (PANTHER), TRANSMEMBRANE (PHOBIUS), CYTOPLASMIC_DOMAIN (PHOBIUS), NON_CYTOPLASMIC_DOMAIN (PHOBIUS), TMhelix (TMHMM)	no GO terms	no GO terms	AT4G28110.1	59.6	3e-11	65.9	1-to-1		AT4G28110.1	myb domain protein 41	Member of the R2R3 factor gene family. Expression is induced in response to dessication%2C ABA and salt treatment. Overexpression of Myb41 results in abnormal cuticle development and decreased cell expansion.	"MYB41"	AtMYB41,myb domain protein 41	myb domain protein 41	myb domain protein 41 (MYB41)%3B CONTAINS InterPro DOMAIN/s: SANT%2C DNA-binding (InterPro:IPR001005)%2C Homeodomain-like (InterPro:IPR009057)%2C Myb%2C DNA-binding (InterPro:IPR014778)%2C HTH transcriptional regulator%2C Myb-type%2C DNA-binding (InterPro:IPR017930)%2C Homeodomain-related (InterPro:IPR012287)%2C Myb transcription factor (InterPro:IPR015495)%3B BEST Arabidopsis thaliana protein match is: MYB-like 102 (TAIR:AT4G21440.1)%3B Has 9017 Blast hits to 8357 proteins in 551 species: Archae - 0%3B Bacteria - 0%3B Metazoa - 832%3B Fungi - 495%3B Plants - 5900%3B Viruses - 4%3B Other Eukaryotes - 1786 (source: NCBI BLink).	VIT_02s0025g02220	97.9	6.4e-53	203.4	1-to-1								"MYB41"
VvCabSauv08_P0002F.ver1.0.g282930	0	0	0	0	0	0	0	0	0	0	0	0	0	0	0	0	0	0	0	0	0	0	0	0	0	0	NON_CYTOPLASMIC_DOMAIN (PHOBIUS), CYTOPLASMIC_DOMAIN (PHOBIUS), TRANSMEMBRANE (PHOBIUS), TMhelix (TMHMM)	0	0	0	0	NON_CYTOPLASMIC_DOMAIN (PHOBIUS), CYTOPLASMIC_DOMAIN (PHOBIUS), TRANSMEMBRANE (PHOBIUS), TMhelix (TMHMM)	no GO terms	no GO terms	AT3G13540.1	65	4e-23	105.5	1-to-1		AT3G13540.1	myb domain protein 5	Encodes a member of the MYB family of transcriptional regulators. MYB5 act as a negative regulator of trichome branching and play a role in the correct formation of the seed coat and possibly the formation the underlying endosperm layers. Loss of function mutations have defects in seed coat mucilage and columella cells as well as trichome defects (smaller and reduced number of branches).	"MYB5"	ATMYB5,myb domain protein 5	myb domain protein 5	myb domain protein 5 (MYB5)%3B CONTAINS InterPro DOMAIN/s: SANT%2C DNA-binding (InterPro:IPR001005)%2C Homeodomain-like (InterPro:IPR009057)%2C Myb%2C DNA-binding (InterPro:IPR014778)%2C HTH transcriptional regulator%2C Myb-type%2C DNA-binding (InterPro:IPR017930)%2C Homeodomain-related (InterPro:IPR012287)%2C Myb transcription factor (InterPro:IPR015495)%3B BEST Arabidopsis thaliana protein match is: myb domain protein 17 (TAIR:AT3G61250.1)%3B Has 8972 Blast hits to 8275 proteins in 512 species: Archae - 0%3B Bacteria - 0%3B Metazoa - 834%3B Fungi - 461%3B Plants - 5987%3B Viruses - 3%3B Other Eukaryotes - 1687 (source: NCBI BLink).	VIT_15s0046g00170	77.6	5.9e-26	114	1-to-1							"VviMYBPA1"	"VviMYBPA1"
VvCabSauv08_P0002F.ver1.0.g282940	0	0	0	0	0	0	0	0	0	0	0	0	0	0	0	0	0	0	0	0	0	0	0	0	0	0	myb-related 308-like	F:GO:0003677, P:GO:0008150	F:DNA binding, P:biological_process	0	0	IPR001005 (SMART), G3DSA:1.10.10.60 (GENE3D), G3DSA:1.10.10.60 (GENE3D), IPR001005 (PFAM), mobidb-lite (MOBIDB_LITE), PTHR10641:SF784 (PANTHER), PTHR10641 (PANTHER), IPR017930 (PROSITE_PROFILES), IPR017930 (PROSITE_PROFILES), cd00167 (CDD), cd00167 (CDD), IPR009057 (SUPERFAMILY)	F:GO:0003677	F:DNA binding	AT1G22640.1	70.7	1.2e-52	204.9	1-to-1		AT1G22640.1	myb domain protein 3	MYB-type transcription factor (MYB3) that represses phenylpropanoid biosynthesis gene expression	"MYB3"	ATMYB3,ARABIDOPSIS THALIANA MYB DOMAIN PROTEIN 3	myb domain protein 3	myb domain protein 3 (MYB3)%3B CONTAINS InterPro DOMAIN/s: SANT%2C DNA-binding (InterPro:IPR001005)%2C Homeodomain-like (InterPro:IPR009057)%2C Myb%2C DNA-binding (InterPro:IPR014778)%2C HTH transcriptional regulator%2C Myb-type%2C DNA-binding (InterPro:IPR017930)%2C Homeodomain-related (InterPro:IPR012287)%2C Myb transcription factor (InterPro:IPR015495)%3B BEST Arabidopsis thaliana protein match is: myb domain protein 6 (TAIR:AT4G09460.1)%3B Has 9176 Blast hits to 8476 proteins in 489 species: Archae - 0%3B Bacteria - 0%3B Metazoa - 739%3B Fungi - 510%3B Plants - 6085%3B Viruses - 3%3B Other Eukaryotes - 1839 (source: NCBI BLink).	VIT_02s0025g02210	91.1	2.9e-71	265.8	1-to-1								"MYB3"
VvCabSauv08_P0002F.ver1.0.g282950	0	0	0	0	0	0	0	0	0	0	0	0	0	0	0	0	0	0	0	0	0	0	0.583998	0	0	0.194666	NON_CYTOPLASMIC_DOMAIN (PHOBIUS), CYTOPLASMIC_DOMAIN (PHOBIUS), TRANSMEMBRANE (PHOBIUS)	0	0	0	0	NON_CYTOPLASMIC_DOMAIN (PHOBIUS), CYTOPLASMIC_DOMAIN (PHOBIUS), TRANSMEMBRANE (PHOBIUS)	no GO terms	no GO terms	AT4G09460.1	71.7	1.8e-44	176.4	1-to-1		AT4G09460.1	myb domain protein 6	Encodes myb6 DNA-binding protein.	"MYB6"	AtMYB6,myb domain protein 6	myb domain protein 6	myb domain protein 6 (MYB6)%3B CONTAINS InterPro DOMAIN/s: SANT%2C DNA-binding (InterPro:IPR001005)%2C Homeodomain-like (InterPro:IPR009057)%2C Myb%2C DNA-binding (InterPro:IPR014778)%2C HTH transcriptional regulator%2C Myb-type%2C DNA-binding (InterPro:IPR017930)%2C Homeodomain-related (InterPro:IPR012287)%2C Myb transcription factor (InterPro:IPR015495)%3B BEST Arabidopsis thaliana protein match is: high response to osmotic stress 10 (TAIR:AT1G35515.1)%3B Has 9066 Blast hits to 8378 proteins in 471 species: Archae - 0%3B Bacteria - 0%3B Metazoa - 780%3B Fungi - 460%3B Plants - 6053%3B Viruses - 3%3B Other Eukaryotes - 1770 (source: NCBI BLink).	VIT_15s0046g00170	79.2	4.1e-48	187.6	1-to-1							"VviMYBPA1"	"VviMYBPA1"
VvCabSauv08_P0002F.ver1.0.g282960	2.04071	1.95209	2.32622	1.97894	1.57774	2.0164	2.09639	1.76047	1.55686	2.04111	2.06487	2.66521	1.88591	1.75288	1.62737	1.55357	1.32677	2.04564	2.33658	2.12318	1.6815	2.71737	1.43244	1.94884	0.150722	0.277499	methyltransferase mitochondrial	F:GO:0016740, P:GO:0006412	F:transferase activity, P:translation	0	0	IPR015324 (PFAM), G3DSA:3.40.50.150 (GENE3D), mobidb-lite (MOBIDB_LITE), PTHR21320:SF6 (PANTHER), PTHR21320 (PANTHER), IPR029063 (SUPERFAMILY)	F:GO:0008168, P:GO:0006412	F:methyltransferase activity, P:translation	AT1G64600.1	66.7	3.5e-183	639.4	1-to-1		AT1G64600.1	copper ion binding / methyltransferase					methyltransferases%3Bcopper ion binding%3B FUNCTIONS IN: methyltransferase activity%2C copper ion binding%3B INVOLVED IN: translation%3B LOCATED IN: cellular_component unknown%3B EXPRESSED IN: 23 plant structures%3B EXPRESSED DURING: 13 growth stages%3B CONTAINS InterPro DOMAIN/s: Ribosomal protein Rsm22%2C bacterial-type (InterPro:IPR015324)%2C Cytochrome c oxidase assembly protein CtaG/Cox11 (InterPro:IPR007533)%3B Has 735 Blast hits to 687 proteins in 272 species: Archae - 0%3B Bacteria - 212%3B Metazoa - 195%3B Fungi - 160%3B Plants - 44%3B Viruses - 0%3B Other Eukaryotes - 124 (source: NCBI BLink).	VIT_02s0025g02200	99	2.1e-280	961.4	1-to-1				55.7265		55.7265
VvCabSauv08_P0002F.ver1.0.g282970	0.38562	1.01841	0.66275	0.360127	0	0.395944	0.675684	0.41802	0	0	0	1.08124	1.2121	0.59396	1.20892	0	0.190622	1.17198	0.737431	0.502409	0	1.18783	0.733275	0.726155	-0.328516	-0.122572	short-chain dehydrogenase reductase family	0	0	0	0	IPR002347 (PRINTS), IPR002347 (PRINTS), IPR002347 (PFAM), G3DSA:3.40.50.720 (GENE3D), PTHR24320:SF114 (PANTHER), PTHR24320 (PANTHER), cd05327 (CDD), IPR016040 (SUPERFAMILY)	no GO terms	no GO terms	AT4G24050.1	76.4	6.4e-141	498.4	1-to-1		AT4G24050.1	NAD(P)-binding Rossmann-fold superfamily protein					NAD(P)-binding Rossmann-fold superfamily protein%3B FUNCTIONS IN: oxidoreductase activity%2C binding%2C catalytic activity%3B INVOLVED IN: oxidation reduction%2C metabolic process%3B EXPRESSED IN: 15 plant structures%3B EXPRESSED DURING: 7 growth stages%3B CONTAINS InterPro DOMAIN/s: NAD(P)-binding domain (InterPro:IPR016040)%2C Glucose/ribitol dehydrogenase (InterPro:IPR002347)%2C Short-chain dehydrogenase/reductase SDR (InterPro:IPR002198)%3B BEST Arabidopsis thaliana protein match is: NAD(P)-binding Rossmann-fold superfamily protein (TAIR:AT1G64590.1)%3B Has 59308 Blast hits to 59247 proteins in 3068 species: Archae - 448%3B Bacteria - 39701%3B Metazoa - 3820%3B Fungi - 3579%3B Plants - 1905%3B Viruses - 0%3B Other Eukaryotes - 9855 (source: NCBI BLink).	VIT_02s0025g02190	99.7	1.7e-185	645.6	1-to-1				75.5952		75.5952
VvCabSauv08_P0002F.ver1.0.g282980	0	0	0	0	0	0	0	0	0	0	0	0	0	0	0	0	0	0	0	0	0	0	0	0	0	0	NEP-interacting (DUF239)	0	0	0	0	IPR025521 (PFAM), IPR004314 (PFAM), PTHR31589 (PANTHER), TRANSMEMBRANE (PHOBIUS), NON_CYTOPLASMIC_DOMAIN (PHOBIUS), CYTOPLASMIC_DOMAIN (PHOBIUS)	no GO terms	no GO terms	AT4G23390.1	33.4	1.8e-39	162.2	1-to-1		AT4G23390.1	NEP-interacting protein%2C putative (DUF239)					Protein of Unknown Function (DUF239)%3B FUNCTIONS IN: molecular_function unknown%3B INVOLVED IN: biological_process unknown%3B LOCATED IN: endomembrane system%3B CONTAINS InterPro DOMAIN/s: Protein of unknown function DUF239%2C plant (InterPro:IPR004314)%3B BEST Arabidopsis thaliana protein match is: Protein of Unknown Function (DUF239) (TAIR:AT2G20170.2)%3B Has 717 Blast hits to 667 proteins in 27 species: Archae - 0%3B Bacteria - 13%3B Metazoa - 0%3B Fungi - 10%3B Plants - 694%3B Viruses - 0%3B Other Eukaryotes - 0 (source: NCBI BLink).	VIT_02s0025g04940	34.5	3.4e-42	170.2	1-to-1
VvCabSauv08_P0002F.ver1.0.g282990	1.85338	1.24186	2.34337	2.15766	1.75092	2.26626	2.52206	2.24452	0.902778	1.37271	1.85379	2.22801	2.21673	2.02621	1.66619	1.2462	2.78039	1.71891	2.44506	2.40178	2.25405	1.93213	3.1991	3.02727	0.00529736	0.749789	ABC transporter F family member 3	F:GO:0000166, C:GO:0005886, F:GO:0016787	F:nucleotide binding, C:plasma membrane, F:hydrolase activity	EC:3.6.1.3, EC:3.6.1.15	Adenosinetriphosphatase, Nucleoside-triphosphate phosphatase	Coil (COILS), IPR003593 (SMART), IPR003439 (PFAM), IPR032781 (PFAM), G3DSA:3.40.50.300 (GENE3D), G3DSA:3.40.50.300 (GENE3D), mobidb-lite (MOBIDB_LITE), PTHR19211:SF84 (PANTHER), PTHR19211 (PANTHER), IPR017871 (PROSITE_PATTERNS), IPR017871 (PROSITE_PATTERNS), IPR003439 (PROSITE_PROFILES), IPR003439 (PROSITE_PROFILES), cd03221 (CDD), cd03221 (CDD), IPR027417 (SUPERFAMILY), IPR027417 (SUPERFAMILY)	F:GO:0016887, F:GO:0005524	F:ATPase activity, F:ATP binding	AT1G64550.1	76.1	0	1077.8	1-to-1		AT1G64550.1	general control non-repressible 3	Encodes a member of GCN subfamily. Predicted to be involved in stress-associated protein translation control. The mutant is affected in MAMP ((microbe-associated molecular patterns)-induced stomatal closure%2C but not other MAMP-induced responses in the leaves.	"ABCF3"	ATGCN3,general control non-repressible 3,AtABCF3,AtGCN20,GCN20,general control non-repressible 20,GCN3,general control non-repressible 3,SCORD5,susceptible to coronatine-deficient Pst DC3000 5	ATP-binding cassette F3	general control non-repressible 3 (GCN3)%3B FUNCTIONS IN: transporter activity%3B INVOLVED IN: response to cadmium ion%3B EXPRESSED IN: 24 plant structures%3B EXPRESSED DURING: 13 growth stages%3B CONTAINS InterPro DOMAIN/s: ATPase%2C AAA+ type%2C core (InterPro:IPR003593)%2C ABC transporter-like (InterPro:IPR003439)%2C ABC transporter%2C conserved site (InterPro:IPR017871)%3B BEST Arabidopsis thaliana protein match is: ABC transporter family protein (TAIR:AT5G60790.1)%3B Has 474431 Blast hits to 318649 proteins in 3825 species: Archae - 8686%3B Bacteria - 390426%3B Metazoa - 7720%3B Fungi - 5127%3B Plants - 4044%3B Viruses - 51%3B Other Eukaryotes - 58377 (source: NCBI BLink).	VIT_02s0025g02160	93.6	0	1278.8	1-to-1		"ABCF3"	"ABCF3"	82.5419	"ABCF3"	82.5419		"ABCF3"
VvCabSauv08_P0002F.ver1.0.g283000	3.79048	3.48683	3.84845	3.61673	4.09079	3.18683	3.85684	3.79828	3.30532	3.59294	4.00624	3.28723	3.2891	2.69711	3.4441	3.58366	3.20303	3.45383	3.90318	3.28997	3.81244	4.24398	4.24818	4.49279	-0.0797861	1.18488	carbon-nitrogen hydrolase family	F:GO:0000166, C:GO:0016020, P:GO:0009058, P:GO:0006139, F:GO:0016787	F:nucleotide binding, C:membrane, P:biosynthetic process, P:nucleobase-containing compound metabolic process, F:hydrolase activity	EC:6.3.5.1	NAD(+) synthase (glutamine-hydrolyzing)	IPR003010 (PFAM), IPR022310 (PFAM), IPR003694 (TIGRFAM), IPR003010 (G3DSA:3.60.110.GENE3D), IPR014445 (PIRSF), IPR014729 (G3DSA:3.40.50.GENE3D), PTHR23090:SF11 (PANTHER), IPR003694 (PANTHER), IPR003010 (PROSITE_PROFILES), cd07570 (CDD), IPR003694 (CDD), IPR003010 (SUPERFAMILY), SSF52402 (SUPERFAMILY)	F:GO:0016810, F:GO:0005524, F:GO:0003952, P:GO:0006807, P:GO:0009435	F:hydrolase activity, acting on carbon-nitrogen (but not peptide) bonds, F:ATP binding, F:NAD+ synthase (glutamine-hydrolyzing) activity, P:nitrogen compound metabolic process, P:NAD biosynthetic process	AT1G55090.1	81.8	0	1252.3	1-to-1		AT1G55090.1	carbon-nitrogen hydrolase family protein					carbon-nitrogen hydrolase family protein%3B FUNCTIONS IN: hydrolase activity%2C acting on carbon-nitrogen (but not peptide) bonds%2C NAD+ synthase (glutamine-hydrolyzing) activity%2C ATP binding%3B INVOLVED IN: nitrogen compound metabolic process%2C NAD biosynthetic process%3B LOCATED IN: cellular_component unknown%3B EXPRESSED IN: 22 plant structures%3B EXPRESSED DURING: 13 growth stages%3B CONTAINS InterPro DOMAIN/s: Rossmann-like alpha/beta/alpha sandwich fold (InterPro:IPR014729)%2C Nitrilase/cyanide hydratase and apolipoprotein N-acyltransferase (InterPro:IPR003010)%2C NAD synthase (InterPro:IPR003694)%2C Glutamine-dependent NAD(+) synthetase%2C GAT domain-containing (InterPro:IPR014445)%2C NAD/GMP synthase (InterPro:IPR022310)%3B Has 5923 Blast hits to 5903 proteins in 2409 species: Archae - 233%3B Bacteria - 4478%3B Metazoa - 145%3B Fungi - 142%3B Plants - 70%3B Viruses - 0%3B Other Eukaryotes - 855 (source: NCBI BLink).	VIT_02s0025g02150	99.9	0	1480.3	1-to-1				82.0442		82.0442
VvCabSauv08_P0002F.ver1.0.g283010	6.26937	6.36739	6.01342	6.11479	5.8006	5.68496	5.67201	5.95343	5.6806	5.4867	5.51843	5.36931	5.74376	5.93798	6.16278	5.82068	5.77738	5.77636	5.79612	5.94657	5.72804	5.79404	5.69581	5.73421	-0.758579	-0.206819	luminal-binding 5 precursor	F:GO:0003723, F:GO:0005515, F:GO:0016740, P:GO:0006139, C:GO:0009536, C:GO:0005654	F:RNA binding, F:protein binding, F:transferase activity, P:nucleobase-containing compound metabolic process, C:plastid, C:nucleoplasm	EC:2.1.1.62	mRNA (2'-O-methyladenosine-N(6)-)-methyltransferase	Coil (COILS), Coil (COILS), Coil (COILS), Coil (COILS), IPR013126 (PRINTS), G3DSA:3.90.640.10 (GENE3D), G3DSA:3.30.420.40 (GENE3D), IPR029047 (G3DSA:2.60.34.GENE3D), IPR013126 (PFAM), G3DSA:3.30.420.40 (GENE3D), IPR029048 (G3DSA:1.20.1270.GENE3D), G3DSA:3.30.420.40 (GENE3D), mobidb-lite (MOBIDB_LITE), PTHR19375:SF262 (PANTHER), PTHR19375 (PANTHER), IPR018181 (PROSITE_PATTERNS), IPR018181 (PROSITE_PATTERNS), IPR018181 (PROSITE_PATTERNS), SIGNAL_PEPTIDE (PHOBIUS), SIGNAL_PEPTIDE_N_REGION (PHOBIUS), NON_CYTOPLASMIC_DOMAIN (PHOBIUS), SIGNAL_PEPTIDE_H_REGION (PHOBIUS), SIGNAL_PEPTIDE_C_REGION (PHOBIUS), cd10241 (CDD), SSF53067 (SUPERFAMILY), IPR029047 (SUPERFAMILY), IPR029048 (SUPERFAMILY), SSF53067 (SUPERFAMILY), TMhelix (TMHMM)	no GO terms	no GO terms	AT5G42020.1	91.4	0	1172.5	1-to-1		AT5G42020.1	Heat shock protein 70 (Hsp 70) family protein	Luminal binding protein (BiP2) involved in polar nuclei fusion during proliferation of endosperm nuclei.	"BIP2"			BIP2%3B FUNCTIONS IN: ATP binding%3B INVOLVED IN: protein folding%2C response to cadmium ion%2C response to heat%2C polar nucleus fusion%2C response to endoplasmic reticulum stress%3B LOCATED IN: in 8 components%3B EXPRESSED IN: 8 plant structures%3B EXPRESSED DURING: seedling growth%2C seed development stages%3B CONTAINS InterPro DOMAIN/s: Heat shock protein 70%2C conserved site (InterPro:IPR018181)%2C Heat shock protein Hsp70 (InterPro:IPR001023)%2C Heat shock protein 70 (InterPro:IPR013126)%3B BEST Arabidopsis thaliana protein match is: heat shock protein 70 (Hsp 70) family protein (TAIR:AT5G28540.1)%3B Has 36681 Blast hits to 36078 proteins in 4871 species: Archae - 169%3B Bacteria - 17752%3B Metazoa - 3980%3B Fungi - 1822%3B Plants - 1284%3B Viruses - 342%3B Other Eukaryotes - 11332 (source: NCBI BLink).	VIT_02s0025g02140	99.9	0	1285.8	1-to-1		"MED37A"	"MED37A"	90.8546	"MED37A"	90.8546		"BIP2"
VvCabSauv08_P0002F.ver1.0.g283020	1.34239	1.24021	1.1345	1.48494	1.48387	1.66207	0	0	0	2.28885	1.91428	0	1.22223	1.0897	0	1.71811	1.16456	1.15358	1.55294	0	0	0.870812	2.21778	1.57175	0.162008	0.782803	Spc97 Spc98 family of spindle pole body (SBP) component	C:GO:0005856, F:GO:0005515, P:GO:0016043	C:cytoskeleton, F:protein binding, P:cellular component organization	0	0	PTHR19302:SF42 (PANTHER), IPR007259 (PANTHER), NON_CYTOPLASMIC_DOMAIN (PHOBIUS), TRANSMEMBRANE (PHOBIUS), CYTOPLASMIC_DOMAIN (PHOBIUS)	C:GO:0005815, P:GO:0007020, C:GO:0000922, F:GO:0043015, P:GO:0000226	C:microtubule organizing center, P:microtubule nucleation, C:spindle pole, F:gamma-tubulin binding, P:microtubule cytoskeleton organization	AT4G00695.1	47.4	3.2e-13	72.4	1-to-many	AT4G00695.2,AT4G00695.5	AT4G00695.1	Spc97/Spc98 family of spindle pole body (SBP) component					FUNCTIONS IN: molecular_function unknown%3B INVOLVED IN: microtubule cytoskeleton organization%3B LOCATED IN: spindle pole%2C microtubule organizing center%3B EXPRESSED IN: cotyledon%3B CONTAINS InterPro DOMAIN/s: Spc97/Spc98 (InterPro:IPR007259)%3B BEST Arabidopsis thaliana protein match is: Spc97 / Spc98 family of spindle pole body (SBP) component (TAIR:AT1G80245.3)%3B Has 27 Blast hits to 27 proteins in 8 species: Archae - 0%3B Bacteria - 0%3B Metazoa - 0%3B Fungi - 0%3B Plants - 27%3B Viruses - 0%3B Other Eukaryotes - 0 (source: NCBI BLink).	VIT_02s0025g02130	92.6	5.9e-43	170.2	1-to-1				41.4966		41.4966
VvCabSauv08_P0002F.ver1.0.g283030	3.83022	3.79338	4.56274	4.03321	4.10843	4.42439	4.32443	4.33111	4.27182	4.27719	4.48383	4.31204	3.23788	4.139	3.69827	2.96198	3.62817	3.38716	3.7829	3.56399	3.57473	3.81626	3.16334	3.63323	0.295571	-0.154107	beta-amylase chloroplastic-like	P:GO:0005975, P:GO:0009056, P:GO:0009987, F:GO:0016787	P:carbohydrate metabolic process, P:catabolic process, P:cellular process, F:hydrolase activity	EC:3.2.1.2	Beta-amylase	IPR001554 (PRINTS), G3DSA:3.20.20.80 (GENE3D), IPR001554 (PFAM), PTHR31352:SF15 (PANTHER), PTHR31352 (PANTHER), IPR017853 (SUPERFAMILY)	P:GO:0000272, F:GO:0016161	P:polysaccharide catabolic process, F:beta-amylase activity	AT3G23920.1	51.8	3.4e-136	483.4	1-to-1		AT3G23920.1	beta-amylase 1	Encodes a chloroplast beta-amylase. Is necessary for leaf starch breakdown in the absence of BAM3.	"BAM1"	AtBAM1,BMY7,BETA-AMYLASE 7,TR-BAMY	beta-amylase 1	beta-amylase 1 (BAM1)%3B FUNCTIONS IN: beta-amylase activity%3B INVOLVED IN: response to water deprivation%2C starch catabolic process%3B LOCATED IN: cytosol%2C nucleus%3B EXPRESSED IN: 25 plant structures%3B EXPRESSED DURING: 15 growth stages%3B CONTAINS InterPro DOMAIN/s: Glycoside hydrolase%2C family 14%2C conserved site (InterPro:IPR018238)%2C Glycoside hydrolase%2C family 14 (InterPro:IPR001554)%2C Glycoside hydrolase%2C catalytic core (InterPro:IPR017853)%2C Glycoside hydrolase%2C family 14B%2C plant (InterPro:IPR001371)%2C Glycoside hydrolase%2C subgroup%2C catalytic core (InterPro:IPR013781)%3B BEST Arabidopsis thaliana protein match is: chloroplast beta-amylase (TAIR:AT4G17090.1)%3B Has 845 Blast hits to 843 proteins in 168 species: Archae - 0%3B Bacteria - 89%3B Metazoa - 0%3B Fungi - 0%3B Plants - 691%3B Viruses - 0%3B Other Eukaryotes - 65 (source: NCBI BLink).	VIT_02s0025g02120	100	1.7e-224	775.8	1-to-1								"BAM1"
VvCabSauv08_P0002F.ver1.0.g283040	0	0	0	0	0	0	0	0	0	0	0	0	0	0	0	0	0	0	0	0	0	0	0	0	0	0	proline-rich family	0	0	0	0	mobidb-lite (MOBIDB_LITE), PTHR34467 (PANTHER), PTHR34467:SF4 (PANTHER), NON_CYTOPLASMIC_DOMAIN (PHOBIUS), SIGNAL_PEPTIDE (PHOBIUS), SIGNAL_PEPTIDE_H_REGION (PHOBIUS), SIGNAL_PEPTIDE_C_REGION (PHOBIUS), SIGNAL_PEPTIDE_N_REGION (PHOBIUS), SignalP-noTM (SIGNALP_EUK)	no GO terms	no GO terms														VIT_02s0025g02110	100	1.3e-28	122.5	1-to-1
VvCabSauv08_P0002F.ver1.0.g283050	0	0	0	0	0	0	0.403491	0.45518	0	0	0	0	0	0.57242	0	0	0	0	0	0	0	0	0	0	0	-0.190807	proline-rich family	F:GO:0000166, P:GO:0006464, F:GO:0016301, F:GO:0004871	F:nucleotide binding, P:cellular protein modification process, F:kinase activity, F:signal transducer activity	EC:2.7.11.25, EC:2.7.10, EC:2.7.11	Mitogen-activated protein kinase kinase kinase, Transferring phosphorus-containing groups, Transferring phosphorus-containing groups	mobidb-lite (MOBIDB_LITE), PTHR34467:SF4 (PANTHER), PTHR34467 (PANTHER), SIGNAL_PEPTIDE_C_REGION (PHOBIUS), SIGNAL_PEPTIDE_N_REGION (PHOBIUS), SIGNAL_PEPTIDE_H_REGION (PHOBIUS), SIGNAL_PEPTIDE (PHOBIUS), NON_CYTOPLASMIC_DOMAIN (PHOBIUS), PS51257 (PROSITE_PROFILES), SignalP-noTM (SIGNALP_EUK), SignalP-TM (SIGNALP_GRAM_POSITIVE), SignalP-noTM (SIGNALP_GRAM_NEGATIVE), TMhelix (TMHMM)	no GO terms	no GO terms														VIT_02s0025g02100	98.9	4.1e-46	180.6	1-to-1
VvCabSauv08_P0002F.ver1.0.g283060	3.80856	4.77116	4.51083	4.08866	2.37525	2.98821	0	2.61757	4.01201	4.21243	4.71871	4.54947	4.19216	4.06775	4.57836	4.44555	4.41023	4.08103	4.48798	4.07229	3.89035	4.64046	3.85383	0	0.130018	-1.44799	Tetratricopeptide repeat (TPR)-like superfamily	F:GO:0005515, P:GO:0006950	F:protein binding, P:response to stress	0	0	Coil (COILS), Coil (COILS), IPR019734 (SMART), PF13424 (PFAM), IPR011990 (G3DSA:1.25.40.GENE3D), IPR011991 (G3DSA:1.10.10.GENE3D), IPR011990 (G3DSA:1.25.40.GENE3D), IPR011990 (G3DSA:1.25.40.GENE3D), IPR011990 (G3DSA:1.25.40.GENE3D), G3DSA:1.20.5.1140 (GENE3D), IPR011990 (G3DSA:1.25.40.GENE3D), G3DSA:1.10.287.1110 (GENE3D), G3DSA:1.20.1250.10 (GENE3D), mobidb-lite (MOBIDB_LITE), PTHR19959:SF185 (PANTHER), PTHR19959 (PANTHER), IPR013026 (PROSITE_PROFILES), IPR019734 (PROSITE_PROFILES), IPR019734 (PROSITE_PROFILES), IPR019734 (PROSITE_PROFILES), IPR019734 (PROSITE_PROFILES), IPR019734 (PROSITE_PROFILES), IPR019734 (PROSITE_PROFILES), IPR019734 (PROSITE_PROFILES), IPR019734 (PROSITE_PROFILES), IPR011990 (SUPERFAMILY), IPR011990 (SUPERFAMILY)	F:GO:0005515	F:protein binding	AT4G10840.2	75.6	4.7e-216	748.8	1-to-1		AT4G10840.2	Tetratricopeptide repeat (TPR)-like superfamily protein		"KLCR1"		kinesin light chain-related 1	Tetratricopeptide repeat (TPR)-like superfamily protein%3B FUNCTIONS IN: binding%3B LOCATED IN: plasma membrane%3B EXPRESSED IN: 22 plant structures%3B EXPRESSED DURING: 13 growth stages%3B CONTAINS InterPro DOMAIN/s: Tetratricopeptide TPR-1 (InterPro:IPR001440)%2C Tetratricopeptide-like helical (InterPro:IPR011990)%2C Tetratricopeptide repeat-containing (InterPro:IPR013026)%2C Tetratricopeptide repeat (InterPro:IPR019734)%3B BEST Arabidopsis thaliana protein match is: Tetratricopeptide repeat (TPR)-like superfamily protein (TAIR:AT3G27960.1)%3B Has 35333 Blast hits to 34131 proteins in 2444 species: Archae - 798%3B Bacteria - 22429%3B Metazoa - 974%3B Fungi - 991%3B Plants - 531%3B Viruses - 0%3B Other Eukaryotes - 9610 (source: NCBI BLink).	VIT_02s0025g02090	99.7	0	1106.3	1-to-1				78.1726		78.1726		"KLCR1"
VvCabSauv08_P0002F.ver1.0.g283070	3.82993	3.07236	3.3242	3.70545	3.35944	3.59183	3.21881	3.60489	3.42031	4.0011	3.88799	3.69318	3.46822	3.08261	3.22979	3.13054	3.62724	3.0708	3.17778	3.31073	3.78462	3.84177	3.50709	4.14626	0.451925	0.571499	mobidb-lite (MOBIDB_LITE)	0	0	0	0	mobidb-lite (MOBIDB_LITE)	no GO terms	no GO terms	AT4G10840.1	52.2	6.2e-07	51.6	1-to-many	AT4G10840.2	AT4G10840.1	Tetratricopeptide repeat (TPR)-like superfamily protein		"KLCR1"		kinesin light chain-related 1	Tetratricopeptide repeat (TPR)-like superfamily protein%3B FUNCTIONS IN: binding%3B LOCATED IN: plasma membrane%3B EXPRESSED IN: 22 plant structures%3B EXPRESSED DURING: 13 growth stages%3B CONTAINS InterPro DOMAIN/s: Tetratricopeptide TPR-1 (InterPro:IPR001440)%2C Tetratricopeptide-like helical (InterPro:IPR011990)%2C Tetratricopeptide repeat-containing (InterPro:IPR013026)%2C Tetratricopeptide repeat (InterPro:IPR019734)%3B BEST Arabidopsis thaliana protein match is: Tetratricopeptide repeat (TPR)-like superfamily protein (TAIR:AT3G27960.1)%3B Has 1807 Blast hits to 1807 proteins in 277 species: Archae - 0%3B Bacteria - 0%3B Metazoa - 736%3B Fungi - 347%3B Plants - 385%3B Viruses - 0%3B Other Eukaryotes - 339 (source: NCBI BLink).	VIT_02s0025g02090	98.9	1.6e-30	129	1-to-1				78.1726		78.1726		"KLCR1"
VvCabSauv08_P0002F.ver1.0.g283080	0.244532	0	0.296016	0	0	0	0	0	0	0	0	0	0	0	0	0	0	0	0	0	0	0	0	0	-0.180182	0	bidirectional sugar transporter SWEET4-like	C:GO:0016020	C:membrane	0	0	IPR004316 (PFAM), PTHR10791:SF68 (PANTHER), PTHR10791 (PANTHER), TRANSMEMBRANE (PHOBIUS), CYTOPLASMIC_DOMAIN (PHOBIUS), TRANSMEMBRANE (PHOBIUS), NON_CYTOPLASMIC_DOMAIN (PHOBIUS), NON_CYTOPLASMIC_DOMAIN (PHOBIUS), TRANSMEMBRANE (PHOBIUS), TRANSMEMBRANE (PHOBIUS), CYTOPLASMIC_DOMAIN (PHOBIUS), NON_CYTOPLASMIC_DOMAIN (PHOBIUS), TRANSMEMBRANE (PHOBIUS), CYTOPLASMIC_DOMAIN (PHOBIUS), TRANSMEMBRANE (PHOBIUS), NON_CYTOPLASMIC_DOMAIN (PHOBIUS), TMhelix (TMHMM), TMhelix (TMHMM), TMhelix (TMHMM), TMhelix (TMHMM), TMhelix (TMHMM), TMhelix (TMHMM)	C:GO:0016021	C:integral component of membrane	AT4G10850.1	54.8	6.8e-50	195.3	1-to-1		AT4G10850.1	Nodulin MtN3 family protein		"SWEET7"			Nodulin MtN3 family protein%3B LOCATED IN: endomembrane system%2C integral to membrane%2C membrane%3B EXPRESSED IN: 9 plant structures%3B EXPRESSED DURING: 4 anthesis%2C C globular stage%2C petal differentiation and expansion stage%2C E expanded cotyledon stage%3B CONTAINS InterPro DOMAIN/s: MtN3/saliva-related transmembrane protein%2C conserved region (InterPro:IPR018169)%2C RAG1-activating protein 1 homologue (InterPro:IPR018179)%2C RAG1-activating protein-1-related (InterPro:IPR004316)%3B BEST Arabidopsis thaliana protein match is: Nodulin MtN3 family protein (TAIR:AT1G66770.1)%3B Has 30201 Blast hits to 17322 proteins in 780 species: Archae - 12%3B Bacteria - 1396%3B Metazoa - 17338%3B Fungi - 3422%3B Plants - 5037%3B Viruses - 0%3B Other Eukaryotes - 2996 (source: NCBI BLink).	VIT_02s0025g02080	99.5	2.5e-80	295.4	1-to-1		"SWEET7"	"SWEET7"	53.4615	"SWEET7"	53.4615		"SWEET7"
VvCabSauv08_P0002F.ver1.0.g283090	0.972845	2.5493	1.74065	2.56991	2.39951	2.16768	2.34539	2.07687	2.61276	2.40685	2.29823	3.49142	1.71839	2.00799	1.91538	1.27844	0.596594	1.70564	0.804921	0.668282	2.11415	1.76737	2.12953	2.18165	0.977903	0.145594	plant regulator RWP-RK family	F:GO:0005515	F:protein binding	0	0	IPR000270 (SMART), G3DSA:3.10.20.90 (GENE3D), IPR003035 (PFAM), G3DSA:3.30.450.80 (GENE3D), IPR000270 (PFAM), G3DSA:1.10.10.60 (GENE3D), mobidb-lite (MOBIDB_LITE), mobidb-lite (MOBIDB_LITE), PTHR32002 (PANTHER), PTHR32002:SF21 (PANTHER), IPR000270 (PROSITE_PROFILES), IPR003035 (PROSITE_PROFILES), IPR034891 (CDD), SSF54277 (SUPERFAMILY)	F:GO:0005515	F:protein binding	AT4G24020.1	55.8	1.8e-292	1003.4	1-to-1		AT4G24020.1	NIN like protein 7	Encodes NIN Like Protein 7 (NLP7). Modulates nitrate sensing and metabolism. Mutants of NLP7 show features of nitrogen-starved plants and are tolerant to drought stress. Localized in the nucleus and functions as a putative transcription factor.	"NLP7"		NIN like protein 7	NIN like protein 7 (NLP7)%3B CONTAINS InterPro DOMAIN/s: Octicosapeptide/Phox/Bem1p (InterPro:IPR000270)%2C Plant regulator RWP-RK (InterPro:IPR003035)%3B BEST Arabidopsis thaliana protein match is: Plant regulator RWP-RK family protein (TAIR:AT1G64530.1)%3B Has 724 Blast hits to 614 proteins in 51 species: Archae - 0%3B Bacteria - 2%3B Metazoa - 5%3B Fungi - 15%3B Plants - 632%3B Viruses - 0%3B Other Eukaryotes - 70 (source: NCBI BLink).	VIT_02s0025g02070	99.4	0	2004.6	1-to-1		"NLP7"	"NLP7"	56.2688	"NLP7"	56.2688		"NLP7"
VvCabSauv08_P0002F.ver1.0.g283100	0	0	0	0	0	0	0	0	0	0	0.168702	0	0	0	0.297459	0	0	0	0	0	0	0	0.269561	0	0.0562341	-0.00929935	Plant regulator RWP-RK family	0	0	0	0	IPR029016 (G3DSA:3.30.450.GENE3D), PTHR32002:SF21 (PANTHER), PTHR32002 (PANTHER), IPR029016 (SUPERFAMILY)	no GO terms	no GO terms	AT1G64530.1	64.1	2.3e-83	306.6	1-to-many	AT1G64530.2	AT1G64530.1	Plant regulator RWP-RK family protein			NLP6,NIN-like protein 6		Plant regulator RWP-RK family protein%3B CONTAINS InterPro DOMAIN/s: Octicosapeptide/Phox/Bem1p (InterPro:IPR000270)%2C Plant regulator RWP-RK (InterPro:IPR003035)%3B BEST Arabidopsis thaliana protein match is: NIN like protein 7 (TAIR:AT4G24020.1)%3B Has 703 Blast hits to 646 proteins in 50 species: Archae - 0%3B Bacteria - 2%3B Metazoa - 50%3B Fungi - 0%3B Plants - 585%3B Viruses - 0%3B Other Eukaryotes - 66 (source: NCBI BLink).	VIT_02s0025g02060	86.3	2.8e-104	375.2	1-to-1
VvCabSauv08_P0002F.ver1.0.g283110	3.3286	3.73896	2.80346	2.74363	3.10122	2.28484	2.12044	2.86719	3.28415	0	2.88254	2.8013	2.35201	2.83155	2.70583	2.83875	2.80401	0	2.02508	2.67721	1.62826	3.44874	3.30238	2.26315	-1.39572	0.374958	hypothetical protein ARALYDRAFT_488920	0	0	0	0	IPR009653 (PFAM), PTHR13229:SF11 (PANTHER), IPR009653 (PANTHER), TRANSMEMBRANE (PHOBIUS), NON_CYTOPLASMIC_DOMAIN (PHOBIUS), NON_CYTOPLASMIC_DOMAIN (PHOBIUS), TRANSMEMBRANE (PHOBIUS), CYTOPLASMIC_DOMAIN (PHOBIUS), TMhelix (TMHMM), TMhelix (TMHMM)	no GO terms	no GO terms	AT5G20165.1	88.6	9.6e-31	130.2	1-to-1		AT5G20165.1	kish-A-like protein					unknown protein%3B FUNCTIONS IN: molecular_function unknown%3B INVOLVED IN: biological_process unknown%3B LOCATED IN: endomembrane system%3B CONTAINS InterPro DOMAIN/s: Protein of unknown function DUF1242 (InterPro:IPR009653)%3B Has 35333 Blast hits to 34131 proteins in 2444 species: Archae - 798%3B Bacteria - 22429%3B Metazoa - 974%3B Fungi - 991%3B Plants - 531%3B Viruses - 0%3B Other Eukaryotes - 9610 (source: NCBI BLink).	VIT_02s0025g02050	100	4.8e-34	140.2	1-to-1				47		47
VvCabSauv08_P0002F.ver1.0.g283120	0.434568	0.191812	0.591955	0	0.607855	0.229088	0.400701	0.48583	0.185841	0.57593	0.460322	0.938012	0	0.32445	0.368074	0.167295	0.431538	0	0.539627	0.434366	0.426391	0.458075	0.534764	1.13984	0.251977	0.48005	DUF2439 family	0	0	0	0	IPR018838 (PFAM), mobidb-lite (MOBIDB_LITE), PTHR28535:SF2 (PANTHER), PTHR28535 (PANTHER)	no GO terms	no GO terms	AT4G10890.1	43.9	8.4e-26	116.7	1-to-many	AT4G10890.2,AT4G10890.3	AT4G10890.1	DDE family endonuclease					unknown protein%3B CONTAINS InterPro DOMAIN/s: Protein of unknown function DUF2439 (InterPro:IPR018838)%3B BEST Arabidopsis thaliana protein match is: unknown protein (TAIR:AT1G43722.1)%3B Has 30201 Blast hits to 17322 proteins in 780 species: Archae - 12%3B Bacteria - 1396%3B Metazoa - 17338%3B Fungi - 3422%3B Plants - 5037%3B Viruses - 0%3B Other Eukaryotes - 2996 (source: NCBI BLink).	VIT_02s0025g02040	99.3	1.3e-75	281.2	1-to-1				4.72973		4.72973
VvCabSauv08_P0002F.ver1.0.g283130	2.38915	2.07118	2.78148	2.13003	1.94843	1.6602	1.66542	2.26668	1.84129	1.54147	1.48175	2.1357	2.17939	2.53765	2.35901	1.37471	1.91959	2.089	1.1182	0.681716	1.56113	1.08529	1.28235	1.18593	-0.694298	-1.17416	protein ABIL2-like	C:GO:0005856, F:GO:0005515, P:GO:0007275, C:GO:0005737, P:GO:0016043, P:GO:0030154, P:GO:0009653, F:GO:0016301, C:GO:0005654	C:cytoskeleton, F:protein binding, P:multicellular organism development, C:cytoplasm, P:cellular component organization, P:cell differentiation, P:anatomical structure morphogenesis, F:kinase activity, C:nucleoplasm	0	0	mobidb-lite (MOBIDB_LITE), IPR028457 (PANTHER), PTHR10460:SF22 (PANTHER)	no GO terms	no GO terms	AT5G24310.3	54.7	6.5e-71	265.8	1-to-1		AT5G24310.3	ABL interactor-like protein 3		"ABIL3"		ABL interactor-like protein 3		VIT_02s0025g02020	97.4	1.6e-166	582.4	1-to-1		"ABIL4"	"ABIL4"	34.7267	"ABIL4"	34.7267		"ABIL3"
VvCabSauv08_P0002F.ver1.0.g283140	4.45058	4.00121	4.76851	5.31591	5.00441	4.87775	4.76301	4.10796	4.77281	5.03055	5.00274	5.14764	4.27808	4.26706	4.98886	4.0792	4.74623	4.59032	4.85477	4.85806	5.12702	5.0052	5.019	4.82377	0.653541	0.437988	26S proteasome non-ATPase regulatory subunit 8	0	0	0	0	TRANSMEMBRANE (PHOBIUS), TRANSMEMBRANE (PHOBIUS), NON_CYTOPLASMIC_DOMAIN (PHOBIUS), NON_CYTOPLASMIC_DOMAIN (PHOBIUS), NON_CYTOPLASMIC_DOMAIN (PHOBIUS), CYTOPLASMIC_DOMAIN (PHOBIUS), CYTOPLASMIC_DOMAIN (PHOBIUS), CYTOPLASMIC_DOMAIN (PHOBIUS), NON_CYTOPLASMIC_DOMAIN (PHOBIUS), NON_CYTOPLASMIC_DOMAIN (PHOBIUS), TRANSMEMBRANE (PHOBIUS), TRANSMEMBRANE (PHOBIUS), TRANSMEMBRANE (PHOBIUS), TRANSMEMBRANE (PHOBIUS), TRANSMEMBRANE (PHOBIUS), CYTOPLASMIC_DOMAIN (PHOBIUS), TRANSMEMBRANE (PHOBIUS), NON_CYTOPLASMIC_DOMAIN (PHOBIUS), CYTOPLASMIC_DOMAIN (PHOBIUS), TRANSMEMBRANE (PHOBIUS), TRANSMEMBRANE (PHOBIUS), TRANSMEMBRANE (PHOBIUS), TRANSMEMBRANE (PHOBIUS), TRANSMEMBRANE (PHOBIUS), TRANSMEMBRANE (PHOBIUS), TRANSMEMBRANE (PHOBIUS), TRANSMEMBRANE (PHOBIUS), NON_CYTOPLASMIC_DOMAIN (PHOBIUS), TRANSMEMBRANE (PHOBIUS), NON_CYTOPLASMIC_DOMAIN (PHOBIUS), CYTOPLASMIC_DOMAIN (PHOBIUS), TRANSMEMBRANE (PHOBIUS), NON_CYTOPLASMIC_DOMAIN (PHOBIUS), TRANSMEMBRANE (PHOBIUS), CYTOPLASMIC_DOMAIN (PHOBIUS), CYTOPLASMIC_DOMAIN (PHOBIUS), CYTOPLASMIC_DOMAIN (PHOBIUS), TRANSMEMBRANE (PHOBIUS), TRANSMEMBRANE (PHOBIUS), NON_CYTOPLASMIC_DOMAIN (PHOBIUS), TRANSMEMBRANE (PHOBIUS), NON_CYTOPLASMIC_DOMAIN (PHOBIUS), NON_CYTOPLASMIC_DOMAIN (PHOBIUS), CYTOPLASMIC_DOMAIN (PHOBIUS), CYTOPLASMIC_DOMAIN (PHOBIUS), TMhelix (TMHMM), TMhelix (TMHMM), TMhelix (TMHMM), TMhelix (TMHMM), TMhelix (TMHMM), TMhelix (TMHMM), TMhelix (TMHMM), TMhelix (TMHMM), TMhelix (TMHMM), TMhelix (TMHMM), TMhelix (TMHMM), TMhelix (TMHMM), TMhelix (TMHMM), TMhelix (TMHMM), TMhelix (TMHMM), TMhelix (TMHMM), TMhelix (TMHMM), TMhelix (TMHMM), TMhelix (TMHMM)	no GO terms	no GO terms	AT1G64520.1	81.9	8.2e-100	361.3	1-to-1		AT1G64520.1	regulatory particle non-ATPase 12A		"RPN12a"		regulatory particle non-ATPase 12A	regulatory particle non-ATPase 12A (RPN12a)%3B FUNCTIONS IN: peptidase activity%3B INVOLVED IN: in 14 processes%3B LOCATED IN: proteasome complex%2C nucleus%2C proteasome regulatory particle%2C lid subcomplex%2C chloroplast envelope%3B EXPRESSED IN: 23 plant structures%3B EXPRESSED DURING: 15 growth stages%3B CONTAINS InterPro DOMAIN/s: 26S proteasome non-ATPase regulatory subunit Rpn12 (InterPro:IPR006746)%2C SAC3/GANP/Nin1/mts3/eIF-3 p25 (InterPro:IPR005062)%3B BEST Arabidopsis thaliana protein match is: regulatory particle non-ATPase 12B (TAIR:AT5G42040.1)%3B Has 474 Blast hits to 474 proteins in 207 species: Archae - 0%3B Bacteria - 0%3B Metazoa - 195%3B Fungi - 129%3B Plants - 70%3B Viruses - 0%3B Other Eukaryotes - 80 (source: NCBI BLink).	VIT_02s0025g02010	99.5	1.2e-123	439.5	1-to-1		"RPN12A"	"RPN12A"	82.397	"RPN12A"	82.397		"RPN12a"
VvCabSauv08_P0002F.ver1.0.g283150	3.61396	3.85776	4.21789	4.11609	4.23895	4.01679	4.14091	4.22629	4.17982	4.02632	4.15921	4.2712	3.00897	3.78891	3.56389	3.41702	3.22822	3.40081	3.36953	3.20301	3.055	3.28389	3.37712	2.96198	0.255708	-0.246263	30S ribosomal S6 chloroplastic	F:GO:0003723, P:GO:0007275, C:GO:0016020, F:GO:0005198, P:GO:0009653, C:GO:0005840, C:GO:0005576, P:GO:0006412	F:RNA binding, P:multicellular organism development, C:membrane, F:structural molecule activity, P:anatomical structure morphogenesis, C:ribosome, C:extracellular region, P:translation	0	0	IPR014717 (G3DSA:3.30.70.GENE3D), IPR000529 (PFAM), mobidb-lite (MOBIDB_LITE), mobidb-lite (MOBIDB_LITE), IPR000529 (PANTHER), PTHR21011:SF6 (PANTHER), cd15487 (CDD), IPR000529 (SUPERFAMILY)	F:GO:0003735, C:GO:0005840, F:GO:0019843, P:GO:0006412	F:structural constituent of ribosome, C:ribosome, F:rRNA binding, P:translation	AT1G64510.1	68	1e-69	261.2	1-to-many	AT1G64510.2	AT1G64510.1	Translation elongation factor EF1B/ribosomal protein S6 family protein					Translation elongation factor EF1B/ribosomal protein S6 family protein%3B FUNCTIONS IN: structural constituent of ribosome%2C rRNA binding%3B INVOLVED IN: translation%2C ribosome biogenesis%3B LOCATED IN: thylakoid%2C chloroplast thylakoid membrane%2C ribosome%2C chloroplast%3B EXPRESSED IN: 22 plant structures%3B EXPRESSED DURING: 13 growth stages%3B CONTAINS InterPro DOMAIN/s: Translation elongation factor EF1B/ribosomal protein S6 (InterPro:IPR014717)%2C Ribosomal protein S6 (InterPro:IPR000529)%3B Has 1523 Blast hits to 1523 proteins in 532 species: Archae - 0%3B Bacteria - 1112%3B Metazoa - 0%3B Fungi - 0%3B Plants - 36%3B Viruses - 0%3B Other Eukaryotes - 375 (source: NCBI BLink).	VIT_02s0025g02000	100	3.8e-52	201.8	1-to-1		"RPS6"	"RPS6"	90.099	"RPS6"	90.099		"RPS6"
VvCabSauv08_P0002F.ver1.0.g283160	0.0697407	0.143563	0.150152	0.140364	0.174792	0.0888594	0.111447	0.147522	0.124883	0.0993652	0.0441227	0.0963941	0.167788	0.267002	0.253718	0.106348	0.0916376	0.150336	0.0971631	0.0713233	0.240623	0.280857	0.279999	0.224784	-0.0411911	0.0323768	cellulose synthase G3	P:GO:0005975, C:GO:0016020, P:GO:0009058, F:GO:0016740, P:GO:0006139	P:carbohydrate metabolic process, C:membrane, P:biosynthetic process, F:transferase activity, P:nucleobase-containing compound metabolic process	EC:2.4.1.12	Cellulose synthase (UDP-forming)	IPR029044 (G3DSA:3.90.550.GENE3D), IPR005150 (PFAM), PTHR13301 (PANTHER), PTHR13301:SF116 (PANTHER), TRANSMEMBRANE (PHOBIUS), NON_CYTOPLASMIC_DOMAIN (PHOBIUS), CYTOPLASMIC_DOMAIN (PHOBIUS), TRANSMEMBRANE (PHOBIUS), CYTOPLASMIC_DOMAIN (PHOBIUS), NON_CYTOPLASMIC_DOMAIN (PHOBIUS), NON_CYTOPLASMIC_DOMAIN (PHOBIUS), TRANSMEMBRANE (PHOBIUS), CYTOPLASMIC_DOMAIN (PHOBIUS), NON_CYTOPLASMIC_DOMAIN (PHOBIUS), TRANSMEMBRANE (PHOBIUS), TRANSMEMBRANE (PHOBIUS), TRANSMEMBRANE (PHOBIUS), NON_CYTOPLASMIC_DOMAIN (PHOBIUS), NON_CYTOPLASMIC_DOMAIN (PHOBIUS), TRANSMEMBRANE (PHOBIUS), TRANSMEMBRANE (PHOBIUS), CYTOPLASMIC_DOMAIN (PHOBIUS), CYTOPLASMIC_DOMAIN (PHOBIUS), CYTOPLASMIC_DOMAIN (PHOBIUS), TRANSMEMBRANE (PHOBIUS), TRANSMEMBRANE (PHOBIUS), CYTOPLASMIC_DOMAIN (PHOBIUS), TRANSMEMBRANE (PHOBIUS), TRANSMEMBRANE (PHOBIUS), TRANSMEMBRANE (PHOBIUS), TRANSMEMBRANE (PHOBIUS), CYTOPLASMIC_DOMAIN (PHOBIUS), TRANSMEMBRANE (PHOBIUS), NON_CYTOPLASMIC_DOMAIN (PHOBIUS), NON_CYTOPLASMIC_DOMAIN (PHOBIUS), TRANSMEMBRANE (PHOBIUS), CYTOPLASMIC_DOMAIN (PHOBIUS), CYTOPLASMIC_DOMAIN (PHOBIUS), NON_CYTOPLASMIC_DOMAIN (PHOBIUS), TRANSMEMBRANE (PHOBIUS), TRANSMEMBRANE (PHOBIUS), NON_CYTOPLASMIC_DOMAIN (PHOBIUS), TRANSMEMBRANE (PHOBIUS), TRANSMEMBRANE (PHOBIUS), TRANSMEMBRANE (PHOBIUS), TRANSMEMBRANE (PHOBIUS), TRANSMEMBRANE (PHOBIUS), TRANSMEMBRANE (PHOBIUS), NON_CYTOPLASMIC_DOMAIN (PHOBIUS), CYTOPLASMIC_DOMAIN (PHOBIUS), CYTOPLASMIC_DOMAIN (PHOBIUS), TRANSMEMBRANE (PHOBIUS), TRANSMEMBRANE (PHOBIUS), CYTOPLASMIC_DOMAIN (PHOBIUS), CYTOPLASMIC_DOMAIN (PHOBIUS), NON_CYTOPLASMIC_DOMAIN (PHOBIUS), TRANSMEMBRANE (PHOBIUS), TRANSMEMBRANE (PHOBIUS), TRANSMEMBRANE (PHOBIUS), TRANSMEMBRANE (PHOBIUS), CYTOPLASMIC_DOMAIN (PHOBIUS), NON_CYTOPLASMIC_DOMAIN (PHOBIUS), CYTOPLASMIC_DOMAIN (PHOBIUS), TRANSMEMBRANE (PHOBIUS), CYTOPLASMIC_DOMAIN (PHOBIUS), CYTOPLASMIC_DOMAIN (PHOBIUS), TRANSMEMBRANE (PHOBIUS), NON_CYTOPLASMIC_DOMAIN (PHOBIUS), NON_CYTOPLASMIC_DOMAIN (PHOBIUS), TRANSMEMBRANE (PHOBIUS), CYTOPLASMIC_DOMAIN (PHOBIUS), TRANSMEMBRANE (PHOBIUS), CYTOPLASMIC_DOMAIN (PHOBIUS), NON_CYTOPLASMIC_DOMAIN (PHOBIUS), NON_CYTOPLASMIC_DOMAIN (PHOBIUS), NON_CYTOPLASMIC_DOMAIN (PHOBIUS), TRANSMEMBRANE (PHOBIUS), TRANSMEMBRANE (PHOBIUS), CYTOPLASMIC_DOMAIN (PHOBIUS), TRANSMEMBRANE (PHOBIUS), CYTOPLASMIC_DOMAIN (PHOBIUS), NON_CYTOPLASMIC_DOMAIN (PHOBIUS), CYTOPLASMIC_DOMAIN (PHOBIUS), NON_CYTOPLASMIC_DOMAIN (PHOBIUS), TRANSMEMBRANE (PHOBIUS), TRANSMEMBRANE (PHOBIUS), NON_CYTOPLASMIC_DOMAIN (PHOBIUS), TRANSMEMBRANE (PHOBIUS), NON_CYTOPLASMIC_DOMAIN (PHOBIUS), TRANSMEMBRANE (PHOBIUS), TRANSMEMBRANE (PHOBIUS), TRANSMEMBRANE (PHOBIUS), NON_CYTOPLASMIC_DOMAIN (PHOBIUS), CYTOPLASMIC_DOMAIN (PHOBIUS), NON_CYTOPLASMIC_DOMAIN (PHOBIUS), TRANSMEMBRANE (PHOBIUS), TRANSMEMBRANE (PHOBIUS), CYTOPLASMIC_DOMAIN (PHOBIUS), TRANSMEMBRANE (PHOBIUS), TRANSMEMBRANE (PHOBIUS), NON_CYTOPLASMIC_DOMAIN (PHOBIUS), CYTOPLASMIC_DOMAIN (PHOBIUS), NON_CYTOPLASMIC_DOMAIN (PHOBIUS), TRANSMEMBRANE (PHOBIUS), TRANSMEMBRANE (PHOBIUS), TRANSMEMBRANE (PHOBIUS), TRANSMEMBRANE (PHOBIUS), IPR029044 (SUPERFAMILY), IPR029044 (SUPERFAMILY), IPR029044 (SUPERFAMILY), IPR029044 (SUPERFAMILY), IPR029044 (SUPERFAMILY), IPR029044 (SUPERFAMILY), TMhelix (TMHMM), TMhelix (TMHMM), TMhelix (TMHMM), TMhelix (TMHMM), TMhelix (TMHMM), TMhelix (TMHMM), TMhelix (TMHMM), TMhelix (TMHMM), TMhelix (TMHMM), TMhelix (TMHMM), TMhelix (TMHMM), TMhelix (TMHMM), TMhelix (TMHMM), TMhelix (TMHMM), TMhelix (TMHMM), TMhelix (TMHMM), TMhelix (TMHMM), TMhelix (TMHMM), TMhelix (TMHMM), TMhelix (TMHMM), TMhelix (TMHMM), TMhelix (TMHMM), TMhelix (TMHMM), TMhelix (TMHMM), TMhelix (TMHMM), TMhelix (TMHMM), TMhelix (TMHMM), TMhelix (TMHMM), TMhelix (TMHMM), TMhelix (TMHMM), TMhelix (TMHMM), TMhelix (TMHMM), TMhelix (TMHMM), TMhelix (TMHMM), TMhelix (TMHMM), TMhelix (TMHMM), TMhelix (TMHMM), TMhelix (TMHMM), TMhelix (TMHMM), TMhelix (TMHMM), TMhelix (TMHMM), TMhelix (TMHMM), TMhelix (TMHMM), TMhelix (TMHMM), TMhelix (TMHMM), TMhelix (TMHMM), TMhelix (TMHMM), TMhelix (TMHMM), TMhelix (TMHMM), TMhelix (TMHMM), TMhelix (TMHMM)	C:GO:0016020, F:GO:0016760, P:GO:0030244	C:membrane, F:cellulose synthase (UDP-forming) activity, P:cellulose biosynthetic process	AT4G23990.1	52.7	8e-217	754.6	1-to-1		AT4G23990.1	cellulose synthase like G3	encodes a protein similar to cellulose synthase	"CSLG3"	ATCSLG3,ARABIDOPSIS THALIANA CELLULOSE SYNTHASE-LIKE G3	cellulose synthase like G3	cellulose synthase like G3 (CSLG3)%3B FUNCTIONS IN: cellulose synthase activity%2C transferase activity%2C transferring glycosyl groups%2C transferase activity%3B INVOLVED IN: cellulose biosynthetic process%2C polysaccharide biosynthetic process%3B LOCATED IN: membrane%3B EXPRESSED IN: 13 plant structures%3B EXPRESSED DURING: 8 growth stages%3B CONTAINS InterPro DOMAIN/s: Cellulose synthase (InterPro:IPR005150)%3B BEST Arabidopsis thaliana protein match is: cellulose synthase like G1 (TAIR:AT4G24010.1)%3B Has 2576 Blast hits to 2006 proteins in 301 species: Archae - 0%3B Bacteria - 469%3B Metazoa - 0%3B Fungi - 15%3B Plants - 2040%3B Viruses - 0%3B Other Eukaryotes - 52 (source: NCBI BLink).	VIT_02s0025g01900	75.9	0	2595.8	1-to-1								"CSLG3"
VvCabSauv08_P0002F.ver1.0.g283180	2.88854	2.40103	3.35248	2.12919	1.88596	1.91275	2.23583	1.81183	1.67993	2.40726	2.42063	0.854086	1.68011	1.96494	1.9019	0	1.92532	0.759781	0	0.692244	0.834277	0.42817	0	0.803137	-0.986693	-1.43854	hypothetical protein EUTSA_v10012410mg	0	0	0	0	no IPS match	no IPS match	no IPS match														VIT_02s0025g01960	98.7	3e-37	151	1-to-1
VvCabSauv08_P0002F.ver1.0.g283190	0	0	0	0	0	0	0	0	0	0	0	0	0	0	0.710925	0	0	0	0	0	0	0	0	0	0	-0.236975	cellulose synthase G3	P:GO:0005975, C:GO:0016020, P:GO:0009058, F:GO:0016740, P:GO:0006139	P:carbohydrate metabolic process, C:membrane, P:biosynthetic process, F:transferase activity, P:nucleobase-containing compound metabolic process	EC:2.4.1.12	Cellulose synthase (UDP-forming)	IPR005150 (PFAM), IPR029044 (G3DSA:3.90.550.GENE3D), PTHR13301:SF88 (PANTHER), PTHR13301 (PANTHER)	C:GO:0016020, F:GO:0016760, P:GO:0030244	C:membrane, F:cellulose synthase (UDP-forming) activity, P:cellulose biosynthetic process	AT4G24000.1	67.6	7.4e-21	97.8	1-to-many	AT4G24000.2	AT4G24000.1	cellulose synthase like G2	encodes a protein similar to cellulose synthase	"CSLG2"	ATCSLG2,ARABIDOPSIS THALIANA CELLULOSE SYNTHASE LIKE G2	cellulose synthase like G2	cellulose synthase like G2 (CSLG2)%3B FUNCTIONS IN: cellulose synthase activity%2C transferase activity%2C transferring glycosyl groups%2C transferase activity%3B INVOLVED IN: cellulose biosynthetic process%2C polysaccharide biosynthetic process%3B LOCATED IN: membrane%3B EXPRESSED IN: 19 plant structures%3B EXPRESSED DURING: 12 growth stages%3B CONTAINS InterPro DOMAIN/s: Cellulose synthase (InterPro:IPR005150)%3B BEST Arabidopsis thaliana protein match is: cellulose synthase like G1 (TAIR:AT4G24010.1)%3B Has 2950 Blast hits to 2333 proteins in 442 species: Archae - 3%3B Bacteria - 792%3B Metazoa - 2%3B Fungi - 20%3B Plants - 2101%3B Viruses - 0%3B Other Eukaryotes - 32 (source: NCBI BLink).	VIT_02s0025g01920	89.4	4.1e-39	157.5	1-to-1								"CSLG2"
VvCabSauv08_P0002F.ver1.0.g283200	0.149121	0	0.19142	0	0	0.555008	0.0938076	0	0	0	0.196587	0	0.140777	0	0.486251	0.376355	0	0	0.0869563	0	0	0.164672	0.30713	0	-0.0479848	-0.0517422	cellulose synthase G3	P:GO:0019538, P:GO:0005975, C:GO:0016020, P:GO:0009058, F:GO:0016740, P:GO:0006139, F:GO:0016787	P:protein metabolic process, P:carbohydrate metabolic process, C:membrane, P:biosynthetic process, F:transferase activity, P:nucleobase-containing compound metabolic process, F:hydrolase activity	EC:2.4.1.12, EC:3.4.23	Cellulose synthase (UDP-forming), Acting on peptide bonds (peptidases)	IPR029044 (G3DSA:3.90.550.GENE3D), IPR005150 (PFAM), PTHR13301:SF116 (PANTHER), PTHR13301 (PANTHER), CYTOPLASMIC_DOMAIN (PHOBIUS), TRANSMEMBRANE (PHOBIUS), CYTOPLASMIC_DOMAIN (PHOBIUS), NON_CYTOPLASMIC_DOMAIN (PHOBIUS), TRANSMEMBRANE (PHOBIUS), TRANSMEMBRANE (PHOBIUS), CYTOPLASMIC_DOMAIN (PHOBIUS), CYTOPLASMIC_DOMAIN (PHOBIUS), NON_CYTOPLASMIC_DOMAIN (PHOBIUS), TRANSMEMBRANE (PHOBIUS), CYTOPLASMIC_DOMAIN (PHOBIUS), TRANSMEMBRANE (PHOBIUS), NON_CYTOPLASMIC_DOMAIN (PHOBIUS), TRANSMEMBRANE (PHOBIUS), TRANSMEMBRANE (PHOBIUS), TRANSMEMBRANE (PHOBIUS), NON_CYTOPLASMIC_DOMAIN (PHOBIUS), IPR029044 (SUPERFAMILY), TMhelix (TMHMM), TMhelix (TMHMM), TMhelix (TMHMM), TMhelix (TMHMM), TMhelix (TMHMM), TMhelix (TMHMM), TMhelix (TMHMM)	C:GO:0016020, F:GO:0016760, P:GO:0030244	C:membrane, F:cellulose synthase (UDP-forming) activity, P:cellulose biosynthetic process	AT4G23990.1	53.7	2.4e-225	780	1-to-1		AT4G23990.1	cellulose synthase like G3	encodes a protein similar to cellulose synthase	"CSLG3"	ATCSLG3,ARABIDOPSIS THALIANA CELLULOSE SYNTHASE-LIKE G3	cellulose synthase like G3	cellulose synthase like G3 (CSLG3)%3B FUNCTIONS IN: cellulose synthase activity%2C transferase activity%2C transferring glycosyl groups%2C transferase activity%3B INVOLVED IN: cellulose biosynthetic process%2C polysaccharide biosynthetic process%3B LOCATED IN: membrane%3B EXPRESSED IN: 13 plant structures%3B EXPRESSED DURING: 8 growth stages%3B CONTAINS InterPro DOMAIN/s: Cellulose synthase (InterPro:IPR005150)%3B BEST Arabidopsis thaliana protein match is: cellulose synthase like G1 (TAIR:AT4G24010.1)%3B Has 2576 Blast hits to 2006 proteins in 301 species: Archae - 0%3B Bacteria - 469%3B Metazoa - 0%3B Fungi - 15%3B Plants - 2040%3B Viruses - 0%3B Other Eukaryotes - 52 (source: NCBI BLink).	VIT_02s0025g01920	99.3	0	1476.8	1-to-1								"CSLG3"
VvCabSauv08_P0002F.ver1.0.g283210	0	0	0	0	0	0	0.0250288	0	0	0.0262873	0	0	0	0	0	0	0	0	0	0	0	0	0	0	0.00876244	0	cellulose synthase G3	P:GO:0005975, C:GO:0016020, P:GO:0009058, F:GO:0016740, P:GO:0006139	P:carbohydrate metabolic process, C:membrane, P:biosynthetic process, F:transferase activity, P:nucleobase-containing compound metabolic process	EC:2.4.1.12	Cellulose synthase (UDP-forming)	IPR005150 (PFAM), IPR029044 (G3DSA:3.90.550.GENE3D), IPR029044 (G3DSA:3.90.550.GENE3D), PTHR13301 (PANTHER), PTHR13301:SF116 (PANTHER), TRANSMEMBRANE (PHOBIUS), CYTOPLASMIC_DOMAIN (PHOBIUS), NON_CYTOPLASMIC_DOMAIN (PHOBIUS), CYTOPLASMIC_DOMAIN (PHOBIUS), TRANSMEMBRANE (PHOBIUS), TRANSMEMBRANE (PHOBIUS), TRANSMEMBRANE (PHOBIUS), CYTOPLASMIC_DOMAIN (PHOBIUS), TRANSMEMBRANE (PHOBIUS), TRANSMEMBRANE (PHOBIUS), TRANSMEMBRANE (PHOBIUS), NON_CYTOPLASMIC_DOMAIN (PHOBIUS), CYTOPLASMIC_DOMAIN (PHOBIUS), TRANSMEMBRANE (PHOBIUS), NON_CYTOPLASMIC_DOMAIN (PHOBIUS), NON_CYTOPLASMIC_DOMAIN (PHOBIUS), CYTOPLASMIC_DOMAIN (PHOBIUS), NON_CYTOPLASMIC_DOMAIN (PHOBIUS), NON_CYTOPLASMIC_DOMAIN (PHOBIUS), TRANSMEMBRANE (PHOBIUS), CYTOPLASMIC_DOMAIN (PHOBIUS), TRANSMEMBRANE (PHOBIUS), TRANSMEMBRANE (PHOBIUS), TRANSMEMBRANE (PHOBIUS), TRANSMEMBRANE (PHOBIUS), NON_CYTOPLASMIC_DOMAIN (PHOBIUS), TRANSMEMBRANE (PHOBIUS), CYTOPLASMIC_DOMAIN (PHOBIUS), TRANSMEMBRANE (PHOBIUS), CYTOPLASMIC_DOMAIN (PHOBIUS), NON_CYTOPLASMIC_DOMAIN (PHOBIUS), TRANSMEMBRANE (PHOBIUS), CYTOPLASMIC_DOMAIN (PHOBIUS), TRANSMEMBRANE (PHOBIUS), NON_CYTOPLASMIC_DOMAIN (PHOBIUS), IPR029044 (SUPERFAMILY), IPR029044 (SUPERFAMILY), TMhelix (TMHMM), TMhelix (TMHMM), TMhelix (TMHMM), TMhelix (TMHMM), TMhelix (TMHMM), TMhelix (TMHMM), TMhelix (TMHMM), TMhelix (TMHMM), TMhelix (TMHMM), TMhelix (TMHMM), TMhelix (TMHMM), TMhelix (TMHMM), TMhelix (TMHMM), TMhelix (TMHMM), TMhelix (TMHMM), TMhelix (TMHMM), TMhelix (TMHMM), TMhelix (TMHMM)	C:GO:0016020, F:GO:0016760, P:GO:0030244	C:membrane, F:cellulose synthase (UDP-forming) activity, P:cellulose biosynthetic process	AT4G23990.1	58.4	1.1e-211	735.7	1-to-1		AT4G23990.1	cellulose synthase like G3	encodes a protein similar to cellulose synthase	"CSLG3"	ATCSLG3,ARABIDOPSIS THALIANA CELLULOSE SYNTHASE-LIKE G3	cellulose synthase like G3	cellulose synthase like G3 (CSLG3)%3B FUNCTIONS IN: cellulose synthase activity%2C transferase activity%2C transferring glycosyl groups%2C transferase activity%3B INVOLVED IN: cellulose biosynthetic process%2C polysaccharide biosynthetic process%3B LOCATED IN: membrane%3B EXPRESSED IN: 13 plant structures%3B EXPRESSED DURING: 8 growth stages%3B CONTAINS InterPro DOMAIN/s: Cellulose synthase (InterPro:IPR005150)%3B BEST Arabidopsis thaliana protein match is: cellulose synthase like G1 (TAIR:AT4G24010.1)%3B Has 2576 Blast hits to 2006 proteins in 301 species: Archae - 0%3B Bacteria - 469%3B Metazoa - 0%3B Fungi - 15%3B Plants - 2040%3B Viruses - 0%3B Other Eukaryotes - 52 (source: NCBI BLink).	VIT_02s0025g01900	56.6	0	1523.8	1-to-1								"CSLG3"
VvCabSauv08_P0002F.ver1.0.g283230	0	0	0	0	0	0	0	0	0.258441	0	0	0	0	0	0	0	0	0	0	0	0	0	0	0	0	0	cellulose synthase G3	P:GO:0019538, P:GO:0005975, C:GO:0016020, P:GO:0009058, F:GO:0016740, P:GO:0006139, F:GO:0016787	P:protein metabolic process, P:carbohydrate metabolic process, C:membrane, P:biosynthetic process, F:transferase activity, P:nucleobase-containing compound metabolic process, F:hydrolase activity	EC:2.4.1.12, EC:3.4.23	Cellulose synthase (UDP-forming), Acting on peptide bonds (peptidases)	IPR005150 (PFAM), IPR029044 (G3DSA:3.90.550.GENE3D), PTHR13301:SF116 (PANTHER), PTHR13301 (PANTHER), CYTOPLASMIC_DOMAIN (PHOBIUS), TRANSMEMBRANE (PHOBIUS), NON_CYTOPLASMIC_DOMAIN (PHOBIUS), TRANSMEMBRANE (PHOBIUS), NON_CYTOPLASMIC_DOMAIN (PHOBIUS), CYTOPLASMIC_DOMAIN (PHOBIUS), TRANSMEMBRANE (PHOBIUS), NON_CYTOPLASMIC_DOMAIN (PHOBIUS), TRANSMEMBRANE (PHOBIUS), CYTOPLASMIC_DOMAIN (PHOBIUS), TRANSMEMBRANE (PHOBIUS), NON_CYTOPLASMIC_DOMAIN (PHOBIUS), TRANSMEMBRANE (PHOBIUS), TRANSMEMBRANE (PHOBIUS), TRANSMEMBRANE (PHOBIUS), CYTOPLASMIC_DOMAIN (PHOBIUS), CYTOPLASMIC_DOMAIN (PHOBIUS), IPR029044 (SUPERFAMILY), TMhelix (TMHMM), TMhelix (TMHMM), TMhelix (TMHMM), TMhelix (TMHMM), TMhelix (TMHMM), TMhelix (TMHMM), TMhelix (TMHMM)	C:GO:0016020, P:GO:0030244, F:GO:0016760	C:membrane, P:cellulose biosynthetic process, F:cellulose synthase (UDP-forming) activity	AT4G23990.1	53.7	4.1e-225	779.2	1-to-1		AT4G23990.1	cellulose synthase like G3	encodes a protein similar to cellulose synthase	"CSLG3"	ATCSLG3,ARABIDOPSIS THALIANA CELLULOSE SYNTHASE-LIKE G3	cellulose synthase like G3	cellulose synthase like G3 (CSLG3)%3B FUNCTIONS IN: cellulose synthase activity%2C transferase activity%2C transferring glycosyl groups%2C transferase activity%3B INVOLVED IN: cellulose biosynthetic process%2C polysaccharide biosynthetic process%3B LOCATED IN: membrane%3B EXPRESSED IN: 13 plant structures%3B EXPRESSED DURING: 8 growth stages%3B CONTAINS InterPro DOMAIN/s: Cellulose synthase (InterPro:IPR005150)%3B BEST Arabidopsis thaliana protein match is: cellulose synthase like G1 (TAIR:AT4G24010.1)%3B Has 2576 Blast hits to 2006 proteins in 301 species: Archae - 0%3B Bacteria - 469%3B Metazoa - 0%3B Fungi - 15%3B Plants - 2040%3B Viruses - 0%3B Other Eukaryotes - 52 (source: NCBI BLink).	VIT_02s0025g01920	99.2	0	1474.5	1-to-1								"CSLG3"
VvCabSauv08_P0002F.ver1.0.g283240	0	0	0	0	0	0	0	0	0	0	0	0	0	0	0	0	0	0	0	0	0	0	0	0	0	0	cellulose synthase G3	P:GO:0005975, C:GO:0016020, P:GO:0009058, F:GO:0016740, P:GO:0006139	P:carbohydrate metabolic process, C:membrane, P:biosynthetic process, F:transferase activity, P:nucleobase-containing compound metabolic process	EC:2.4.1.12	Cellulose synthase (UDP-forming)	IPR029044 (G3DSA:3.90.550.GENE3D), IPR005150 (PFAM), PTHR13301 (PANTHER), PTHR13301:SF116 (PANTHER), CYTOPLASMIC_DOMAIN (PHOBIUS), NON_CYTOPLASMIC_DOMAIN (PHOBIUS), NON_CYTOPLASMIC_DOMAIN (PHOBIUS), CYTOPLASMIC_DOMAIN (PHOBIUS), TRANSMEMBRANE (PHOBIUS), NON_CYTOPLASMIC_DOMAIN (PHOBIUS), TRANSMEMBRANE (PHOBIUS), CYTOPLASMIC_DOMAIN (PHOBIUS), TRANSMEMBRANE (PHOBIUS), TRANSMEMBRANE (PHOBIUS), TRANSMEMBRANE (PHOBIUS), IPR029044 (SUPERFAMILY), TMhelix (TMHMM), TMhelix (TMHMM), TMhelix (TMHMM), TMhelix (TMHMM), TMhelix (TMHMM), TMhelix (TMHMM)	C:GO:0016020, P:GO:0030244, F:GO:0016760	C:membrane, P:cellulose biosynthetic process, F:cellulose synthase (UDP-forming) activity	AT4G23990.1	57	6.7e-219	758.4	1-to-1		AT4G23990.1	cellulose synthase like G3	encodes a protein similar to cellulose synthase	"CSLG3"	ATCSLG3,ARABIDOPSIS THALIANA CELLULOSE SYNTHASE-LIKE G3	cellulose synthase like G3	cellulose synthase like G3 (CSLG3)%3B FUNCTIONS IN: cellulose synthase activity%2C transferase activity%2C transferring glycosyl groups%2C transferase activity%3B INVOLVED IN: cellulose biosynthetic process%2C polysaccharide biosynthetic process%3B LOCATED IN: membrane%3B EXPRESSED IN: 13 plant structures%3B EXPRESSED DURING: 8 growth stages%3B CONTAINS InterPro DOMAIN/s: Cellulose synthase (InterPro:IPR005150)%3B BEST Arabidopsis thaliana protein match is: cellulose synthase like G1 (TAIR:AT4G24010.1)%3B Has 2576 Blast hits to 2006 proteins in 301 species: Archae - 0%3B Bacteria - 469%3B Metazoa - 0%3B Fungi - 15%3B Plants - 2040%3B Viruses - 0%3B Other Eukaryotes - 52 (source: NCBI BLink).	VIT_02s0025g01870	98.9	0	1351.7	1-to-1								"CSLG3"
VvCabSauv08_P0002F.ver1.0.g283250	0	0	0	0	0	0	0	0	0	0	0	0	0	0	0	0	0	0	0	0	0	0	0	0	0	0	cellulose synthase G3	P:GO:0019538, P:GO:0005975, C:GO:0016020, P:GO:0009058, F:GO:0016740, P:GO:0006139, F:GO:0016787	P:protein metabolic process, P:carbohydrate metabolic process, C:membrane, P:biosynthetic process, F:transferase activity, P:nucleobase-containing compound metabolic process, F:hydrolase activity	EC:2.4.1.12, EC:3.4.23	Cellulose synthase (UDP-forming), Acting on peptide bonds (peptidases)	IPR005150 (PFAM), IPR029044 (G3DSA:3.90.550.GENE3D), PTHR13301 (PANTHER), PTHR13301:SF116 (PANTHER), TRANSMEMBRANE (PHOBIUS), TRANSMEMBRANE (PHOBIUS), TRANSMEMBRANE (PHOBIUS), TRANSMEMBRANE (PHOBIUS), TRANSMEMBRANE (PHOBIUS), NON_CYTOPLASMIC_DOMAIN (PHOBIUS), NON_CYTOPLASMIC_DOMAIN (PHOBIUS), CYTOPLASMIC_DOMAIN (PHOBIUS), NON_CYTOPLASMIC_DOMAIN (PHOBIUS), CYTOPLASMIC_DOMAIN (PHOBIUS), TRANSMEMBRANE (PHOBIUS), TRANSMEMBRANE (PHOBIUS), CYTOPLASMIC_DOMAIN (PHOBIUS), CYTOPLASMIC_DOMAIN (PHOBIUS), TRANSMEMBRANE (PHOBIUS), CYTOPLASMIC_DOMAIN (PHOBIUS), NON_CYTOPLASMIC_DOMAIN (PHOBIUS), IPR029044 (SUPERFAMILY), TMhelix (TMHMM), TMhelix (TMHMM), TMhelix (TMHMM), TMhelix (TMHMM), TMhelix (TMHMM), TMhelix (TMHMM), TMhelix (TMHMM), TMhelix (TMHMM)	C:GO:0016020, P:GO:0030244, F:GO:0016760	C:membrane, P:cellulose biosynthetic process, F:cellulose synthase (UDP-forming) activity	AT4G23990.1	53.9	4.2e-230	795.8	1-to-1		AT4G23990.1	cellulose synthase like G3	encodes a protein similar to cellulose synthase	"CSLG3"	ATCSLG3,ARABIDOPSIS THALIANA CELLULOSE SYNTHASE-LIKE G3	cellulose synthase like G3	cellulose synthase like G3 (CSLG3)%3B FUNCTIONS IN: cellulose synthase activity%2C transferase activity%2C transferring glycosyl groups%2C transferase activity%3B INVOLVED IN: cellulose biosynthetic process%2C polysaccharide biosynthetic process%3B LOCATED IN: membrane%3B EXPRESSED IN: 13 plant structures%3B EXPRESSED DURING: 8 growth stages%3B CONTAINS InterPro DOMAIN/s: Cellulose synthase (InterPro:IPR005150)%3B BEST Arabidopsis thaliana protein match is: cellulose synthase like G1 (TAIR:AT4G24010.1)%3B Has 2576 Blast hits to 2006 proteins in 301 species: Archae - 0%3B Bacteria - 469%3B Metazoa - 0%3B Fungi - 15%3B Plants - 2040%3B Viruses - 0%3B Other Eukaryotes - 52 (source: NCBI BLink).	VIT_02s0025g01850	100	0	1387.9	1-to-1								"CSLG3"
VvCabSauv08_P0002F.ver1.0.g283260	0	0	0	0	0	0	0	0	0	0	0	0	0	0	0	0	0	0	0	0	0	0	0	0	0	0	Cellulose synthase G3	P:GO:0005975, C:GO:0016020, P:GO:0009058, F:GO:0016740, P:GO:0006139	P:carbohydrate metabolic process, C:membrane, P:biosynthetic process, F:transferase activity, P:nucleobase-containing compound metabolic process	EC:2.4.1.12	Cellulose synthase (UDP-forming)	IPR005150 (PFAM), PTHR13301:SF116 (PANTHER), PTHR13301 (PANTHER), TRANSMEMBRANE (PHOBIUS), NON_CYTOPLASMIC_DOMAIN (PHOBIUS), TRANSMEMBRANE (PHOBIUS), CYTOPLASMIC_DOMAIN (PHOBIUS), CYTOPLASMIC_DOMAIN (PHOBIUS), TMhelix (TMHMM), TMhelix (TMHMM)	C:GO:0016020, F:GO:0016760, P:GO:0030244	C:membrane, F:cellulose synthase (UDP-forming) activity, P:cellulose biosynthetic process	AT4G23990.1	55.8	4.3e-26	115.2	1-to-many	AT4G23990.2	AT4G23990.1	cellulose synthase like G3	encodes a protein similar to cellulose synthase	"CSLG3"	ATCSLG3,ARABIDOPSIS THALIANA CELLULOSE SYNTHASE-LIKE G3	cellulose synthase like G3	cellulose synthase like G3 (CSLG3)%3B FUNCTIONS IN: cellulose synthase activity%2C transferase activity%2C transferring glycosyl groups%2C transferase activity%3B INVOLVED IN: cellulose biosynthetic process%2C polysaccharide biosynthetic process%3B LOCATED IN: membrane%3B EXPRESSED IN: 13 plant structures%3B EXPRESSED DURING: 8 growth stages%3B CONTAINS InterPro DOMAIN/s: Cellulose synthase (InterPro:IPR005150)%3B BEST Arabidopsis thaliana protein match is: cellulose synthase like G1 (TAIR:AT4G24010.1)%3B Has 2576 Blast hits to 2006 proteins in 301 species: Archae - 0%3B Bacteria - 469%3B Metazoa - 0%3B Fungi - 15%3B Plants - 2040%3B Viruses - 0%3B Other Eukaryotes - 52 (source: NCBI BLink).	VIT_02s0025g01840	98.9	2.4e-49	191.4	1-to-1								"CSLG3"
VvCabSauv08_P0002F.ver1.0.g283270	0.403175	0.629499	0.795728	0	0.48532	0.783568	0.932265	0.506925	0.70919	0.242682	0.612207	0.97798	0	0.798701	0	0	0.45936	0.344023	0.680245	0.672347	0.647186	0.570782	0.50651	0.723962	0.00148877	0.334184	subtilisin-like protease	P:GO:0019538, F:GO:0016787	P:protein metabolic process, F:hydrolase activity	EC:3.4.21	Acting on peptide bonds (peptidases)	IPR000209 (PFAM), IPR000209 (G3DSA:3.40.50.GENE3D), PTHR10795:SF494 (PANTHER), PTHR10795 (PANTHER), TRANSMEMBRANE (PHOBIUS), NON_CYTOPLASMIC_DOMAIN (PHOBIUS), CYTOPLASMIC_DOMAIN (PHOBIUS), cd02120 (CDD), IPR000209 (SUPERFAMILY)	P:GO:0006508, F:GO:0004252	P:proteolysis, F:serine-type endopeptidase activity	AT4G34980.1	42.6	2.9e-47	187.6	1-to-1		AT4G34980.1	subtilisin-like serine protease 2	Serine protease similar to subtilisin.	"SLP2"		subtilisin-like serine protease 2	subtilisin-like serine protease 2 (SLP2)%3B FUNCTIONS IN: serine-type peptidase activity%3B INVOLVED IN: plant-type cell wall modification%2C proteolysis%3B LOCATED IN: middle lamella-containing extracellular matrix%2C membrane%3B EXPRESSED IN: 24 plant structures%3B EXPRESSED DURING: 15 growth stages%3B CONTAINS InterPro DOMAIN/s: Protease-associated PA (InterPro:IPR003137)%2C Proteinase inhibitor%2C propeptide (InterPro:IPR009020)%2C Peptidase S8/S53%2C subtilisin/kexin/sedolisin (InterPro:IPR000209)%2C Peptidase S8%2C subtilisin-related (InterPro:IPR015500)%2C Peptidase S8/S53%2C subtilisin%2C active site (InterPro:IPR022398)%2C Proteinase inhibitor I9%2C subtilisin propeptide (InterPro:IPR010259)%3B BEST Arabidopsis thaliana protein match is: Subtilase family protein (TAIR:AT3G14240.1)%3B Has 30201 Blast hits to 17322 proteins in 780 species: Archae - 12%3B Bacteria - 1396%3B Metazoa - 17338%3B Fungi - 3422%3B Plants - 5037%3B Viruses - 0%3B Other Eukaryotes - 2996 (source: NCBI BLink).	VIT_04s0044g01970	83.5	6e-129	458	1-to-1								"SLP2"
VvCabSauv08_P0002F.ver1.0.g283280	0	0	0	0	0	0	0	0	0	0	0	0	0	0	0	0	0	0	0	0	0	0	0	0	0	0	cellulose synthase G3	P:GO:0005975, C:GO:0016020, P:GO:0009058, F:GO:0016740, P:GO:0006139	P:carbohydrate metabolic process, C:membrane, P:biosynthetic process, F:transferase activity, P:nucleobase-containing compound metabolic process	EC:2.4.1.12	Cellulose synthase (UDP-forming)	IPR029044 (G3DSA:3.90.550.GENE3D), IPR005150 (PFAM), PTHR13301:SF116 (PANTHER), PTHR13301 (PANTHER), NON_CYTOPLASMIC_DOMAIN (PHOBIUS), TRANSMEMBRANE (PHOBIUS), TRANSMEMBRANE (PHOBIUS), CYTOPLASMIC_DOMAIN (PHOBIUS), NON_CYTOPLASMIC_DOMAIN (PHOBIUS), CYTOPLASMIC_DOMAIN (PHOBIUS), TRANSMEMBRANE (PHOBIUS), TRANSMEMBRANE (PHOBIUS), NON_CYTOPLASMIC_DOMAIN (PHOBIUS), CYTOPLASMIC_DOMAIN (PHOBIUS), TRANSMEMBRANE (PHOBIUS), TRANSMEMBRANE (PHOBIUS), TRANSMEMBRANE (PHOBIUS), NON_CYTOPLASMIC_DOMAIN (PHOBIUS), CYTOPLASMIC_DOMAIN (PHOBIUS), IPR029044 (SUPERFAMILY), TMhelix (TMHMM), TMhelix (TMHMM), TMhelix (TMHMM), TMhelix (TMHMM), TMhelix (TMHMM), TMhelix (TMHMM), TMhelix (TMHMM)	C:GO:0016020, P:GO:0030244, F:GO:0016760	C:membrane, P:cellulose biosynthetic process, F:cellulose synthase (UDP-forming) activity	AT4G23990.1	50.8	1e-204	711.4	1-to-1		AT4G23990.1	cellulose synthase like G3	encodes a protein similar to cellulose synthase	"CSLG3"	ATCSLG3,ARABIDOPSIS THALIANA CELLULOSE SYNTHASE-LIKE G3	cellulose synthase like G3	cellulose synthase like G3 (CSLG3)%3B FUNCTIONS IN: cellulose synthase activity%2C transferase activity%2C transferring glycosyl groups%2C transferase activity%3B INVOLVED IN: cellulose biosynthetic process%2C polysaccharide biosynthetic process%3B LOCATED IN: membrane%3B EXPRESSED IN: 13 plant structures%3B EXPRESSED DURING: 8 growth stages%3B CONTAINS InterPro DOMAIN/s: Cellulose synthase (InterPro:IPR005150)%3B BEST Arabidopsis thaliana protein match is: cellulose synthase like G1 (TAIR:AT4G24010.1)%3B Has 2576 Blast hits to 2006 proteins in 301 species: Archae - 0%3B Bacteria - 469%3B Metazoa - 0%3B Fungi - 15%3B Plants - 2040%3B Viruses - 0%3B Other Eukaryotes - 52 (source: NCBI BLink).	VIT_02s0025g01920	85.5	0	1243.4	1-to-1								"CSLG3"
VvCabSauv08_P0002F.ver1.0.g283290	1.21796	1.68663	0.964088	0.964563	1.76465	1.12053	1.37371	1.56529	0.592329	0.589618	0.897309	0.886377	2.35916	2.52025	2.7262	2.17827	2.11925	2.23146	2.37772	2.51098	2.46355	1.89577	2.18056	1.48097	-0.498456	-0.682771	cellulose synthase G3	P:GO:0005975, C:GO:0016020, P:GO:0009058, F:GO:0016740, P:GO:0006139	P:carbohydrate metabolic process, C:membrane, P:biosynthetic process, F:transferase activity, P:nucleobase-containing compound metabolic process	EC:2.4.1.12	Cellulose synthase (UDP-forming)	IPR029044 (G3DSA:3.90.550.GENE3D), IPR005150 (PFAM), PTHR13301:SF116 (PANTHER), PTHR13301 (PANTHER), NON_CYTOPLASMIC_DOMAIN (PHOBIUS), CYTOPLASMIC_DOMAIN (PHOBIUS), TRANSMEMBRANE (PHOBIUS), TRANSMEMBRANE (PHOBIUS), TRANSMEMBRANE (PHOBIUS), TRANSMEMBRANE (PHOBIUS), TRANSMEMBRANE (PHOBIUS), TRANSMEMBRANE (PHOBIUS), NON_CYTOPLASMIC_DOMAIN (PHOBIUS), CYTOPLASMIC_DOMAIN (PHOBIUS), NON_CYTOPLASMIC_DOMAIN (PHOBIUS), CYTOPLASMIC_DOMAIN (PHOBIUS), CYTOPLASMIC_DOMAIN (PHOBIUS), IPR029044 (SUPERFAMILY), TMhelix (TMHMM), TMhelix (TMHMM), TMhelix (TMHMM), TMhelix (TMHMM), TMhelix (TMHMM), TMhelix (TMHMM)	C:GO:0016020, F:GO:0016760, P:GO:0030244	C:membrane, F:cellulose synthase (UDP-forming) activity, P:cellulose biosynthetic process	AT4G23990.1	54.9	1.2e-148	524.6	1-to-many	AT4G23990.2	AT4G23990.1	cellulose synthase like G3	encodes a protein similar to cellulose synthase	"CSLG3"	ATCSLG3,ARABIDOPSIS THALIANA CELLULOSE SYNTHASE-LIKE G3	cellulose synthase like G3	cellulose synthase like G3 (CSLG3)%3B FUNCTIONS IN: cellulose synthase activity%2C transferase activity%2C transferring glycosyl groups%2C transferase activity%3B INVOLVED IN: cellulose biosynthetic process%2C polysaccharide biosynthetic process%3B LOCATED IN: membrane%3B EXPRESSED IN: 13 plant structures%3B EXPRESSED DURING: 8 growth stages%3B CONTAINS InterPro DOMAIN/s: Cellulose synthase (InterPro:IPR005150)%3B BEST Arabidopsis thaliana protein match is: cellulose synthase like G1 (TAIR:AT4G24010.1)%3B Has 2576 Blast hits to 2006 proteins in 301 species: Archae - 0%3B Bacteria - 469%3B Metazoa - 0%3B Fungi - 15%3B Plants - 2040%3B Viruses - 0%3B Other Eukaryotes - 52 (source: NCBI BLink).	VIT_02s0025g01790	99.4	1e-281	965.7	1-to-1								"CSLG3"
VvCabSauv08_P0002F.ver1.0.g283300	0	0	0	0	0	0	0	0	0	0	0	0	0	0	0	0	0	0	0	0	0	0	0	0	0	0	Cellulose synthase G3	0	0	0	0	PTHR13301 (PANTHER), PTHR13301:SF116 (PANTHER), CYTOPLASMIC_DOMAIN (PHOBIUS), NON_CYTOPLASMIC_DOMAIN (PHOBIUS), TRANSMEMBRANE (PHOBIUS)	no GO terms	no GO terms	AT4G24010.1	52.7	5.1e-15	78.2	1-to-1		AT4G24010.1	cellulose synthase like G1	encodes a protein similar to cellulose synthase	"CSLG1"	ATCSLG1,ARABIDOPSIS THALIANA CELLULOSE SYNTHASE LIKE G1	cellulose synthase like G1	cellulose synthase like G1 (CSLG1)%3B FUNCTIONS IN: cellulose synthase activity%2C transferase activity%2C transferring glycosyl groups%2C transferase activity%3B INVOLVED IN: cellulose biosynthetic process%2C polysaccharide biosynthetic process%3B LOCATED IN: membrane%3B EXPRESSED IN: hypocotyl%2C sepal%2C male gametophyte%2C flower%2C carpel%3B EXPRESSED DURING: 4 anthesis%2C petal differentiation and expansion stage%3B CONTAINS InterPro DOMAIN/s: Cellulose synthase (InterPro:IPR005150)%3B BEST Arabidopsis thaliana protein match is: cellulose synthase like G3 (TAIR:AT4G23990.1)%3B Has 3059 Blast hits to 2371 proteins in 475 species: Archae - 2%3B Bacteria - 903%3B Metazoa - 2%3B Fungi - 10%3B Plants - 2111%3B Viruses - 0%3B Other Eukaryotes - 31 (source: NCBI BLink).	VIT_02s0025g01880	96.4	3.7e-41	164.1	1-to-1								"CSLG1"
VvCabSauv08_P0002F.ver1.0.g283310	0	0	0	0	0	0	0	0	0	0	0	0	0	0	0	0	0	0	0	0	0	0	0	0	0	0	cellulose synthase G3	F:GO:0000166, F:GO:0016787	F:nucleotide binding, F:hydrolase activity	EC:3.6.1.3, EC:3.6.1.15	Adenosinetriphosphatase, Nucleoside-triphosphate phosphatase	PTHR13301:SF116 (PANTHER), PTHR13301 (PANTHER), NON_CYTOPLASMIC_DOMAIN (PHOBIUS), TRANSMEMBRANE (PHOBIUS), TRANSMEMBRANE (PHOBIUS), NON_CYTOPLASMIC_DOMAIN (PHOBIUS), CYTOPLASMIC_DOMAIN (PHOBIUS), TRANSMEMBRANE (PHOBIUS), CYTOPLASMIC_DOMAIN (PHOBIUS), TMhelix (TMHMM), TMhelix (TMHMM), TMhelix (TMHMM), TMhelix (TMHMM)	no GO terms	no GO terms	AT4G23990.1	50.4	2.6e-27	119.8	1-to-many	AT4G23990.2	AT4G23990.1	cellulose synthase like G3	encodes a protein similar to cellulose synthase	"CSLG3"	ATCSLG3,ARABIDOPSIS THALIANA CELLULOSE SYNTHASE-LIKE G3	cellulose synthase like G3	cellulose synthase like G3 (CSLG3)%3B FUNCTIONS IN: cellulose synthase activity%2C transferase activity%2C transferring glycosyl groups%2C transferase activity%3B INVOLVED IN: cellulose biosynthetic process%2C polysaccharide biosynthetic process%3B LOCATED IN: membrane%3B EXPRESSED IN: 13 plant structures%3B EXPRESSED DURING: 8 growth stages%3B CONTAINS InterPro DOMAIN/s: Cellulose synthase (InterPro:IPR005150)%3B BEST Arabidopsis thaliana protein match is: cellulose synthase like G1 (TAIR:AT4G24010.1)%3B Has 2576 Blast hits to 2006 proteins in 301 species: Archae - 0%3B Bacteria - 469%3B Metazoa - 0%3B Fungi - 15%3B Plants - 2040%3B Viruses - 0%3B Other Eukaryotes - 52 (source: NCBI BLink).	VIT_02s0025g01790	87.1	2.2e-62	235.3	1-to-1								"CSLG3"
VvCabSauv08_P0002F.ver1.0.g283320	0.0921858	0	0.125539	0	0.323148	0.514791	0.306371	0.454061	0.148744	2.12062	1.39781	0.735043	0	0	0.68751	0.543507	0.220708	0.193516	0.454927	1.1733	0.216105	1.15034	0.834854	0.906577	1.34525	0.734753	cellulose synthase G3	P:GO:0019538, P:GO:0005975, C:GO:0016020, P:GO:0009058, F:GO:0016740, P:GO:0006139, F:GO:0016787	P:protein metabolic process, P:carbohydrate metabolic process, C:membrane, P:biosynthetic process, F:transferase activity, P:nucleobase-containing compound metabolic process, F:hydrolase activity	EC:2.4.1.12, EC:3.4.23	Cellulose synthase (UDP-forming), Acting on peptide bonds (peptidases)	IPR005150 (PFAM), IPR029044 (G3DSA:3.90.550.GENE3D), PTHR13301:SF122 (PANTHER), PTHR13301 (PANTHER), CYTOPLASMIC_DOMAIN (PHOBIUS), TRANSMEMBRANE (PHOBIUS), NON_CYTOPLASMIC_DOMAIN (PHOBIUS), TRANSMEMBRANE (PHOBIUS), TRANSMEMBRANE (PHOBIUS), CYTOPLASMIC_DOMAIN (PHOBIUS), CYTOPLASMIC_DOMAIN (PHOBIUS), CYTOPLASMIC_DOMAIN (PHOBIUS), TRANSMEMBRANE (PHOBIUS), TRANSMEMBRANE (PHOBIUS), TRANSMEMBRANE (PHOBIUS), TRANSMEMBRANE (PHOBIUS), NON_CYTOPLASMIC_DOMAIN (PHOBIUS), NON_CYTOPLASMIC_DOMAIN (PHOBIUS), NON_CYTOPLASMIC_DOMAIN (PHOBIUS), TRANSMEMBRANE (PHOBIUS), CYTOPLASMIC_DOMAIN (PHOBIUS), IPR029044 (SUPERFAMILY), TMhelix (TMHMM), TMhelix (TMHMM), TMhelix (TMHMM), TMhelix (TMHMM), TMhelix (TMHMM), TMhelix (TMHMM), TMhelix (TMHMM), TMhelix (TMHMM)	C:GO:0016020, F:GO:0016760, P:GO:0030244	C:membrane, F:cellulose synthase (UDP-forming) activity, P:cellulose biosynthetic process	AT4G23990.1	58.2	1.6e-248	857.1	1-to-1		AT4G23990.1	cellulose synthase like G3	encodes a protein similar to cellulose synthase	"CSLG3"	ATCSLG3,ARABIDOPSIS THALIANA CELLULOSE SYNTHASE-LIKE G3	cellulose synthase like G3	cellulose synthase like G3 (CSLG3)%3B FUNCTIONS IN: cellulose synthase activity%2C transferase activity%2C transferring glycosyl groups%2C transferase activity%3B INVOLVED IN: cellulose biosynthetic process%2C polysaccharide biosynthetic process%3B LOCATED IN: membrane%3B EXPRESSED IN: 13 plant structures%3B EXPRESSED DURING: 8 growth stages%3B CONTAINS InterPro DOMAIN/s: Cellulose synthase (InterPro:IPR005150)%3B BEST Arabidopsis thaliana protein match is: cellulose synthase like G1 (TAIR:AT4G24010.1)%3B Has 2576 Blast hits to 2006 proteins in 301 species: Archae - 0%3B Bacteria - 469%3B Metazoa - 0%3B Fungi - 15%3B Plants - 2040%3B Viruses - 0%3B Other Eukaryotes - 52 (source: NCBI BLink).	VIT_02s0025g01750	100	0	1505.3	1-to-1		"CSLG3"	"CSLG3"	57.7598	"CSLG3"	57.7598		"CSLG3"
VvCabSauv08_P0002F.ver1.0.g283330	0.997295	1.5317	1.14565	1.21335	1.45694	1.692	1.43298	1.55921	1.4469	1.09471	1.2471	1.67909	1.61741	1.46473	1.011	0.836727	0.823092	1.60696	1.23987	1.51807	1.27363	1.11621	1.04091	1.0749	0.115418	-0.287037	auxin response factor 2	C:GO:0005634, F:GO:0003677, F:GO:0005515, P:GO:0009719, P:GO:0009058, P:GO:0006139	C:nucleus, F:DNA binding, F:protein binding, P:response to endogenous stimulus, P:biosynthetic process, P:nucleobase-containing compound metabolic process	0	0	IPR003340 (SMART), IPR003340 (PFAM), IPR010525 (PFAM), IPR033389 (PFAM), IPR015300 (G3DSA:2.40.330.GENE3D), mobidb-lite (MOBIDB_LITE), mobidb-lite (MOBIDB_LITE), PTHR31384:SF41 (PANTHER), PTHR31384 (PANTHER), IPR000270 (PROSITE_PROFILES), IPR003340 (PROSITE_PROFILES), IPR003340 (CDD), IPR015300 (SUPERFAMILY), SSF54277 (SUPERFAMILY)	F:GO:0003677, C:GO:0005634, F:GO:0005515, P:GO:0006355, P:GO:0009725	F:DNA binding, C:nucleus, F:protein binding, P:regulation of transcription, DNA-templated, P:response to hormone	AT4G23980.1	58.9	2e-196	683.7	1-to-many	AT4G23980.2	AT4G23980.1	auxin response factor 9	Encodes auxin response factor 9 (ARF9).	"ARF9"		auxin response factor 9	auxin response factor 9 (ARF9)%3B FUNCTIONS IN: sequence-specific DNA binding transcription factor activity%3B INVOLVED IN: regulation of transcription%2C DNA-dependent%3B LOCATED IN: nucleus%3B EXPRESSED IN: 22 plant structures%3B EXPRESSED DURING: 13 growth stages%3B CONTAINS InterPro DOMAIN/s: Aux/IAA-ARF-dimerisation (InterPro:IPR011525)%2C Transcriptional factor B3 (InterPro:IPR003340)%2C AUX/IAA protein (InterPro:IPR003311)%2C Auxin response factor (InterPro:IPR010525)%3B BEST Arabidopsis thaliana protein match is: auxin response factor 11 (TAIR:AT2G46530.1)%3B Has 2797 Blast hits to 2432 proteins in 108 species: Archae - 0%3B Bacteria - 0%3B Metazoa - 49%3B Fungi - 2%3B Plants - 2739%3B Viruses - 0%3B Other Eukaryotes - 7 (source: NCBI BLink).	VIT_02s0025g01740	99.2	0	1240.3	1-to-1		"ARF9"	"ARF9"	58.0645	"ARF9"	58.0645		"ARF9"
VvCabSauv08_P0002F.ver1.0.g283340	0	0.0830363	0.0786877	0	0.280716	0.329304	0.16656	0.0838914	0	0.0886165	0.158875	0	0	0	0	0	0	0	0.281323	0.0580283	0	0.189053	0	0	0.0285891	0.0630176	3-oxoacyl-[acyl-carrier- ] synthase chloroplastic-like	F:GO:0004518, P:GO:0006629, P:GO:0009058, C:GO:0005730, F:GO:0016740	F:nuclease activity, P:lipid metabolic process, P:biosynthetic process, C:nucleolus, F:transferase activity	EC:3.1.30, EC:3.1.26, EC:3.1.26.5	Acting on ester bonds, Acting on ester bonds, Ribonuclease P	IPR020841 (SMART), IPR014031 (PFAM), IPR017568 (TIGRFAM), IPR016039 (G3DSA:3.40.47.GENE3D), IPR014030 (PFAM), IPR016039 (G3DSA:3.40.47.GENE3D), PTHR11712 (PANTHER), PTHR11712:SF308 (PANTHER), IPR018201 (PROSITE_PATTERNS), cd00834 (CDD), IPR016039 (SUPERFAMILY), IPR016039 (SUPERFAMILY)	F:GO:0016747, F:GO:0003824, P:GO:0008152, P:GO:0006633	F:transferase activity, transferring acyl groups other than amino-acyl groups, F:catalytic activity, P:metabolic process, P:fatty acid biosynthetic process	AT5G46290.1	77.1	5.5e-202	701.8	1-to-1		AT5G46290.1	3-ketoacyl-acyl carrier protein synthase I	Encodes beta-ketoacyl-[acyl carrier protein] synthase I (KASI). Crucial for fatty acid synthesis. Plays a role in chloroplast division and embryo development.	"KASI"	KAS1,KETOACYL-ACP SYNTHASE 1	3-ketoacyl-acyl carrier protein synthase I	3-ketoacyl-acyl carrier protein synthase I (KAS I)%3B FUNCTIONS IN: transferase activity%2C transferring acyl groups other than amino-acyl groups%2C fatty acid synthase activity%2C catalytic activity%3B INVOLVED IN: biosynthetic process%2C metabolic process%2C fatty acid biosynthetic process%3B LOCATED IN: chloroplast%2C chloroplast stroma%2C membrane%2C chloroplast envelope%3B EXPRESSED IN: 23 plant structures%3B EXPRESSED DURING: 13 growth stages%3B CONTAINS InterPro DOMAIN/s: Beta-ketoacyl synthase (InterPro:IPR000794)%2C Polyketide synthase%2C beta-ketoacyl synthase region (InterPro:IPR020841)%2C Thiolase-like (InterPro:IPR016039)%2C Beta-ketoacyl synthase%2C C-terminal (InterPro:IPR014031)%2C 3-oxoacyl-[acyl-carrier-protein] synthase 2 (InterPro:IPR017568)%2C Beta-ketoacyl synthase%2C N-terminal (InterPro:IPR014030)%2C Thiolase-like%2C subgroup (InterPro:IPR016038)%2C Beta-ketoacyl synthase%2C active site (InterPro:IPR018201)%3B BEST Arabidopsis thaliana protein match is: fatty acid biosynthesis 1 (TAIR:AT1G74960.3)%3B Has 1807 Blast hits to 1807 proteins in 277 species: Archae - 0%3B Bacteria - 0%3B Metazoa - 736%3B Fungi - 347%3B Plants - 385%3B Viruses - 0%3B Other Eukaryotes - 339 (source: NCBI BLink).	VIT_02s0025g01730	100	7.4e-283	969.5	1-to-1								"KASI"
VvCabSauv08_P0002F.ver1.0.g283350	7.60661	6.84118	7.31054	7.72135	7.40736	7.27641	7.73682	7.76781	7.37809	7.64753	7.7077	7.83997	7.10389	7.24784	7.07367	6.95767	7.01033	7.34587	7.50513	7.79411	7.23424	7.35291	7.34808	7.44763	0.478954	0.241077	DCD (development and cell death) domain	P:GO:0005975, C:GO:0016020, P:GO:0009058, F:GO:0016740, P:GO:0006139	P:carbohydrate metabolic process, C:membrane, P:biosynthetic process, F:transferase activity, P:nucleobase-containing compound metabolic process	EC:2.4.1.12	Cellulose synthase (UDP-forming)	IPR013989 (SMART), IPR013989 (PFAM), mobidb-lite (MOBIDB_LITE), PTHR10857 (PANTHER), PTHR10857:SF70 (PANTHER), IPR013989 (PROSITE_PROFILES)	no GO terms	no GO terms	AT5G42050.1	55.8	1.6e-60	231.5	1-to-1		AT5G42050.1	DCD (Development and Cell Death) domain protein					DCD (Development and Cell Death) domain protein%3B CONTAINS InterPro DOMAIN/s: Development/cell death domain (InterPro:IPR013989)%2C Kelch related (InterPro:IPR013089)%3B BEST Arabidopsis thaliana protein match is: DCD (Development and Cell Death) domain protein (TAIR:AT3G27090.1)%3B Has 30201 Blast hits to 17322 proteins in 780 species: Archae - 12%3B Bacteria - 1396%3B Metazoa - 17338%3B Fungi - 3422%3B Plants - 5037%3B Viruses - 0%3B Other Eukaryotes - 2996 (source: NCBI BLink).	VIT_02s0025g01720	100	3.7e-80	295.8	1-to-1				58.2375		58.2375
VvCabSauv08_P0002F.ver1.0.g283360	3.95095	4.11772	4.09472	4.12001	4.77007	4.32524	4.40694	4.84399	4.71478	4.37441	4.42429	4.30664	2.96882	3.97499	2.87324	2.24887	2.25824	2.69257	3.27861	3.44271	2.59355	3.55966	3.84919	3.21061	0.313982	0.267472	glutaredoxin family	P:GO:0019725, F:GO:0003824, P:GO:0007275, C:GO:0016020, P:GO:0016043, C:GO:0005576, F:GO:0004872, F:GO:0005488, F:GO:0004871	P:cellular homeostasis, F:catalytic activity, P:multicellular organism development, C:membrane, P:cellular component organization, C:extracellular region, F:receptor activity, F:binding, F:signal transducer activity	0	0	G3DSA:3.40.30.10 (GENE3D), IPR002109 (PFAM), mobidb-lite (MOBIDB_LITE), PTHR10168 (PANTHER), PTHR10168:SF175 (PANTHER), IPR002109 (PROSITE_PROFILES), cd03031 (CDD), IPR012336 (SUPERFAMILY)	F:GO:0015035, F:GO:0009055, P:GO:0045454	F:protein disulfide oxidoreductase activity, F:electron carrier activity, P:cell redox homeostasis	AT1G64500.1	43.9	3.4e-79	293.5	1-to-1		AT1G64500.1	Glutaredoxin family protein	A member of a protein family found in plants and animals that contain conserved C-terminal glutaredoxin-like and putative zinc-binding cysteine-rich domains. It is involved in light stimulated actin bundling and chloroplast movement.				Glutaredoxin family protein%3B FUNCTIONS IN: electron carrier activity%2C protein disulfide oxidoreductase activity%3B INVOLVED IN: N-terminal protein myristoylation%2C cell redox homeostasis%3B LOCATED IN: cellular_component unknown%3B EXPRESSED IN: 22 plant structures%3B EXPRESSED DURING: 13 growth stages%3B CONTAINS InterPro DOMAIN/s: Thioredoxin fold (InterPro:IPR012335)%2C Glutaredoxin (InterPro:IPR002109)%2C Thioredoxin-like fold (InterPro:IPR012336)%3B BEST Arabidopsis thaliana protein match is: Glutaredoxin family protein (TAIR:AT4G10630.1)%3B Has 634 Blast hits to 632 proteins in 121 species: Archae - 0%3B Bacteria - 58%3B Metazoa - 133%3B Fungi - 28%3B Plants - 384%3B Viruses - 0%3B Other Eukaryotes - 31 (source: NCBI BLink).	VIT_02s0025g01710	98.9	6.2e-189	657.1	1-to-1				43.6508		43.6508
VvCabSauv08_P0002F.ver1.0.g283370	3.53002	3.49021	3.16798	4.43052	3.5474	4.34141	3.49092	5.23751	2.94014	3.70959	4.5997	4.18916	0	4.39291	3.0276	0	2.9062	0	2.80342	3.17932	2.86951	2.95061	0	3.16382	0.770077	-0.435357	mobidb-lite (MOBIDB_LITE), SIGNAL_PEPTIDE_H_REGION (PHOBIUS), SIGNAL_PEPTIDE_C_REGION (PHOBIUS), NON_CYTOPLASMIC_DOMAIN (PHOBIUS), SIGNAL_PEPTIDE (PHOBIUS), SIGNAL_PEPTIDE_N_REGION (PHOBIUS), SignalP-noTM (SIGNALP_GRAM_NEGATIVE), SignalP-TM (SIGNALP_GRAM_POSITIVE), SignalP-noTM (SIGNALP_EUK)	0	0	0	0	mobidb-lite (MOBIDB_LITE), SIGNAL_PEPTIDE_H_REGION (PHOBIUS), SIGNAL_PEPTIDE_C_REGION (PHOBIUS), NON_CYTOPLASMIC_DOMAIN (PHOBIUS), SIGNAL_PEPTIDE (PHOBIUS), SIGNAL_PEPTIDE_N_REGION (PHOBIUS), SignalP-noTM (SIGNALP_GRAM_NEGATIVE), SignalP-TM (SIGNALP_GRAM_POSITIVE), SignalP-noTM (SIGNALP_EUK)	no GO terms	no GO terms	AT1G64500.1	58.3	1.6e-43	173.7	1-to-1		AT1G64500.1	Glutaredoxin family protein	A member of a protein family found in plants and animals that contain conserved C-terminal glutaredoxin-like and putative zinc-binding cysteine-rich domains. It is involved in light stimulated actin bundling and chloroplast movement.				Glutaredoxin family protein%3B FUNCTIONS IN: electron carrier activity%2C protein disulfide oxidoreductase activity%3B INVOLVED IN: N-terminal protein myristoylation%2C cell redox homeostasis%3B LOCATED IN: cellular_component unknown%3B EXPRESSED IN: 22 plant structures%3B EXPRESSED DURING: 13 growth stages%3B CONTAINS InterPro DOMAIN/s: Thioredoxin fold (InterPro:IPR012335)%2C Glutaredoxin (InterPro:IPR002109)%2C Thioredoxin-like fold (InterPro:IPR012336)%3B BEST Arabidopsis thaliana protein match is: Glutaredoxin family protein (TAIR:AT4G10630.1)%3B Has 634 Blast hits to 632 proteins in 121 species: Archae - 0%3B Bacteria - 58%3B Metazoa - 133%3B Fungi - 28%3B Plants - 384%3B Viruses - 0%3B Other Eukaryotes - 31 (source: NCBI BLink).	VIT_02s0025g01710	99.3	1.7e-84	308.9	1-to-1				43.6508		43.6508
VvCabSauv08_P0002F.ver1.0.g283380	3.91151	3.53071	3.59656	4.13618	3.95934	3.59221	4.02251	4.17278	3.76212	3.94818	3.91993	4.21877	3.61466	3.33391	3.68575	3.73366	3.45642	3.56858	4.1401	3.82216	4.14412	4.01867	3.60588	4.23258	0.349362	0.407603	RNA polymerase II transcriptional coactivator KELP	F:GO:0003677, P:GO:0009058, P:GO:0006139, C:GO:0005622	F:DNA binding, P:biosynthetic process, P:nucleobase-containing compound metabolic process, C:intracellular	0	0	G3DSA:1.10.10.60 (GENE3D), IPR014876 (PFAM), IPR003173 (PFAM), IPR009044 (G3DSA:2.30.31.GENE3D), mobidb-lite (MOBIDB_LITE), PTHR13215 (PANTHER), PTHR13215:SF10 (PANTHER), SSF109715 (SUPERFAMILY), IPR009044 (SUPERFAMILY)	F:GO:0003677, F:GO:0003713, P:GO:0006355	F:DNA binding, F:transcription coactivator activity, P:regulation of transcription, DNA-templated	AT4G10920.1	56.9	4e-49	193	1-to-many	AT4G10920.2	AT4G10920.1	transcriptional coactivator p15 (PC4) family protein (KELP)	Transcriptional co-activator. Forms homodimers or heterodimers with the kiwi protein. Both proteins are involved in gene activation during pathogen defense and plant development.	"KELP"			KELP%3B FUNCTIONS IN: transcription coactivator activity%2C transcription regulator activity%2C DNA binding%3B INVOLVED IN: regulation of transcription%2C DNA-dependent%3B LOCATED IN: cellular_component unknown%3B EXPRESSED IN: 25 plant structures%3B EXPRESSED DURING: 13 growth stages%3B CONTAINS InterPro DOMAIN/s: ssDNA-binding transcriptional regulator (InterPro:IPR009044)%2C Transcriptional coactivator p15 (InterPro:IPR003173)%2C RNA polymerase II transcriptional coactivator KELP (InterPro:IPR017415)%2C DEK%2C C-terminal (InterPro:IPR014876)%3B BEST Arabidopsis thaliana protein match is: zinc knuckle (CCHC-type) family protein (TAIR:AT4G00980.1)%3B Has 1807 Blast hits to 1807 proteins in 277 species: Archae - 0%3B Bacteria - 0%3B Metazoa - 736%3B Fungi - 347%3B Plants - 385%3B Viruses - 0%3B Other Eukaryotes - 339 (source: NCBI BLink).	VIT_02s0025g01700	98.9	5.5e-74	274.6	1-to-1								"KELP"
VvCabSauv08_P0002F.ver1.0.g283390	1.54041	1.90047	1.87521	2.84456	2.38613	2.1681	2.50322	2.64878	2.75442	2.05332	1.98662	2.43196	2.15093	2.35291	2.95428	3.30107	2.68927	2.89559	3.06718	2.94055	2.31371	2.56852	2.66884	2.74614	0.385271	0.175126	nuclear transport factor 2 (NTF2) family	P:GO:0005975, F:GO:0005515, C:GO:0016020, P:GO:0009058, F:GO:0016740, P:GO:0006139	P:carbohydrate metabolic process, F:protein binding, C:membrane, P:biosynthetic process, F:transferase activity, P:nucleobase-containing compound metabolic process	EC:2.4.1.12	Cellulose synthase (UDP-forming)	IPR009959 (PFAM), G3DSA:3.10.450.50 (GENE3D), G3DSA:3.10.450.50 (GENE3D), G3DSA:1.20.1280.50 (GENE3D), PTHR15537:SF9 (PANTHER), PTHR15537 (PANTHER), NON_CYTOPLASMIC_DOMAIN (PHOBIUS), TRANSMEMBRANE (PHOBIUS), CYTOPLASMIC_DOMAIN (PHOBIUS), IPR001810 (PROSITE_PROFILES), IPR032710 (SUPERFAMILY), IPR001810 (SUPERFAMILY), TMhelix (TMHMM)	F:GO:0005515	F:protein binding	AT4G10925.1	73.1	8e-90	328.6	1-to-many	AT4G10925.2,AT4G10925.3,AT4G10925.4,AT4G10925.5	AT4G10925.1	Nuclear transport factor 2 (NTF2) family protein					Nuclear transport factor 2 (NTF2) family protein%3B CONTAINS InterPro DOMAIN/s: F-box domain%2C Skp2-like (InterPro:IPR022364)%3B BEST Arabidopsis thaliana protein match is: F-box family protein (TAIR:AT4G23960.1)%3B Has 30201 Blast hits to 17322 proteins in 780 species: Archae - 12%3B Bacteria - 1396%3B Metazoa - 17338%3B Fungi - 3422%3B Plants - 5037%3B Viruses - 0%3B Other Eukaryotes - 2996 (source: NCBI BLink).	VIT_02s0025g01680	99.3	1e-149	526.6	1-to-1		"SKIP8"	"SKIP8"	46.4615	"SKIP8"	46.4615		"SKIP8"
VvCabSauv08_P0002F.ver1.0.g283400	1.8094	2.24489	2.93692	2.10702	2.07133	2.48541	2.02215	2.18281	2.82024	3.01396	2.23619	2.66545	3.15229	3.1734	1.99201	2.66632	1.60335	2.00988	1.49095	2.60372	2.44836	1.32866	1.87805	1.19881	0.308128	-1.30406	membrane -like	0	0	0	0	Coil (COILS), Coil (COILS), IPR012919 (PFAM), IPR008979 (G3DSA:2.60.120.GENE3D), PTHR12953:SF3 (PANTHER), PTHR12953 (PANTHER), TRANSMEMBRANE (PHOBIUS), CYTOPLASMIC_DOMAIN (PHOBIUS), CYTOPLASMIC_DOMAIN (PHOBIUS), TRANSMEMBRANE (PHOBIUS), TRANSMEMBRANE (PHOBIUS), NON_CYTOPLASMIC_DOMAIN (PHOBIUS), NON_CYTOPLASMIC_DOMAIN (PHOBIUS), IPR012919 (PROSITE_PROFILES), IPR008979 (SUPERFAMILY), TMhelix (TMHMM), TMhelix (TMHMM), TMhelix (TMHMM)	no GO terms	no GO terms	AT4G23950.1	42.5	5.5e-111	399.8	1-to-1		AT4G23950.1	Galactose-binding protein	Encodes a member of the mid-SUN subfamily of SUN-domain proteins. It is involved in early seed development and nuclear morphology.		AtSUN5,SUN5,SUN-domain protein 5		Galactose-binding protein%3B FUNCTIONS IN: molecular_function unknown%3B INVOLVED IN: biological_process unknown%3B LOCATED IN: anchored to plasma membrane%3B EXPRESSED IN: 25 plant structures%3B EXPRESSED DURING: 15 growth stages%3B CONTAINS InterPro DOMAIN/s: Sad1/UNC-like%2C C-terminal (InterPro:IPR012919)%2C Galactose-binding domain-like (InterPro:IPR008979)%3B BEST Arabidopsis thaliana protein match is: Galactose-binding protein (TAIR:AT1G22882.1)%3B Has 867 Blast hits to 815 proteins in 241 species: Archae - 25%3B Bacteria - 79%3B Metazoa - 272%3B Fungi - 148%3B Plants - 95%3B Viruses - 1%3B Other Eukaryotes - 247 (source: NCBI BLink).	VIT_02s0025g01670	95.2	1.1e-211	733.4	1-to-1				46.0199		46.0199
VvCabSauv08_P0002F.ver1.0.g283410	4.21457	3.53541	3.73181	2.69653	3.22266	3.38062	3.76345	3.5636	3.76191	3.38521	3.89592	2.35415	3.72316	4.23308	3.52937	4.14555	4.41367	4.10663	4.54703	3.803	4.01244	4.47858	4.56314	4.23912	-0.615505	0.598409	E3 ubiquitin- ligase SINAT5-like	C:GO:0005634, P:GO:0019538, C:GO:0005856, F:GO:0005515, C:GO:0005737, P:GO:0009056, P:GO:0007275, P:GO:0016043, P:GO:0007049	C:nucleus, P:protein metabolic process, C:cytoskeleton, F:protein binding, C:cytoplasm, P:catabolic process, P:multicellular organism development, P:cellular component organization, P:cell cycle	0	0	IPR008974 (G3DSA:2.60.210.GENE3D), IPR018121 (PFAM), IPR013083 (G3DSA:3.30.40.GENE3D), IPR013083 (G3DSA:3.30.40.GENE3D), IPR004162 (PANTHER), PTHR10315:SF63 (PANTHER), IPR013010 (PROSITE_PROFILES), IPR001841 (PROSITE_PROFILES), SSF57850 (SUPERFAMILY), IPR008974 (SUPERFAMILY)	C:GO:0005634, F:GO:0008270, F:GO:0005515, P:GO:0007275, P:GO:0006511	C:nucleus, F:zinc ion binding, F:protein binding, P:multicellular organism development, P:ubiquitin-dependent protein catabolic process	AT4G27880.1	66.7	3.5e-90	329.3	1-to-1		AT4G27880.1	Protein with RING/U-box and TRAF-like domain					Protein with RING/U-box and TRAF-like domains%3B FUNCTIONS IN: ubiquitin-protein ligase activity%2C zinc ion binding%3B INVOLVED IN: multicellular organismal development%2C protein ubiquitination%2C ubiquitin-dependent protein catabolic process%3B LOCATED IN: mitochondrion%2C nucleus%3B EXPRESSED IN: 24 plant structures%3B EXPRESSED DURING: 15 growth stages%3B CONTAINS InterPro DOMAIN/s: TRAF-like (InterPro:IPR008974)%2C Seven-in-absentia protein%2C TRAF-like domain (InterPro:IPR018121)%2C Zinc finger%2C RING-type (InterPro:IPR001841)%2C Zinc finger%2C SIAH-type (InterPro:IPR013010)%2C Seven In Absentia Homolog-type (InterPro:IPR013323)%2C Seven-in-absentia protein%2C sina (InterPro:IPR004162)%2C TRAF-type (InterPro:IPR013322)%3B BEST Arabidopsis thaliana protein match is: Protein with RING/U-box and TRAF-like domains (TAIR:AT3G61790.1)%3B Has 1768 Blast hits to 1750 proteins in 698 species: Archae - 0%3B Bacteria - 0%3B Metazoa - 1225%3B Fungi - 9%3B Plants - 484%3B Viruses - 0%3B Other Eukaryotes - 50 (source: NCBI BLink).	VIT_02s0025g01660	92.6	3.6e-110	394.8	1-to-1
VvCabSauv08_P0002F.ver1.0.g283420	2.15896	2.43545	2.03784	2.36647	2.28891	2.1634	1.83774	2.09232	1.73723	2.33211	2.37307	2.20089	1.56133	2.021	1.68396	1.94652	1.8839	2.03509	2.44377	2.01458	2.31521	2.59871	2.00738	2.19875	0.0912738	0.51285	RING U-box	0	0	0	0	IPR001965 (SMART), IPR001841 (SMART), IPR001841 (PFAM), IPR013083 (G3DSA:3.30.40.GENE3D), IPR013083 (G3DSA:3.30.40.GENE3D), IPR019787 (PFAM), mobidb-lite (MOBIDB_LITE), mobidb-lite (MOBIDB_LITE), mobidb-lite (MOBIDB_LITE), PTHR22937:SF78 (PANTHER), PTHR22937 (PANTHER), IPR017907 (PROSITE_PATTERNS), IPR001841 (PROSITE_PROFILES), IPR019787 (PROSITE_PROFILES), IPR001841 (CDD), IPR011011 (SUPERFAMILY), SSF57850 (SUPERFAMILY)	no GO terms	no GO terms	AT4G10930.1	40	6e-143	506.5	1-to-1		AT4G10930.1	RING/U-box protein					unknown protein%3B LOCATED IN: cellular_component unknown%3B EXPRESSED IN: 23 plant structures%3B EXPRESSED DURING: 14 growth stages%3B Has 30201 Blast hits to 17322 proteins in 780 species: Archae - 12%3B Bacteria - 1396%3B Metazoa - 17338%3B Fungi - 3422%3B Plants - 5037%3B Viruses - 0%3B Other Eukaryotes - 2996 (source: NCBI BLink).	VIT_02s0025g01650	96.4	0	1558.1	1-to-1				39.0016		39.0016
VvCabSauv08_P0002F.ver1.0.g283430	0	0.308002	0.152841	0.239152	0.665621	0.643748	0.997728	0.433515	0	0.41503	0.372396	0.50417	0.229348	0.347118	0.379082	1.03193	0.461757	0	0.618557	0.634548	0.80034	1.08744	1.05096	0.827795	0.276917	0.670218	Calcineurin B 7	P:GO:0005975, C:GO:0016020, P:GO:0016043, C:GO:0005794, P:GO:0009058, F:GO:0005488, F:GO:0016740, P:GO:0006139	P:carbohydrate metabolic process, C:membrane, P:cellular component organization, C:Golgi apparatus, P:biosynthetic process, F:binding, F:transferase activity, P:nucleobase-containing compound metabolic process	EC:2.4.1.12	Cellulose synthase (UDP-forming)	PR00450 (PRINTS), IPR002048 (SMART), G3DSA:1.10.238.10 (GENE3D), G3DSA:1.10.238.10 (GENE3D), IPR002048 (PFAM), IPR002048 (PFAM), G3DSA:1.10.238.10 (GENE3D), G3DSA:1.10.238.10 (GENE3D), PTHR23056 (PANTHER), PTHR23056:SF66 (PANTHER), IPR002048 (PROSITE_PROFILES), IPR002048 (PROSITE_PROFILES), IPR002048 (PROSITE_PROFILES), IPR002048 (PROSITE_PROFILES), IPR002048 (PROSITE_PROFILES), IPR002048 (PROSITE_PROFILES), IPR002048 (CDD), IPR002048 (CDD), IPR011992 (SUPERFAMILY), IPR011992 (SUPERFAMILY)	F:GO:0005509	F:calcium ion binding	AT1G64480.1	71.1	9.3e-83	305.4	1-to-many	AT1G64480.2,AT1G64480.3	AT1G64480.1	calcineurin B-like protein 8	calcineurin B-like protein 8%2C member of plant-specific family of calcium sensor proteins containing 3 EF-hand motifs	"CBL8"		calcineurin B-like protein 8	calcineurin B-like protein 8 (CBL8)%3B CONTAINS InterPro DOMAIN/s: EF-Hand 1%2C calcium-binding site (InterPro:IPR018247)%2C Calcineurin B protein (InterPro:IPR015757)%2C Recoverin (InterPro:IPR001125)%2C Calcium-binding EF-hand (InterPro:IPR002048)%2C EF-hand-like domain (InterPro:IPR011992)%2C EF-hand (InterPro:IPR018248)%2C EF-HAND 2 (InterPro:IPR018249)%3B BEST Arabidopsis thaliana protein match is: Calcium-binding EF-hand family protein (TAIR:AT5G24270.2)%3B Has 8036 Blast hits to 8016 proteins in 760 species: Archae - 0%3B Bacteria - 12%3B Metazoa - 3984%3B Fungi - 1032%3B Plants - 1911%3B Viruses - 0%3B Other Eukaryotes - 1097 (source: NCBI BLink).	VIT_02s0025g01640	98.1	2.2e-115	412.9	1-to-1								"CBL8"
VvCabSauv08_P0002F.ver1.0.g283440	0	0	0	0	0	0	0	0	0	0	0	0	0	0	0	0	0	0	0	0	0	0	0	0	0	0	mobidb-lite (MOBIDB_LITE)	0	0	0	0	mobidb-lite (MOBIDB_LITE)	no GO terms	no GO terms														VIT_02s0025g01630	100	3.3e-06	46.2	1-to-1		"CBL5"	"CBL5"	38.7833	"CBL5"	38.7833		"CBL5"
VvCabSauv08_P0002F.ver1.0.g283450	0	0.186679	0	0	0	0	0	0	0.144836	0.36165	0.357725	0.263484	0	0.273367	0	0	0	0	0	0	0.410663	0.298228	0.414444	0	0.265394	0.146435	GDSL esterase lipase At5g08460	P:GO:0009056, P:GO:0007275, F:GO:0008289, P:GO:0040029, P:GO:0006950, P:GO:0006412, C:GO:0005634, P:GO:0009607, F:GO:0003723, F:GO:0005515, P:GO:0009605, F:GO:0004518, P:GO:0030154	P:catabolic process, P:multicellular organism development, F:lipid binding, P:regulation of gene expression, epigenetic, P:response to stress, P:translation, C:nucleus, P:response to biotic stimulus, F:RNA binding, F:protein binding, P:response to external stimulus, F:nuclease activity, P:cell differentiation	EC:3.1.30, EC:3.1.26, EC:3.1.26.3	Acting on ester bonds, Acting on ester bonds, Ribonuclease III	G3DSA:3.40.50.1110 (GENE3D), IPR001087 (PFAM), mobidb-lite (MOBIDB_LITE), PTHR22835 (PANTHER), PTHR22835:SF379 (PANTHER), SIGNAL_PEPTIDE_H_REGION (PHOBIUS), SIGNAL_PEPTIDE_C_REGION (PHOBIUS), NON_CYTOPLASMIC_DOMAIN (PHOBIUS), SIGNAL_PEPTIDE_N_REGION (PHOBIUS), SIGNAL_PEPTIDE (PHOBIUS), cd01837 (CDD), SignalP-TM (SIGNALP_GRAM_POSITIVE), SignalP-noTM (SIGNALP_EUK), IPR013830 (SUPERFAMILY)	F:GO:0016788	F:hydrolase activity, acting on ester bonds	AT4G10950.2	72.7	1e-153	541.2	1-to-1		AT4G10950.2	SGNH hydrolase-type esterase superfamily protein						VIT_02s0025g01620	99.5	8.5e-224	773.1	1-to-1				62.4079		62.4079
VvCabSauv08_P0002F.ver1.0.g283460	0	0	0	0	0	0	0.701711	0	0	0.547334	0.57082	0	0	0	0.76729	0	0	0	0	0	0	1.82977	0.707423	0	0.372718	0.589968	SIGNAL_PEPTIDE_N_REGION (PHOBIUS), NON_CYTOPLASMIC_DOMAIN (PHOBIUS), SIGNAL_PEPTIDE_H_REGION (PHOBIUS), SIGNAL_PEPTIDE (PHOBIUS), SIGNAL_PEPTIDE_C_REGION (PHOBIUS)	0	0	0	0	SIGNAL_PEPTIDE_N_REGION (PHOBIUS), NON_CYTOPLASMIC_DOMAIN (PHOBIUS), SIGNAL_PEPTIDE_H_REGION (PHOBIUS), SIGNAL_PEPTIDE (PHOBIUS), SIGNAL_PEPTIDE_C_REGION (PHOBIUS)	no GO terms	no GO terms
VvCabSauv08_P0002F.ver1.0.g283470	5.77737	5.50843	5.27754	5.48631	5.80562	5.4595	5.40542	5.63324	5.38889	5.18245	5.23841	5.50591	5.62436	5.47554	5.61745	5.55532	5.64553	5.85005	5.4844	5.04171	5.90502	5.22323	5.45652	5.33947	-0.212186	-0.232709	phosphatidylinositol 4-kinase type 2-beta	C:GO:0005768, F:GO:0005515, F:GO:0016301, C:GO:0005654	C:endosome, F:protein binding, F:kinase activity, C:nucleoplasm	0	0	IPR000626 (SMART), IPR000626 (PFAM), G3DSA:3.10.20.90 (GENE3D), IPR000403 (PFAM), G3DSA:3.10.20.90 (GENE3D), mobidb-lite (MOBIDB_LITE), PTHR10666 (PANTHER), PTHR10666:SF174 (PANTHER), IPR000626 (PROSITE_PROFILES), IPR000626 (PROSITE_PROFILES), IPR011009 (SUPERFAMILY), IPR029071 (SUPERFAMILY), IPR029071 (SUPERFAMILY)	F:GO:0005515, F:GO:0016301	F:protein binding, F:kinase activity	AT2G46500.1	60.2	5.6e-201	698.7	1-to-many	AT2G46500.2	AT2G46500.1	phosphoinositide 4-kinase gamma 4	Phosphoinositide kinase which undergo autophosphorylation and phosphorylate serine/threonine residues of protein substrates. Contains phosphoinositide 3/4-kinase and ubiquitin-like domains. Phosphorylates PUFD1 and RPN10 in vitro.	"PI4K GAMMA 4"	ATPI4K GAMMA 4,phosphoinositide 4-kinase gamma 4,UBDK GAMMA 4,UBIQUITIN-LIKE DOMAIN KINASE GAMMA 4	phosphoinositide 4-kinase gamma 4	phosphoinositide 4-kinase gamma 4 (PI4K GAMMA 4)%3B CONTAINS InterPro DOMAIN/s: Phosphatidylinositol 3-/4-kinase%2C catalytic (InterPro:IPR000403)%2C Ubiquitin subgroup (InterPro:IPR019956)%2C Ubiquitin (InterPro:IPR000626)%2C Ubiquitin supergroup (InterPro:IPR019955)%3B BEST Arabidopsis thaliana protein match is: Phosphatidylinositol 3- and 4-kinase %3BUbiquitin family protein (TAIR:AT5G24240.1)%3B Has 12754 Blast hits to 4652 proteins in 669 species: Archae - 0%3B Bacteria - 30%3B Metazoa - 5285%3B Fungi - 1569%3B Plants - 3375%3B Viruses - 284%3B Other Eukaryotes - 2211 (source: NCBI BLink).	VIT_02s0025g01610	99.8	0	1182.2	1-to-1								"PI4K GAMMA 4"
VvCabSauv08_P0002F.ver1.0.g283480	0	0	0	0	0	0	0	0	0	0	0	0	0	0	0	0	0	0	0	0	0	0	0	0	0	0	PTHR42861:SF9 (PANTHER), PTHR42861 (PANTHER), SIGNAL_PEPTIDE_N_REGION (PHOBIUS), SIGNAL_PEPTIDE (PHOBIUS), SIGNAL_PEPTIDE_C_REGION (PHOBIUS), NON_CYTOPLASMIC_DOMAIN (PHOBIUS), SIGNAL_PEPTIDE_H_REGION (PHOBIUS)	0	0	0	0	PTHR42861:SF9 (PANTHER), PTHR42861 (PANTHER), SIGNAL_PEPTIDE_N_REGION (PHOBIUS), SIGNAL_PEPTIDE (PHOBIUS), SIGNAL_PEPTIDE_C_REGION (PHOBIUS), NON_CYTOPLASMIC_DOMAIN (PHOBIUS), SIGNAL_PEPTIDE_H_REGION (PHOBIUS)	no GO terms	no GO terms	AT5G62670.1	81.8	2e-15	80.1	1-to-1		AT5G62670.1	H[+]-ATPase 11		"HA11"	AHA11,H(+)-ATPase 11	H(+)-ATPase 11	H(+)-ATPase 11 (HA11)%3B FUNCTIONS IN: ATPase activity%3B INVOLVED IN: cation transport%2C metabolic process%2C ATP biosynthetic process%3B LOCATED IN: plasma membrane%2C membrane%3B EXPRESSED IN: 26 plant structures%3B EXPRESSED DURING: 14 growth stages%3B CONTAINS InterPro DOMAIN/s: ATPase%2C P-type%2C ATPase-associated domain (InterPro:IPR008250)%2C ATPase%2C P-type cation-transporter%2C N-terminal (InterPro:IPR004014)%2C ATPase%2C P-type%2C H+ transporting proton pump (InterPro:IPR000695)%2C Haloacid dehalogenase-like hydrolase (InterPro:IPR005834)%2C ATPase%2C P-type%2C K/Mg/Cd/Cu/Zn/Na/Ca/Na/H-transporter (InterPro:IPR001757)%2C ATPase%2C P-type%2C plasma-membrane proton-efflux (InterPro:IPR006534)%2C ATPase%2C P-type phosphorylation site (InterPro:IPR018303)%3B BEST Arabidopsis thaliana protein match is: H(+)-ATPase 4 (TAIR:AT3G47950.1)%3B Has 36311 Blast hits to 32678 proteins in 3159 species: Archae - 691%3B Bacteria - 22958%3B Metazoa - 3912%3B Fungi - 2478%3B Plants - 1926%3B Viruses - 3%3B Other Eukaryotes - 4343 (source: NCBI BLink).	VIT_12s0034g00970	74.1	5.1e-18	87.8	1-to-1		"ESP1"	"ESP1"	51.7188	"ESP1"	51.7188		"HA11"
VvCabSauv08_P0002F.ver1.0.g283490	0.339161	0	0	0.38522	0.18397	0.36346	0.181693	0.216437	0.344063	0	0	0	0.370711	0	0.288132	0	0.236733	0	0	0	0	0.155045	0.265313	0	-0.113054	-0.079495	late embryogenesis abundant hydroxyproline-rich glyco	P:GO:0006091, P:GO:0007275, P:GO:0006464, P:GO:0006810, F:GO:0003674, P:GO:0006950, C:GO:0005764, C:GO:0005615, C:GO:0005768, C:GO:0005739, C:GO:0016020, P:GO:0016043, P:GO:0030154, C:GO:0005829	P:generation of precursor metabolites and energy, P:multicellular organism development, P:cellular protein modification process, P:transport, F:molecular_function, P:response to stress, C:lysosome, C:extracellular space, C:endosome, C:mitochondrion, C:membrane, P:cellular component organization, P:cell differentiation, C:cytosol	0	0	IPR013783 (G3DSA:2.60.40.GENE3D), IPR004864 (PFAM), PTHR31852 (PANTHER), PTHR31852:SF62 (PANTHER), CYTOPLASMIC_DOMAIN (PHOBIUS), TRANSMEMBRANE (PHOBIUS), NON_CYTOPLASMIC_DOMAIN (PHOBIUS), TMhelix (TMHMM)	no GO terms	no GO terms	AT1G64450.1	39.8	3.2e-44	176.4	1-to-1		AT1G64450.1	Glycine-rich protein family					Glycine-rich protein family%3B BEST Arabidopsis thaliana protein match is: Late embryogenesis abundant (LEA) hydroxyproline-rich glycoprotein family (TAIR:AT4G23930.1)%3B Has 61689 Blast hits to 17372 proteins in 1170 species: Archae - 25%3B Bacteria - 6104%3B Metazoa - 45491%3B Fungi - 2077%3B Plants - 2819%3B Viruses - 1028%3B Other Eukaryotes - 4145 (source: NCBI BLink).	VIT_02s0025g01600	100	1.8e-94	342.4	1-to-1				69.0722		69.0722
VvCabSauv08_P0002F.ver1.0.g283500	2.28273	2.09391	1.97445	2.73441	1.89067	2.43676	2.47873	2.37964	2.8638	2.205	2.78108	2.56227	2.12226	1.90743	2.32617	2.28403	2.15377	1.94858	1.89235	2.3354	1.72186	2.16642	2.18301	1.85626	0.399089	-0.0500556	GDSL esterase lipase At4g10955-like	P:GO:0019748, P:GO:0019538, C:GO:0005739, P:GO:0006629, C:GO:0005783, P:GO:0009058, C:GO:0005576, F:GO:0016740, C:GO:0005886, P:GO:0006950, P:GO:0009987	P:secondary metabolic process, P:protein metabolic process, C:mitochondrion, P:lipid metabolic process, C:endoplasmic reticulum, P:biosynthetic process, C:extracellular region, F:transferase activity, C:plasma membrane, P:response to stress, P:cellular process	EC:2.3.1.74, EC:2.3.1.95	Naringenin-chalcone synthase, Trihydroxystilbene synthase	IPR002921 (PFAM), IPR029058 (G3DSA:3.40.50.GENE3D), PTHR31479:SF10 (PANTHER), PTHR31479 (PANTHER), IPR029058 (SUPERFAMILY)	P:GO:0006629	P:lipid metabolic process	AT4G10955.1	55	5.2e-114	409.1	1-to-many	AT4G10955.2	AT4G10955.1	alpha/beta-Hydrolases superfamily protein					alpha/beta-Hydrolases superfamily protein%3B FUNCTIONS IN: triglyceride lipase activity%3B INVOLVED IN: lipid metabolic process%3B LOCATED IN: cellular_component unknown%3B CONTAINS InterPro DOMAIN/s: Lipase%2C class 3 (InterPro:IPR002921)%3B BEST Arabidopsis thaliana protein match is: alpha/beta-Hydrolases superfamily protein (TAIR:AT2G05260.1)%3B Has 218 Blast hits to 217 proteins in 14 species: Archae - 0%3B Bacteria - 0%3B Metazoa - 0%3B Fungi - 0%3B Plants - 218%3B Viruses - 0%3B Other Eukaryotes - 0 (source: NCBI BLink).	VIT_02s0025g01590	98.8	1.2e-202	702.6	1-to-1				50.5236		50.5236
VvCabSauv08_P0002F.ver1.0.g283510	6.65661	6.52423	6.39516	6.46952	6.41787	6.26123	6.06108	6.16429	6.16976	6.6431	6.41915	6.39969	5.54418	5.91307	5.64745	5.46203	5.99571	5.98365	6.01101	5.93942	5.90141	6.92547	6.60293	6.9285	-0.0380198	1.1174	UDP-glucose 4-epimerase GEPI48-like	P:GO:0005975, C:GO:0016020, P:GO:0009058, F:GO:0016740, P:GO:0006139	P:carbohydrate metabolic process, C:membrane, P:biosynthetic process, F:transferase activity, P:nucleobase-containing compound metabolic process	EC:2.4.1.12, EC:5.1.3.2	Cellulose synthase (UDP-forming), UDP-glucose 4-epimerase	G3DSA:3.90.25.10 (GENE3D), G3DSA:3.40.50.720 (GENE3D), G3DSA:3.90.25.10 (GENE3D), IPR005886 (TIGRFAM), IPR016040 (PFAM), PTHR43725 (PANTHER), PTHR43725:SF4 (PANTHER), IPR005886 (CDD), IPR016040 (SUPERFAMILY)	F:GO:0003978, P:GO:0006012	F:UDP-glucose 4-epimerase activity, P:galactose metabolic process	AT4G10960.1	81.7	1e-170	597.4	1-to-1		AT4G10960.1	UDP-D-glucose/UDP-D-galactose 4-epimerase 5	Encodes a protein with UDP-D-glucose 4-epimerase activity.	"UGE5"		UDP-D-glucose/UDP-D-galactose 4-epimerase 5	UDP-D-glucose/UDP-D-galactose 4-epimerase 5 (UGE5)%3B FUNCTIONS IN: UDP-glucose 4-epimerase activity%2C protein dimerization activity%3B INVOLVED IN: response to stress%3B LOCATED IN: endomembrane system%3B EXPRESSED IN: male gametophyte%2C root%2C guard cell%2C leaf%2C pollen tube%3B EXPRESSED DURING: L mature pollen stage%2C M germinated pollen stage%3B CONTAINS InterPro DOMAIN/s: NAD-dependent epimerase/dehydratase (InterPro:IPR001509)%2C NAD(P)-binding domain (InterPro:IPR016040)%2C UDP-glucose 4-epimerase (InterPro:IPR005886)%2C Nucleotide sugar epimerase (InterPro:IPR008089)%3B BEST Arabidopsis thaliana protein match is: UDP-D-glucose/UDP-D-galactose 4-epimerase 2 (TAIR:AT4G23920.1)%3B Has 1807 Blast hits to 1807 proteins in 277 species: Archae - 0%3B Bacteria - 0%3B Metazoa - 736%3B Fungi - 347%3B Plants - 385%3B Viruses - 0%3B Other Eukaryotes - 339 (source: NCBI BLink).	VIT_02s0025g01580	99.7	5.2e-206	713.8	1-to-1		"UGE5"	"UGE5"	80.7471	"UGE5"	80.7471		"UGE5"
VvCabSauv08_P0002F.ver1.0.g283520	5.10503	5.05018	5.07042	5.23483	4.95191	4.66367	4.65742	4.72449	5.05169	4.84167	4.96387	4.77565	4.60358	4.3726	4.80615	4.97422	4.78186	4.89957	4.86433	4.95374	4.84948	5.15648	5.17479	5.36536	-0.214817	0.638098	dynamin-related 5A	F:GO:0000166, C:GO:0005730, F:GO:0016787	F:nucleotide binding, C:nucleolus, F:hydrolase activity	EC:3.6.1.15	Nucleoside-triphosphate phosphatase	IPR022812 (PRINTS), IPR003130 (SMART), IPR001401 (SMART), IPR022812 (PFAM), IPR003130 (PFAM), IPR000375 (PFAM), G3DSA:3.40.50.300 (GENE3D), PTHR11566:SF124 (PANTHER), IPR022812 (PANTHER), IPR019762 (PROSITE_PATTERNS), IPR030381 (PROSITE_PROFILES), IPR020850 (PROSITE_PROFILES), cd08771 (CDD), IPR027417 (SUPERFAMILY)	F:GO:0005525, F:GO:0003924	F:GTP binding, F:GTPase activity	AT5G42080.1	86.6	0	1064.7	1-to-many	AT5G42080.4	AT5G42080.1	dynamin-like protein	Encodes a dynamin-like protein related to phragmoplastin. Mutations in this gene%2C in combination with mutation in ADL1E%2C result in defects in embryogenesis%2C cell plate formation and trichome branching. Also controls vascular patterning in combination with VAN3 and GNOM. DRP2B and DRP1A participate together in clathrin-coated vesicle formation during endocytosis.	"DL1"	ADL1A,ADL1,dynamin-like protein,AG68,DRP1A,DYNAMIN-RELATED PROTEIN 1A,RSW9,RADIAL SWELLING 9	dynamin-like protein	dynamin-like protein (DL1)%3B FUNCTIONS IN: protein binding%2C clathrin binding%2C GTP binding%2C GTPase activity%3B INVOLVED IN: in 6 processes%3B LOCATED IN: in 6 components%3B EXPRESSED IN: 26 plant structures%3B EXPRESSED DURING: 14 growth stages%3B CONTAINS InterPro DOMAIN/s: Dynamin GTPase effector (InterPro:IPR003130)%2C Dynamin%2C GTPase domain (InterPro:IPR001401)%2C Dynamin%2C GTPase region%2C conserved site (InterPro:IPR019762)%2C GTPase effector domain%2C GED (InterPro:IPR020850)%2C Dynamin central region (InterPro:IPR000375)%3B BEST Arabidopsis thaliana protein match is: DYNAMIN-like 1B (TAIR:AT3G61760.1)%3B Has 2870 Blast hits to 2761 proteins in 321 species: Archae - 2%3B Bacteria - 66%3B Metazoa - 1056%3B Fungi - 810%3B Plants - 578%3B Viruses - 0%3B Other Eukaryotes - 358 (source: NCBI BLink).	VIT_02s0025g01570	100	0	1191.8	1-to-1		"DRP1B"	"DRP1B"	83.4154	"DRP1B"	83.4154		"DL1"
VvCabSauv08_P0002F.ver1.0.g283530	0.951366	0.586944	0.755685	1.6861	0.767051	0.979118	1.88445	1.309	1.52755	1.50915	1.93233	1.78035	1.1024	1.35693	0.518274	0	0	0.468192	1.62098	1.77266	1.30288	1.60287	1.79775	1.6091	0.975945	0.677372	UDP-D-glucose UDP-D-galactose 4-epimerase	P:GO:0005975, C:GO:0016020, P:GO:0009058, F:GO:0016740, P:GO:0006139	P:carbohydrate metabolic process, C:membrane, P:biosynthetic process, F:transferase activity, P:nucleobase-containing compound metabolic process	EC:2.4.1.12, EC:5.1.3.2	Cellulose synthase (UDP-forming), UDP-glucose 4-epimerase	IPR016040 (PFAM), G3DSA:3.40.50.720 (GENE3D), G3DSA:3.90.25.10 (GENE3D), IPR005886 (TIGRFAM), PTHR43725 (PANTHER), PTHR43725:SF4 (PANTHER), IPR005886 (CDD), IPR016040 (SUPERFAMILY)	F:GO:0003978, P:GO:0006012	F:UDP-glucose 4-epimerase activity, P:galactose metabolic process	AT4G23920.1	82	3e-170	595.9	1-to-1		AT4G23920.1	UDP-D-glucose/UDP-D-galactose 4-epimerase 2	Encodes a protein with UDP-D-glucose 4-epimerase activity. Involved in growth and cell wall carbohydrate biosynthesis.	"UGE2"	ATUGE2,UDP-GLC 4-EPIMERASE 2	UDP-D-glucose/UDP-D-galactose 4-epimerase 2	UDP-D-glucose/UDP-D-galactose 4-epimerase 2 (UGE2)%3B CONTAINS InterPro DOMAIN/s: NAD-dependent epimerase/dehydratase (InterPro:IPR001509)%2C NAD(P)-binding domain (InterPro:IPR016040)%2C UDP-glucose 4-epimerase (InterPro:IPR005886)%3B BEST Arabidopsis thaliana protein match is: UDP-D-glucose/UDP-D-galactose 4-epimerase 5 (TAIR:AT4G10960.1)%3B Has 45788 Blast hits to 45762 proteins in 3004 species: Archae - 838%3B Bacteria - 27545%3B Metazoa - 690%3B Fungi - 619%3B Plants - 1224%3B Viruses - 37%3B Other Eukaryotes - 14835 (source: NCBI BLink).	VIT_02s0025g01560	98.9	1.4e-203	705.7	1-to-1		"UGE5"	"UGE5"	81.0345	"UGE5"	81.0345		"UGE2"
VvCabSauv08_P0002F.ver1.0.g283540	0	0	0	0	0	0	0	0	0	0	0	0	0	0	0	0	0	0	0	0	0	0	0	0	0	0	phosphatase 2C 8	0	0	0	0	mobidb-lite (MOBIDB_LITE), mobidb-lite (MOBIDB_LITE)	no GO terms	no GO terms														VIT_02s0025g01390	52.7	5.8e-20	94	1-to-1
VvCabSauv08_P0002F.ver1.0.g283550	0	0	0	0	0.176784	0	0	0	0	0	0	0	0	0	0	0.243853	0	0	0.217144	0.130735	0	0	0	0	0	0	phosphatase 2C family	C:GO:0005615, F:GO:0003824, P:GO:0007275, P:GO:0007165, P:GO:0016043, P:GO:0030154, C:GO:0005783, F:GO:0005102, P:GO:0040007	C:extracellular space, F:catalytic activity, P:multicellular organism development, P:signal transduction, P:cellular component organization, P:cell differentiation, C:endoplasmic reticulum, F:receptor binding, P:growth	0	0	IPR001932 (G3DSA:3.60.40.GENE3D), mobidb-lite (MOBIDB_LITE)	F:GO:0003824	F:catalytic activity	AT1G07430.1	38.9	2.8e-05	47	1-to-many	AT2G29380.1	AT1G07430.1	highly ABA-induced PP2C protein 2	Encodes a member of the group A protein phosphatase 2C (PP2C) family that is responsible for negatively regulating seed dormancy.	"HAI2"	AIP1,AKT1 interacting protein phosphatase 1,AtAIP1,HON,HONSU (Korean for abnormal drowsiness)	highly ABA-induced PP2C gene 2	highly ABA-induced PP2C gene 2 (HAI2)%3B FUNCTIONS IN: protein serine/threonine phosphatase activity%2C catalytic activity%3B INVOLVED IN: protein amino acid dephosphorylation%3B LOCATED IN: protein serine/threonine phosphatase complex%3B EXPRESSED IN: 17 plant structures%3B EXPRESSED DURING: 9 growth stages%3B CONTAINS InterPro DOMAIN/s: Protein phosphatase 2C%2C manganese/magnesium aspartate binding site (InterPro:IPR000222)%2C Protein phosphatase 2C-related (InterPro:IPR001932)%2C Protein phosphatase 2C (InterPro:IPR015655)%2C Protein phosphatase 2C%2C N-terminal (InterPro:IPR014045)%3B BEST Arabidopsis thaliana protein match is: highly ABA-induced PP2C gene 3 (TAIR:AT2G29380.1)%3B Has 6753 Blast hits to 6737 proteins in 407 species: Archae - 6%3B Bacteria - 193%3B Metazoa - 1700%3B Fungi - 794%3B Plants - 2782%3B Viruses - 7%3B Other Eukaryotes - 1271 (source: NCBI BLink).	VIT_02s0025g01550	47.9	6.8e-27	117.9	1-to-1								"HAI2"
VvCabSauv08_P0002F.ver1.0.g283560	0	0	0	0	0	0	0	0	0	0.258961	0	0	0	0	0	0	0	0	0	0.366785	0.441835	0	0	0	0.0863205	0	invertase pectin methylesterase inhibitor family	0	0	0	0	mobidb-lite (MOBIDB_LITE), mobidb-lite (MOBIDB_LITE), TRANSMEMBRANE (PHOBIUS), NON_CYTOPLASMIC_DOMAIN (PHOBIUS), CYTOPLASMIC_DOMAIN (PHOBIUS)	no GO terms	no GO terms														VIT_02s0025g01390	44.3	9.9e-14	73.6	1-to-1
VvCabSauv08_P0002F.ver1.0.g283570	0	0	0	0	0	0	0	0	0	0	0	0	0	0	0	0	0	0	0	0	0	0	0	0	0	0	probable phosphatase 2C 8	P:GO:0007275, P:GO:0007165, P:GO:0006464, C:GO:0005783, C:GO:0005794, C:GO:0005730, F:GO:0005102, P:GO:0006139, P:GO:0040007, F:GO:0000166, C:GO:0005615, F:GO:0003723, P:GO:0016043, P:GO:0030154, F:GO:0016787	P:multicellular organism development, P:signal transduction, P:cellular protein modification process, C:endoplasmic reticulum, C:Golgi apparatus, C:nucleolus, F:receptor binding, P:nucleobase-containing compound metabolic process, P:growth, F:nucleotide binding, C:extracellular space, F:RNA binding, P:cellular component organization, P:cell differentiation, F:hydrolase activity	EC:3.1.3.16, EC:3.6.1.3, EC:3.1.3.41, EC:3.6.1.15	Protein-serine/threonine phosphatase, Adenosinetriphosphatase, 4-nitrophenylphosphatase, Nucleoside-triphosphate phosphatase	IPR001932 (G3DSA:3.60.40.GENE3D), mobidb-lite (MOBIDB_LITE), IPR015655 (PANTHER), PTHR13832:SF466 (PANTHER), IPR001932 (SUPERFAMILY)	F:GO:0004722, F:GO:0003824, P:GO:0006470	F:protein serine/threonine phosphatase activity, F:catalytic activity, P:protein dephosphorylation	AT1G07430.1	31.8	2.3e-07	53.5	1-to-1		AT1G07430.1	highly ABA-induced PP2C protein 2	Encodes a member of the group A protein phosphatase 2C (PP2C) family that is responsible for negatively regulating seed dormancy.	"HAI2"	AIP1,AKT1 interacting protein phosphatase 1,AtAIP1,HON,HONSU (Korean for abnormal drowsiness)	highly ABA-induced PP2C gene 2	highly ABA-induced PP2C gene 2 (HAI2)%3B FUNCTIONS IN: protein serine/threonine phosphatase activity%2C catalytic activity%3B INVOLVED IN: protein amino acid dephosphorylation%3B LOCATED IN: protein serine/threonine phosphatase complex%3B EXPRESSED IN: 17 plant structures%3B EXPRESSED DURING: 9 growth stages%3B CONTAINS InterPro DOMAIN/s: Protein phosphatase 2C%2C manganese/magnesium aspartate binding site (InterPro:IPR000222)%2C Protein phosphatase 2C-related (InterPro:IPR001932)%2C Protein phosphatase 2C (InterPro:IPR015655)%2C Protein phosphatase 2C%2C N-terminal (InterPro:IPR014045)%3B BEST Arabidopsis thaliana protein match is: highly ABA-induced PP2C gene 3 (TAIR:AT2G29380.1)%3B Has 6753 Blast hits to 6737 proteins in 407 species: Archae - 6%3B Bacteria - 193%3B Metazoa - 1700%3B Fungi - 794%3B Plants - 2782%3B Viruses - 7%3B Other Eukaryotes - 1271 (source: NCBI BLink).	VIT_02s0025g01390	54.2	6.2e-36	147.5	1-to-1								"HAI2"
VvCabSauv08_P0002F.ver1.0.g283580	0	0	0	0	0	0	0	0	0	0	0	0	0	0	0	0	0	0.104189	0	0	0	0	0	0	0	0	probable phosphatase 2C 8	P:GO:0007275, P:GO:0007165, P:GO:0006464, C:GO:0005783, C:GO:0005794, C:GO:0005730, F:GO:0005102, P:GO:0006139, P:GO:0040007, F:GO:0000166, C:GO:0005615, F:GO:0003723, P:GO:0016043, P:GO:0030154, F:GO:0016787	P:multicellular organism development, P:signal transduction, P:cellular protein modification process, C:endoplasmic reticulum, C:Golgi apparatus, C:nucleolus, F:receptor binding, P:nucleobase-containing compound metabolic process, P:growth, F:nucleotide binding, C:extracellular space, F:RNA binding, P:cellular component organization, P:cell differentiation, F:hydrolase activity	EC:3.1.3.16, EC:3.6.1.3, EC:3.1.3.41, EC:3.6.1.15	Protein-serine/threonine phosphatase, Adenosinetriphosphatase, 4-nitrophenylphosphatase, Nucleoside-triphosphate phosphatase	IPR001932 (SMART), IPR001932 (SMART), IPR001932 (PFAM), IPR001932 (G3DSA:3.60.40.GENE3D), IPR001932 (G3DSA:3.60.40.GENE3D), IPR015655 (PANTHER), PTHR13832:SF466 (PANTHER), IPR000222 (PROSITE_PATTERNS), IPR000222 (PROSITE_PATTERNS), IPR001932 (PROSITE_PROFILES), IPR001932 (PROSITE_PROFILES), cd00143 (CDD), cd00143 (CDD), IPR001932 (SUPERFAMILY), IPR001932 (SUPERFAMILY)	F:GO:0004722, F:GO:0003824, P:GO:0006470, F:GO:0043169	F:protein serine/threonine phosphatase activity, F:catalytic activity, P:protein dephosphorylation, F:cation binding	AT3G11410.1	49.4	1.4e-72	271.9	1-to-1		AT3G11410.1	protein phosphatase 2CA	Encodes protein phosphatase 2C. Negative regulator of ABA signalling. Expressed in seeds during germination. mRNA up-regulated by drought and ABA.	"PP2CA"	AHG3,ATPP2CA,ARABIDOPSIS THALIANA PROTEIN PHOSPHATASE 2CA	protein phosphatase 2CA	protein phosphatase 2CA (PP2CA)%3B FUNCTIONS IN: protein binding%2C protein serine/threonine phosphatase activity%2C phosphoprotein phosphatase activity%3B INVOLVED IN: in 6 processes%3B LOCATED IN: protein serine/threonine phosphatase complex%3B EXPRESSED IN: 26 plant structures%3B EXPRESSED DURING: 16 growth stages%3B CONTAINS InterPro DOMAIN/s: Protein phosphatase 2C%2C manganese/magnesium aspartate binding site (InterPro:IPR000222)%2C Protein phosphatase 2C-related (InterPro:IPR001932)%2C Protein phosphatase 2C (InterPro:IPR015655)%2C Protein phosphatase 2C%2C N-terminal (InterPro:IPR014045)%3B BEST Arabidopsis thaliana protein match is: highly ABA-induced PP2C gene 2 (TAIR:AT1G07430.1)%3B Has 6894 Blast hits to 6854 proteins in 510 species: Archae - 4%3B Bacteria - 413%3B Metazoa - 1689%3B Fungi - 773%3B Plants - 2747%3B Viruses - 7%3B Other Eukaryotes - 1261 (source: NCBI BLink).	VIT_02s0025g01390	69	4.5e-142	501.9	1-to-1								"PP2CA"
VvCabSauv08_P0002F.ver1.0.g283590	0	0	0	0	0	0	0	0	0	0	0	0	0	0	0	0	0	0	0	0	0	0	0	0	0	0	cytochrome b561 and DOMON domain-containing At3g61750-like	0	0	0	0	IPR006593 (SMART), IPR005018 (SMART), G3DSA:2.60.40.1210 (GENE3D), PTHR23130 (PANTHER), PTHR23130:SF108 (PANTHER), NON_CYTOPLASMIC_DOMAIN (PHOBIUS), TRANSMEMBRANE (PHOBIUS), TRANSMEMBRANE (PHOBIUS), CYTOPLASMIC_DOMAIN (PHOBIUS), TRANSMEMBRANE (PHOBIUS), CYTOPLASMIC_DOMAIN (PHOBIUS), SIGNAL_PEPTIDE (PHOBIUS), NON_CYTOPLASMIC_DOMAIN (PHOBIUS), SIGNAL_PEPTIDE_C_REGION (PHOBIUS), SIGNAL_PEPTIDE_N_REGION (PHOBIUS), TRANSMEMBRANE (PHOBIUS), SIGNAL_PEPTIDE_H_REGION (PHOBIUS), CYTOPLASMIC_DOMAIN (PHOBIUS), NON_CYTOPLASMIC_DOMAIN (PHOBIUS), TRANSMEMBRANE (PHOBIUS), IPR006593 (PROSITE_PROFILES), IPR005018 (PROSITE_PROFILES), cd08760 (CDD), cd09631 (CDD), SignalP-noTM (SIGNALP_EUK), TMhelix (TMHMM), TMhelix (TMHMM), TMhelix (TMHMM), TMhelix (TMHMM), TMhelix (TMHMM)	no GO terms	no GO terms	AT3G61750.1	39.1	2.3e-71	267.7	1-to-1		AT3G61750.1	Cytochrome b561/ferric reductase transmembrane with DOMON related domain-containing protein					Cytochrome b561/ferric reductase transmembrane with DOMON related domain%3B FUNCTIONS IN: dopamine beta-monooxygenase activity%3B INVOLVED IN: histidine catabolic process%3B LOCATED IN: membrane%3B CONTAINS InterPro DOMAIN/s: Cytochrome b561%2C eukaryote (InterPro:IPR004877)%2C DOMON related (InterPro:IPR005018)%2C Cytochrome b561/ferric reductase transmembrane (InterPro:IPR006593)%2C DOMON (InterPro:IPR013050)%3B BEST Arabidopsis thaliana protein match is: Cytochrome b561/ferric reductase transmembrane with DOMON related domain (TAIR:AT3G07570.1)%3B Has 634 Blast hits to 633 proteins in 115 species: Archae - 2%3B Bacteria - 2%3B Metazoa - 111%3B Fungi - 103%3B Plants - 398%3B Viruses - 0%3B Other Eukaryotes - 18 (source: NCBI BLink).	VIT_02s0025g01530	94.1	5.4e-101	365.2	1-to-1
VvCabSauv08_P0002F.ver1.0.g283600	1.83823	2.02307	0.451929	1.91266	1.65801	2.49727	2.42835	2.18752	2.52518	1.41521	2.59186	1.77476	1.81895	2.65417	0.680436	1.10134	1.28782	1.96931	2.44124	1.93264	1.94956	0.880473	0	1.67504	0.489533	-0.866014	Pentatricopeptide repeat (PPR) superfamily	P:GO:0005975, C:GO:0016020, P:GO:0009058, F:GO:0016740, P:GO:0006139	P:carbohydrate metabolic process, C:membrane, P:biosynthetic process, F:transferase activity, P:nucleobase-containing compound metabolic process	EC:2.4.1.12	Cellulose synthase (UDP-forming)	Coil (COILS), G3DSA:3.30.2320.10 (GENE3D), PTHR37381:SF2 (PANTHER), PTHR37381 (PANTHER), CYTOPLASMIC_DOMAIN (PHOBIUS), TRANSMEMBRANE (PHOBIUS), CYTOPLASMIC_DOMAIN (PHOBIUS), NON_CYTOPLASMIC_DOMAIN (PHOBIUS), TRANSMEMBRANE (PHOBIUS), IPR002885 (PROSITE_PROFILES), IPR002885 (PROSITE_PROFILES)	no GO terms	no GO terms	AT1G64430.1	65.9	1.1e-190	664.5	1-to-many	AT1G64430.2	AT1G64430.1	Pentatricopeptide repeat (PPR) superfamily protein					Pentatricopeptide repeat (PPR) superfamily protein%3B CONTAINS InterPro DOMAIN/s: Pentatricopeptide repeat (InterPro:IPR002885)%3B Has 41 Blast hits to 39 proteins in 13 species: Archae - 0%3B Bacteria - 0%3B Metazoa - 1%3B Fungi - 0%3B Plants - 39%3B Viruses - 0%3B Other Eukaryotes - 1 (source: NCBI BLink).	VIT_02s0025g01520	96.6	6.9e-298	1019.6	1-to-1				65.0538		65.0538
VvCabSauv08_P0002F.ver1.0.g283610	6.41752	6.27604	6.22513	6.64283	6.65978	6.41617	6.56941	6.94325	6.78481	6.94176	6.86758	6.97742	5.88925	6.02547	6.33993	6.60508	6.36896	6.53928	6.63243	6.82089	6.40407	6.78297	6.90409	6.71434	0.622689	0.715584	ribosome maturation factor	P:GO:0005975, C:GO:0016020, P:GO:0009058, F:GO:0016740, P:GO:0006139	P:carbohydrate metabolic process, C:membrane, P:biosynthetic process, F:transferase activity, P:nucleobase-containing compound metabolic process	EC:2.4.1.12	Cellulose synthase (UDP-forming)	mobidb-lite (MOBIDB_LITE), mobidb-lite (MOBIDB_LITE), PTHR36048 (PANTHER)	no GO terms	no GO terms	AT4G10970.1	52.9	8.2e-30	128.6	1-to-many	AT4G10970.2,AT4G10970.3,AT4G10970.4,AT4G10970.7	AT4G10970.1	ribosome maturation factor					unknown protein%3B BEST Arabidopsis thaliana protein match is: unknown protein (TAIR:AT4G23910.2)%3B Has 1807 Blast hits to 1807 proteins in 277 species: Archae - 0%3B Bacteria - 0%3B Metazoa - 736%3B Fungi - 347%3B Plants - 385%3B Viruses - 0%3B Other Eukaryotes - 339 (source: NCBI BLink).	VIT_02s0025g01510	95.7	4.3e-91	331.3	1-to-1				35.8079		35.8079
VvCabSauv08_P0002F.ver1.0.g283620	4.58653	4.44681	4.89204	5.03117	4.75742	4.15882	4.16392	5.0155	4.29431	4.57861	4.36181	5.01222	3.29957	3.78068	4.07285	2.59054	3.60329	3.65141	3.44134	3.6717	3.62344	3.95344	3.91529	3.64916	0.00908672	0.121595	nucleoside diphosphate kinase family	P:GO:0009058, F:GO:0016301, P:GO:0006139	P:biosynthetic process, F:kinase activity, P:nucleobase-containing compound metabolic process	EC:2.7.4.6	Nucleoside-diphosphate kinase	IPR001564 (PRINTS), IPR001564 (SMART), IPR001564 (PFAM), IPR034907 (G3DSA:3.30.70.GENE3D), PTHR11349 (PANTHER), PTHR11349:SF87 (PANTHER), IPR023005 (PROSITE_PATTERNS), IPR001564 (HAMAP), cd04413 (CDD), SignalP-TM (SIGNALP_GRAM_POSITIVE), IPR034907 (SUPERFAMILY)	P:GO:0006228, P:GO:0006241, P:GO:0006183, P:GO:0006165, F:GO:0004550	P:UTP biosynthetic process, P:CTP biosynthetic process, P:GTP biosynthetic process, P:nucleoside diphosphate phosphorylation, F:nucleoside diphosphate kinase activity	AT4G11010.1	76.9	2.2e-103	373.2	1-to-1		AT4G11010.1	nucleoside diphosphate kinase 3	nucleoside diphosphate kinase 3 (ndpk3)%2C located to the inter-membrane space in mitochondria	"NDPK3"		nucleoside diphosphate kinase 3	nucleoside diphosphate kinase 3 (NDPK3)%3B FUNCTIONS IN: nucleoside diphosphate kinase activity%2C cobalt ion binding%2C zinc ion binding%2C ATP binding%3B INVOLVED IN: response to oxidative stress%3B LOCATED IN: mitochondrion%2C mitochondrial inner membrane%2C plastid%3B EXPRESSED IN: 27 plant structures%3B EXPRESSED DURING: 13 growth stages%3B CONTAINS InterPro DOMAIN/s: Nucleoside diphosphate kinase%2C core (InterPro:IPR001564)%3B BEST Arabidopsis thaliana protein match is: Nucleoside diphosphate kinase family protein (TAIR:AT4G23900.1)%3B Has 1807 Blast hits to 1807 proteins in 277 species: Archae - 0%3B Bacteria - 0%3B Metazoa - 736%3B Fungi - 347%3B Plants - 385%3B Viruses - 0%3B Other Eukaryotes - 339 (source: NCBI BLink).	VIT_02s0025g01500	100	1.8e-130	462.2	1-to-1		"NDK4"	"NDK4"	78.2979	"NDK4"	78.2979		"NDPK3"
