## Additional File 1 for "A Sense of Place: Transcriptomics Identifies Environmental Signatures in Cabernet Sauvignon Berry Skins in the Late Stages of Ripening" (part 46 of 94)

### Sheet: AdditionalFile1 (continued)
Additional File 1. Log2TPM data for each gene (GeneID). Column names are individual samples for BOD and RNO followed by a °Brix value and a replicate number (e.g. R1). Z and AA columns are average differences between the high and low °Brix samples for each location. AB to BI are annotation columns containing the initial CS annotation followed by blast hits on Araport11, Ensembl V1 and manually curated annotations.
VvCabSauv08_P0002F.ver1.0.g283630	3.69561	3.47706	3.55085	3.51815	3.63825	3.19817	3.59638	3.59086	3.60797	3.81259	3.77404	3.21595	3.19846	3.23316	3.40478	3.13057	3.42327	3.55357	3.60284	3.42142	3.60183	3.67721	3.45152	3.64085	0.0263543	0.311061	26S proteasome non-ATPase regulatory subunit 7 homolog A-like	P:GO:0005975, F:GO:0005515, C:GO:0016020, P:GO:0009058, F:GO:0016740, P:GO:0006139, C:GO:0005622	P:carbohydrate metabolic process, F:protein binding, C:membrane, P:biosynthetic process, F:transferase activity, P:nucleobase-containing compound metabolic process, C:intracellular	EC:2.4.1.12	Cellulose synthase (UDP-forming)	IPR000555 (SMART), G3DSA:3.40.140.10 (GENE3D), IPR000555 (PFAM), IPR024969 (PFAM), IPR033858 (PTHR10540:PANTHER), PTHR10540 (PANTHER), IPR033858 (CDD)	F:GO:0005515, C:GO:0005838	F:protein binding, C:proteasome regulatory particle	AT5G05780.1	89.2	2.3e-153	539.7	1-to-1		AT5G05780.1	RP non-ATPase subunit 8A	Encodes a putative 26S proteasome subunit RPN8a. The function of RPN8a and other 26S subunits may be required for specifying leaf adaxial identity.	"RPN8A"	AE3,ASYMMETRIC LEAVES ENHANCER 3,ATHMOV34	RP non-ATPase subunit 8A	RP non-ATPase subunit 8A (RPN8A)%3B CONTAINS InterPro DOMAIN/s: Mov34/MPN/PAD-1 (InterPro:IPR000555)%3B BEST Arabidopsis thaliana protein match is: Mov34/MPN/PAD-1 family protein (TAIR:AT3G11270.1)%3B Has 1807 Blast hits to 1807 proteins in 277 species: Archae - 0%3B Bacteria - 0%3B Metazoa - 736%3B Fungi - 347%3B Plants - 385%3B Viruses - 0%3B Other Eukaryotes - 339 (source: NCBI BLink).	VIT_02s0025g01490	99	4.4e-172	600.9	1-to-1		"RPN8B"	"RPN8B"	88.0645	"RPN8B"	88.0645		"RPN8A"
VvCabSauv08_P0002F.ver1.0.g283640	4.20192	3.67839	3.83703	4.55574	4.01071	3.42903	4.06185	4.564	4.49499	4.60711	4.19315	4.74735	3.42155	3.19474	3.95264	3.83406	3.11725	3.39317	4.06006	4.27305	3.98074	4.22898	4.33763	3.72492	0.61009	0.574202	Pleckstrin homology (PH) domain-containing	P:GO:0019538, P:GO:0006629, C:GO:0005829, P:GO:0009058, F:GO:0016740, P:GO:0009987	P:protein metabolic process, P:lipid metabolic process, C:cytosol, P:biosynthetic process, F:transferase activity, P:cellular process	EC:2.3.1.85, EC:2.3.1.41, EC:2.3.1.179	Fatty-acid synthase, Beta-ketoacyl-[acyl-carrier-protein] synthase I, Beta-ketoacyl-[acyl-carrier-protein] synthase II	Coil (COILS), Coil (COILS), IPR001849 (SMART), IPR011993 (G3DSA:2.30.29.GENE3D), mobidb-lite (MOBIDB_LITE), mobidb-lite (MOBIDB_LITE), PTHR34837:SF4 (PANTHER), PTHR34837 (PANTHER), TRANSMEMBRANE (PHOBIUS), CYTOPLASMIC_DOMAIN (PHOBIUS), NON_CYTOPLASMIC_DOMAIN (PHOBIUS), IPR001849 (PROSITE_PROFILES), cd00821 (CDD), IPR011993 (SUPERFAMILY), TMhelix (TMHMM)	no GO terms	no GO terms	AT4G23895.1	67.6	3.6e-87	322	1-to-many	AT4G23895.2,AT4G23895.3,AT4G23895.4	AT4G23895.1	Pleckstrin homology (PH) domain-containing protein					Pleckstrin homology (PH) domain-containing protein%3B CONTAINS InterPro DOMAIN/s: Pleckstrin homology-type (InterPro:IPR011993)%2C Pleckstrin homology (InterPro:IPR001849)%3B Has 35333 Blast hits to 34131 proteins in 2444 species: Archae - 798%3B Bacteria - 22429%3B Metazoa - 974%3B Fungi - 991%3B Plants - 531%3B Viruses - 0%3B Other Eukaryotes - 9610 (source: NCBI BLink).	VIT_02s0025g01480	97.6	0	2168.7	1-to-1
VvCabSauv08_P0002F.ver1.0.g283650	1.10232	1.31458	0.633887	0.911215	1.85361	1.6314	1.41478	1.24872	0.813322	0.947327	0.993485	0.848456	0.871146	1.0388	1.16912	0.586598	0.731838	1.32031	1.35974	0.323926	0.285149	0.391402	0.278271	0	-0.0871755	-0.80313	NAD(P)H-quinone oxidoreductase subunit chloroplastic	P:GO:0006091, P:GO:0015979	P:generation of precursor metabolites and energy, P:photosynthesis	0	0	IPR021659 (PFAM), PTHR35494:SF3 (PANTHER), IPR021659 (PANTHER)	P:GO:0009767	P:photosynthetic electron transport chain	AT4G23890.1	56.7	1.8e-68	257.7	1-to-1		AT4G23890.1	NAD(P)H-quinone oxidoreductase subunit S		"NdhS"	CRR31,CHLORORESPIRATORY REDUCTION 31	NADH dehydrogenase-like complex S	unknown protein%3B FUNCTIONS IN: molecular_function unknown%3B INVOLVED IN: biological_process unknown%3B LOCATED IN: chloroplast thylakoid membrane%2C chloroplast%3B EXPRESSED IN: 22 plant structures%3B EXPRESSED DURING: 13 growth stages%3B CONTAINS InterPro DOMAIN/s: Protein of unknown function DUF3252 (InterPro:IPR021659)%3B Has 287 Blast hits to 287 proteins in 81 species: Archae - 0%3B Bacteria - 118%3B Metazoa - 12%3B Fungi - 6%3B Plants - 40%3B Viruses - 0%3B Other Eukaryotes - 111 (source: NCBI BLink).	VIT_02s0025g01470	99.6	7e-133	470.7	1-to-1		"ndhS"	"ndhS"	58.0087	"ndhS"	58.0087		"NdhS"
VvCabSauv08_P0002F.ver1.0.g283670	0.678532	0.677265	0.896061	1.17512	0.740246	1.50845	0.519829	0	0.51921	0.68877	1.53931	1.7177	0.754096	1.20645	0	1.0025	0.401986	1.10064	0	0.468294	0	0.747864	0.623798	0.503608	0.564639	-0.0284235	hypothetical protein L484_001387	P:GO:0009056, P:GO:0006464, C:GO:0005783, P:GO:0009058, F:GO:0005488, F:GO:0004871, P:GO:0006139, P:GO:0006950, P:GO:0009628, P:GO:0008219, C:GO:0005737, C:GO:0016020, F:GO:0016740	P:catabolic process, P:cellular protein modification process, C:endoplasmic reticulum, P:biosynthetic process, F:binding, F:signal transducer activity, P:nucleobase-containing compound metabolic process, P:response to stress, P:response to abiotic stimulus, P:cell death, C:cytoplasm, C:membrane, F:transferase activity	0	0	mobidb-lite (MOBIDB_LITE), PTHR36782 (PANTHER)	no GO terms	no GO terms
VvCabSauv08_P0002F.ver1.0.g283680	7.14441	7.15556	6.81722	7.03994	7.27095	7.50851	7.53176	7.40508	7.55219	6.84659	7.27535	7.60938	6.909	6.7052	7.33212	7.01871	7.16055	7.27615	6.76544	6.75213	7.22139	6.1825	6.42596	6.37851	0.204714	-0.653114	hypothetical protein L484_001388	F:GO:0000166, C:GO:0005634, F:GO:0003723, C:GO:0005737, P:GO:0007165, P:GO:0007275, P:GO:0016043, P:GO:0007267, P:GO:0006139	F:nucleotide binding, C:nucleus, F:RNA binding, C:cytoplasm, P:signal transduction, P:multicellular organism development, P:cellular component organization, P:cell-cell signaling, P:nucleobase-containing compound metabolic process	0	0	Coil (COILS), mobidb-lite (MOBIDB_LITE), mobidb-lite (MOBIDB_LITE), PTHR35704:SF3 (PANTHER), PTHR35704 (PANTHER)	no GO terms	no GO terms	AT1G64405.1	38.5	2.8e-06	50.1	1-to-1		AT1G64405.1	hypothetical protein					unknown protein%3B Has 13 Blast hits to 13 proteins in 7 species: Archae - 0%3B Bacteria - 0%3B Metazoa - 0%3B Fungi - 0%3B Plants - 13%3B Viruses - 0%3B Other Eukaryotes - 0 (source: NCBI BLink).	VIT_02s0025g01450	100	1.4e-41	166.4	1-to-1
VvCabSauv08_P0002F.ver1.0.g283690	2.32371	2.45767	2.91359	3.50802	2.93262	3.12416	3.01179	2.79859	3.13722	2.7614	3.04026	3.43319	2.13148	3.27293	2.79732	2.58354	2.36686	3.22761	3.51045	2.80568	3.27051	3.82268	3.64708	3.52595	0.513291	0.931326	E3 ubiquitin- ligase	C:GO:0005739, F:GO:0005488	C:mitochondrion, F:binding	0	0	Coil (COILS), IPR001965 (SMART), IPR003126 (SMART), IPR003126 (PFAM), IPR013083 (G3DSA:3.30.40.GENE3D), PTHR13513 (PANTHER), IPR003126 (PROSITE_PROFILES), cd15542 (CDD), IPR011011 (SUPERFAMILY)	F:GO:0008270	F:zinc ion binding	AT4G23860.1	47.8	1.6e-117	421	1-to-many	AT4G23860.2,AT4G23860.3	AT4G23860.1	PHD finger protein-like protein					PHD finger protein-related%3B FUNCTIONS IN: ubiquitin-protein ligase activity%2C zinc ion binding%3B INVOLVED IN: biological_process unknown%3B LOCATED IN: cytoplasm%3B EXPRESSED IN: 20 plant structures%3B EXPRESSED DURING: 13 growth stages%3B CONTAINS InterPro DOMAIN/s: Zinc finger%2C PHD-type (InterPro:IPR001965)%2C Zinc finger%2C N-recognin (InterPro:IPR003126)%3B Has 484 Blast hits to 449 proteins in 164 species: Archae - 0%3B Bacteria - 2%3B Metazoa - 240%3B Fungi - 124%3B Plants - 56%3B Viruses - 0%3B Other Eukaryotes - 62 (source: NCBI BLink).	VIT_02s0025g01440	98.1	5.5e-250	860.1	1-to-1				55.2885		55.2885
VvCabSauv08_P0002F.ver1.0.g283700	4.56384	2.91767	4.19812	4.55805	4.08355	3.31638	4.171	4.99107	4.34784	4.68482	4.62875	4.51646	3.1523	3.4506	3.27205	4.34577	3.85459	3.37949	4.28525	4.64855	3.6916	3.6277	2.80612	2.28106	0.716799	-0.386686	RING-H2 finger ATL21A	F:GO:0030246	F:carbohydrate binding	0	0	IPR001841 (SMART), IPR025287 (PFAM), IPR001841 (PFAM), IPR013083 (G3DSA:3.30.40.GENE3D), PTHR14155 (PANTHER), PTHR14155:SF273 (PANTHER), SIGNAL_PEPTIDE_C_REGION (PHOBIUS), TRANSMEMBRANE (PHOBIUS), SIGNAL_PEPTIDE_H_REGION (PHOBIUS), SIGNAL_PEPTIDE_N_REGION (PHOBIUS), CYTOPLASMIC_DOMAIN (PHOBIUS), SIGNAL_PEPTIDE (PHOBIUS), NON_CYTOPLASMIC_DOMAIN (PHOBIUS), IPR001841 (PROSITE_PROFILES), IPR001841 (CDD), SignalP-noTM (SIGNALP_EUK), SignalP-noTM (SIGNALP_GRAM_NEGATIVE), SignalP-TM (SIGNALP_GRAM_POSITIVE), SSF57850 (SUPERFAMILY), TMhelix (TMHMM)	F:GO:0030247	F:polysaccharide binding	AT5G53110.1	41.8	3.2e-72	270.4	1-to-1		AT5G53110.1	RING/U-box superfamily protein					RING/U-box superfamily protein%3B FUNCTIONS IN: zinc ion binding%3B INVOLVED IN: biological_process unknown%3B LOCATED IN: endomembrane system%3B EXPRESSED IN: 8 plant structures%3B EXPRESSED DURING: 4 anthesis%2C C globular stage%2C petal differentiation and expansion stage%3B CONTAINS InterPro DOMAIN/s: Zinc finger%2C RING-type (InterPro:IPR001841)%2C Zinc finger%2C C3HC4 RING-type (InterPro:IPR018957)%3B BEST Arabidopsis thaliana protein match is: RING/U-box superfamily protein (TAIR:AT2G46495.1)%3B Has 1807 Blast hits to 1807 proteins in 277 species: Archae - 0%3B Bacteria - 0%3B Metazoa - 736%3B Fungi - 347%3B Plants - 385%3B Viruses - 0%3B Other Eukaryotes - 339 (source: NCBI BLink).	VIT_02s0025g01430	100	3.4e-230	794.3	1-to-1
VvCabSauv08_P0002F.ver1.0.g283710	3.92307	3.69074	3.67014	3.92399	3.83604	3.6964	4.02935	4.08599	4.22683	4.1031	4.44413	4.88862	3.07578	3.33045	3.64181	3.76976	3.46003	4.01584	4.10429	4.00217	3.90272	4.57306	4.38935	4.52128	0.717302	1.14521	mitochondrial inner membrane OXA1-like	C:GO:0016020, P:GO:0016043	C:membrane, P:cellular component organization	0	0	IPR001708 (PFAM), IPR028055 (TIGRFAM), mobidb-lite (MOBIDB_LITE), PTHR12428:SF33 (PANTHER), IPR001708 (PANTHER), TRANSMEMBRANE (PHOBIUS), CYTOPLASMIC_DOMAIN (PHOBIUS), TRANSMEMBRANE (PHOBIUS), NON_CYTOPLASMIC_DOMAIN (PHOBIUS), TRANSMEMBRANE (PHOBIUS), NON_CYTOPLASMIC_DOMAIN (PHOBIUS), CYTOPLASMIC_DOMAIN (PHOBIUS), TMhelix (TMHMM), TMhelix (TMHMM), TMhelix (TMHMM)	C:GO:0016021, P:GO:0051205	C:integral component of membrane, P:protein insertion into membrane	AT5G62050.1	47.3	7.1e-103	372.5	1-to-1		AT5G62050.1	inner membrane OXA1-like protein	essential factor for protein sorting and assembly into membranes	"OXA1"	ATOXA1,ARABIDOPSIS THALIANA HOMOLOG OF YEAST OXIDASE ASSEMBLY 1 (OXA1),OXA1AT,HOMOLOG OF YEAST OXIDASE ASSEMBLY 1 (OXA1) IN ARABIDOPSIS THALIANA	homolog of yeast oxidase assembly 1 (OXA1)	homolog of yeast oxidase assembly 1 (OXA1) (OXA1)%3B FUNCTIONS IN: P-P-bond-hydrolysis-driven protein transmembrane transporter activity%3B INVOLVED IN: protein import into mitochondrial inner membrane%2C protein complex assembly%3B LOCATED IN: mitochondrion%2C mitochondrial inner membrane%3B EXPRESSED IN: 24 plant structures%3B EXPRESSED DURING: 14 growth stages%3B CONTAINS InterPro DOMAIN/s: Membrane insertion protein%2C OxaA/YidC (InterPro:IPR001708)%2C Membrane insertion protein%2C OxaA/YidC%2C core (InterPro:IPR020001)%3B BEST Arabidopsis thaliana protein match is: inner membrane protein OXA1-like (TAIR:AT2G46470.1)%3B Has 6982 Blast hits to 6979 proteins in 2374 species: Archae - 0%3B Bacteria - 4991%3B Metazoa - 235%3B Fungi - 246%3B Plants - 190%3B Viruses - 0%3B Other Eukaryotes - 1320 (source: NCBI BLink).	VIT_02s0025g01420	96.7	2.7e-231	798.1	1-to-1		"OXA1"	"OXA1"	44.1048	"OXA1"	44.1048		"OXA1"
VvCabSauv08_P0002F.ver1.0.g283720	4.69673	4.52291	4.72353	4.8988	5.04566	4.86995	5.23804	5.24846	4.90755	4.88539	5.15985	5.40509	4.85117	4.63457	4.89279	5.07424	4.92466	5.4897	5.71947	5.74576	5.55473	5.6862	5.7761	5.49944	0.502387	0.861071	long chain acyl- synthetase 4-like	P:GO:0009790, P:GO:0009056, F:GO:0005198, P:GO:0006464, C:GO:0005794, P:GO:0009653, P:GO:0009058, C:GO:0005730, C:GO:0005654, F:GO:0003723, P:GO:0009605, P:GO:0019725, F:GO:0003682, C:GO:0005840, F:GO:0004872, F:GO:0004871, P:GO:0006139, P:GO:0006950, F:GO:0003677, F:GO:0005515, C:GO:0005739, C:GO:0016020, P:GO:0016043, P:GO:0030154, F:GO:0016740	P:embryo development, P:catabolic process, F:structural molecule activity, P:cellular protein modification process, C:Golgi apparatus, P:anatomical structure morphogenesis, P:biosynthetic process, C:nucleolus, C:nucleoplasm, F:RNA binding, P:response to external stimulus, P:cellular homeostasis, F:chromatin binding, C:ribosome, F:receptor activity, F:signal transducer activity, P:nucleobase-containing compound metabolic process, P:response to stress, F:DNA binding, F:protein binding, C:mitochondrion, C:membrane, P:cellular component organization, P:cell differentiation, F:transferase activity	EC:2.3.1.48	Histone acetyltransferase	IPR000873 (PFAM), G3DSA:3.30.300.30 (GENE3D), G3DSA:3.40.50.980 (GENE3D), G3DSA:2.30.38.10 (GENE3D), G3DSA:3.40.50.980 (GENE3D), PTHR43272:SF17 (PANTHER), PTHR43272 (PANTHER), IPR020845 (PROSITE_PATTERNS), TRANSMEMBRANE (PHOBIUS), CYTOPLASMIC_DOMAIN (PHOBIUS), NON_CYTOPLASMIC_DOMAIN (PHOBIUS), cd05927 (CDD), SSF56801 (SUPERFAMILY)	F:GO:0003824, P:GO:0008152	F:catalytic activity, P:metabolic process	AT4G23850.1	76.7	0	1065.4	1-to-1		AT4G23850.1	AMP-dependent synthetase and ligase family protein		"LACS4"		long-chain acyl-CoA synthetase 4	long-chain acyl-CoA synthetase 4 (LACS4)%3B FUNCTIONS IN: catalytic activity%3B INVOLVED IN: fatty acid biosynthetic process%3B LOCATED IN: plasma membrane%3B EXPRESSED IN: 26 plant structures%3B EXPRESSED DURING: 13 growth stages%3B CONTAINS InterPro DOMAIN/s: AMP-binding%2C conserved site (InterPro:IPR020845)%2C AMP-dependent synthetase/ligase (InterPro:IPR000873)%3B BEST Arabidopsis thaliana protein match is: AMP-dependent synthetase and ligase family protein (TAIR:AT4G11030.1)%3B Has 52797 Blast hits to 49694 proteins in 3271 species: Archae - 966%3B Bacteria - 33480%3B Metazoa - 2301%3B Fungi - 1946%3B Plants - 2035%3B Viruses - 1%3B Other Eukaryotes - 12068 (source: NCBI BLink).	VIT_02s0025g01410	99.2	0	1317.8	1-to-1		"LACS4"	"LACS4"	76.435	"LACS4"	76.435		"LACS4"
VvCabSauv08_P0002F.ver1.0.g283730	3.44757	3.4504	3.35816	3.35292	3.13213	3.27817	3.5002	3.27781	3.49601	3.19695	3.62534	3.53222	3.06843	3.46958	3.51182	3.76767	3.24869	3.79389	3.64082	3.47109	3.58324	3.73157	3.6128	3.32168	0.0327956	0.205407	F-box LRR	F:GO:0005515	F:protein binding	0	0	IPR006553 (SMART), IPR032675 (G3DSA:3.80.10.GENE3D), IPR032675 (G3DSA:3.80.10.GENE3D), IPR032675 (G3DSA:3.80.10.GENE3D), mobidb-lite (MOBIDB_LITE), PTHR24006 (PANTHER), PTHR24006:SF619 (PANTHER), IPR032675 (SUPERFAMILY), SSF52047 (SUPERFAMILY)	no GO terms	no GO terms	AT4G23840.1	51.1	5.1e-19	94	1-to-1		AT4G23840.1	Leucine-rich repeat (LRR) family protein					Leucine-rich repeat (LRR) family protein%3B BEST Arabidopsis thaliana protein match is: Leucine-rich repeat family protein (TAIR:AT1G15740.1)%3B Has 13188 Blast hits to 8222 proteins in 561 species: Archae - 2%3B Bacteria - 5781%3B Metazoa - 2271%3B Fungi - 110%3B Plants - 3199%3B Viruses - 40%3B Other Eukaryotes - 1785 (source: NCBI BLink).	VIT_02s0025g01400	98.5	7.5e-123	438	1-to-1				48.4694		48.4694
VvCabSauv08_P0002F.ver1.0.g283740	1.74601	1.55199	1.90934	2.24964	1.61923	1.52511	1.74902	2.30683	1.35371	1.1576	1.65896	2.01305	2.66633	1.47494	1.32255	0	1.18775	0	2.30444	1.97149	1.08696	1.2397	1.35487	0.734549	-0.125909	-0.711564	hypothetical protein SELMODRAFT_130820	0	0	0	0	no IPS match	no IPS match	no IPS match	AT4G23840.1	60.7	1.4e-12	70.5	1-to-1		AT4G23840.1	Leucine-rich repeat (LRR) family protein					Leucine-rich repeat (LRR) family protein%3B BEST Arabidopsis thaliana protein match is: Leucine-rich repeat family protein (TAIR:AT1G15740.1)%3B Has 13188 Blast hits to 8222 proteins in 561 species: Archae - 2%3B Bacteria - 5781%3B Metazoa - 2271%3B Fungi - 110%3B Plants - 3199%3B Viruses - 40%3B Other Eukaryotes - 1785 (source: NCBI BLink).	VIT_02s0025g01400	98.4	6.1e-28	120.6	1-to-1				48.4694		48.4694
VvCabSauv08_P0002F.ver1.0.g283750	0	0	0	0	0	0	0	0	0	0	0.175863	0.834664	0	0	0.179166	0.301675	0	0	0	0.150248	0.199938	0.104159	0	0	0.336842	-0.0250021	probable phosphatase 2C 8	C:GO:0005623, C:GO:0005615, P:GO:0007275, P:GO:0007165, P:GO:0006464, P:GO:0016043, P:GO:0030154, C:GO:0005783, F:GO:0005102, P:GO:0040007, F:GO:0016787	C:cell, C:extracellular space, P:multicellular organism development, P:signal transduction, P:cellular protein modification process, P:cellular component organization, P:cell differentiation, C:endoplasmic reticulum, F:receptor binding, P:growth, F:hydrolase activity	EC:3.1.3.16, EC:3.1.3.41	Protein-serine/threonine phosphatase, 4-nitrophenylphosphatase	IPR001932 (SMART), IPR001932 (PFAM), IPR001932 (G3DSA:3.60.40.GENE3D), mobidb-lite (MOBIDB_LITE), PTHR13832:SF466 (PANTHER), IPR015655 (PANTHER), IPR000222 (PROSITE_PATTERNS), IPR001932 (PROSITE_PROFILES), cd00143 (CDD), IPR001932 (SUPERFAMILY)	F:GO:0004722, F:GO:0003824, P:GO:0006470, F:GO:0043169	F:protein serine/threonine phosphatase activity, F:catalytic activity, P:protein dephosphorylation, F:cation binding	AT3G11410.1	43.2	1.9e-30	131.3	1-to-1		AT3G11410.1	protein phosphatase 2CA	Encodes protein phosphatase 2C. Negative regulator of ABA signalling. Expressed in seeds during germination. mRNA up-regulated by drought and ABA.	"PP2CA"	AHG3,ATPP2CA,ARABIDOPSIS THALIANA PROTEIN PHOSPHATASE 2CA	protein phosphatase 2CA	protein phosphatase 2CA (PP2CA)%3B FUNCTIONS IN: protein binding%2C protein serine/threonine phosphatase activity%2C phosphoprotein phosphatase activity%3B INVOLVED IN: in 6 processes%3B LOCATED IN: protein serine/threonine phosphatase complex%3B EXPRESSED IN: 26 plant structures%3B EXPRESSED DURING: 16 growth stages%3B CONTAINS InterPro DOMAIN/s: Protein phosphatase 2C%2C manganese/magnesium aspartate binding site (InterPro:IPR000222)%2C Protein phosphatase 2C-related (InterPro:IPR001932)%2C Protein phosphatase 2C (InterPro:IPR015655)%2C Protein phosphatase 2C%2C N-terminal (InterPro:IPR014045)%3B BEST Arabidopsis thaliana protein match is: highly ABA-induced PP2C gene 2 (TAIR:AT1G07430.1)%3B Has 6894 Blast hits to 6854 proteins in 510 species: Archae - 4%3B Bacteria - 413%3B Metazoa - 1689%3B Fungi - 773%3B Plants - 2747%3B Viruses - 7%3B Other Eukaryotes - 1261 (source: NCBI BLink).	VIT_02s0025g01390	90.6	1e-115	413.7	1-to-1								"PP2CA"
VvCabSauv08_P0002F.ver1.0.g283760	4.50129	4.72893	4.2192	3.93933	4.57624	4.28668	4.12899	3.91553	4.52459	3.02358	3.39902	3.4212	4.903	4.82669	4.72533	3.87394	4.25752	3.9281	3.58575	2.46129	4.41999	2.40081	1.67841	2.10913	-1.20187	-2.75556	endoglucanase 6-like precursor	P:GO:0005975, F:GO:0030246, F:GO:0016787	P:carbohydrate metabolic process, F:carbohydrate binding, F:hydrolase activity	0	0	IPR019028 (SMART), IPR019028 (PFAM), IPR001701 (PFAM), G3DSA:1.50.10.10 (GENE3D), PTHR22298:SF65 (PANTHER), PTHR22298 (PANTHER), IPR033126 (PROSITE_PATTERNS), IPR018221 (PROSITE_PATTERNS), NON_CYTOPLASMIC_DOMAIN (PHOBIUS), SIGNAL_PEPTIDE_H_REGION (PHOBIUS), SIGNAL_PEPTIDE_N_REGION (PHOBIUS), SIGNAL_PEPTIDE_C_REGION (PHOBIUS), SIGNAL_PEPTIDE (PHOBIUS), SignalP-TM (SIGNALP_EUK), IPR008928 (SUPERFAMILY), TMhelix (TMHMM)	P:GO:0005975, F:GO:0003824, F:GO:0030246, F:GO:0004553	P:carbohydrate metabolic process, F:catalytic activity, F:carbohydrate binding, F:hydrolase activity, hydrolyzing O-glycosyl compounds	AT1G64390.1	75.4	2.8e-283	972.2	1-to-1		AT1G64390.1	glycosyl hydrolase 9C2		"GH9C2"	AtGH9C2,glycosyl hydrolase 9C2	glycosyl hydrolase 9C2	glycosyl hydrolase 9C2 (GH9C2)%3B FUNCTIONS IN: carbohydrate binding%2C hydrolase activity%2C hydrolyzing O-glycosyl compounds%2C catalytic activity%3B INVOLVED IN: carbohydrate metabolic process%3B LOCATED IN: endomembrane system%2C extracellular region%3B EXPRESSED IN: 23 plant structures%3B EXPRESSED DURING: 13 growth stages%3B CONTAINS InterPro DOMAIN/s: Six-hairpin glycosidase (InterPro:IPR012341)%2C Carbohydrate-binding (InterPro:IPR008965)%2C Glycoside hydrolase%2C family 9%2C active site (InterPro:IPR018221)%2C Six-hairpin glycosidase-like (InterPro:IPR008928)%2C Glycoside hydrolase%2C family 9 (InterPro:IPR001701)%2C Carbohydrate binding domain CBM49 (InterPro:IPR019028)%3B BEST Arabidopsis thaliana protein match is: glycosyl hydrolase 9C3 (TAIR:AT4G11050.1)%3B Has 1850 Blast hits to 1830 proteins in 260 species: Archae - 2%3B Bacteria - 630%3B Metazoa - 187%3B Fungi - 17%3B Plants - 921%3B Viruses - 0%3B Other Eukaryotes - 93 (source: NCBI BLink).	VIT_02s0025g01380	99.7	0	1254.6	1-to-1				75.3577		75.3577		"GH9C2"
VvCabSauv08_P0002F.ver1.0.g283770	4.19807	4.05133	4.12021	4.36335	4.26431	4.03516	4.24732	4.0811	4.19924	3.5887	4.18965	4.54931	3.83543	3.98727	3.88249	4.19627	4.03577	3.80413	3.84607	3.62779	3.85907	3.82268	3.72796	3.3295	-0.0139872	-0.275016	hypothetical protein POPTR_0003s13920g	F:GO:0000166, P:GO:0006629, F:GO:0016787	F:nucleotide binding, P:lipid metabolic process, F:hydrolase activity	EC:3.6.1.3, EC:3.6.1.15	Adenosinetriphosphatase, Nucleoside-triphosphate phosphatase	mobidb-lite (MOBIDB_LITE), mobidb-lite (MOBIDB_LITE), PTHR34200:SF4 (PANTHER), PTHR34200 (PANTHER), SIGNAL_PEPTIDE_H_REGION (PHOBIUS), SIGNAL_PEPTIDE_N_REGION (PHOBIUS), SIGNAL_PEPTIDE_C_REGION (PHOBIUS), NON_CYTOPLASMIC_DOMAIN (PHOBIUS), CYTOPLASMIC_DOMAIN (PHOBIUS), SIGNAL_PEPTIDE (PHOBIUS), TRANSMEMBRANE (PHOBIUS), SignalP-noTM (SIGNALP_EUK), TMhelix (TMHMM)	no GO terms	no GO terms	AT1G64385.1	46.7	5e-49	193.4	1-to-many	AT1G64385.2	AT1G64385.1	transmembrane protein					unknown protein%3B FUNCTIONS IN: molecular_function unknown%3B INVOLVED IN: biological_process unknown%3B LOCATED IN: endomembrane system%3B Has 66 Blast hits to 66 proteins in 21 species: Archae - 0%3B Bacteria - 0%3B Metazoa - 6%3B Fungi - 4%3B Plants - 51%3B Viruses - 0%3B Other Eukaryotes - 5 (source: NCBI BLink).	VIT_02s0025g01370	96.9	7.5e-190	660.2	1-to-1				34.9081		34.9081
VvCabSauv08_P0002F.ver1.0.g283780	3.18116	3.31701	3.59532	3.01955	2.4326	2.81133	1.56834	3.3877	2.32908	2.21702	2.99619	2.68511	2.37786	2.56435	2.14591	2.31318	2.66472	1.71827	2.33683	1.86788	2.16888	1.98092	1.74757	1.60284	-0.731727	-0.585595	ethylene-responsive transcription factor ERF061	F:GO:0003677, F:GO:0003700, P:GO:0009058, F:GO:0004872, F:GO:0016740, F:GO:0004871, P:GO:0006139, C:GO:0005886, C:GO:0005622	F:DNA binding, F:transcription factor activity, sequence-specific DNA binding, P:biosynthetic process, F:receptor activity, F:transferase activity, F:signal transducer activity, P:nucleobase-containing compound metabolic process, C:plasma membrane, C:intracellular	0	0	IPR001471 (PRINTS), IPR001471 (SMART), IPR001471 (PFAM), IPR001471 (G3DSA:3.30.730.GENE3D), mobidb-lite (MOBIDB_LITE), PTHR31657 (PANTHER), IPR001471 (PROSITE_PROFILES), IPR001471 (CDD), IPR016177 (SUPERFAMILY)	F:GO:0003677, F:GO:0003700, P:GO:0006355	F:DNA binding, F:transcription factor activity, sequence-specific DNA binding, P:regulation of transcription, DNA-templated	AT1G64380.1	53.6	2.7e-54	210.3	1-to-1		AT1G64380.1	Integrase-type DNA-binding superfamily protein	encodes a member of the DREB subfamily A-6 of ERF/AP2 transcription factor family. The protein contains one AP2 domain. There are 8 members in this subfamily including RAP2.4.				Integrase-type DNA-binding superfamily protein%3B CONTAINS InterPro DOMAIN/s: DNA-binding%2C integrase-type (InterPro:IPR016177)%2C Pathogenesis-related transcriptional factor/ERF%2C DNA-binding (InterPro:IPR001471)%3B BEST Arabidopsis thaliana protein match is: related to AP2 4 (TAIR:AT1G78080.1)%3B Has 5953 Blast hits to 5757 proteins in 257 species: Archae - 0%3B Bacteria - 6%3B Metazoa - 0%3B Fungi - 0%3B Plants - 5926%3B Viruses - 6%3B Other Eukaryotes - 15 (source: NCBI BLink).	VIT_02s0025g01360	99.6	6.2e-135	477.2	1-to-1		"ERF061"	"ERF061"	51.1364	"ERF061"	51.1364	"VviERF061"	"VviERF061"
VvCabSauv08_P0002F.ver1.0.g283790	1.02244	0.823828	1.1462	1.14951	1.04687	1.27641	0	1.06524	0.339314	0	0	1.36845	0.676229	0.524989	0	0.87991	1.05142	0.784182	0	1.22836	0.761581	1.99528	0	0	-0.541341	0.264689	DNA primase small subunit	P:GO:0009058, F:GO:0016740, P:GO:0006259, C:GO:0005730	P:biosynthetic process, F:transferase activity, P:DNA metabolic process, C:nucleolus	EC:2.7.7.6	DNA-directed RNA polymerase	Coil (COILS), G3DSA:3.90.920.10 (GENE3D), IPR014052 (TIGRFAM), IPR002755 (PFAM), mobidb-lite (MOBIDB_LITE), IPR014052 (PANTHER), PTHR10536:SF1 (PANTHER), IPR014052 (CDD), SSF56747 (SUPERFAMILY)	F:GO:0003896, P:GO:0006269	F:DNA primase activity, P:DNA replication, synthesis of RNA primer	AT5G41880.1	66.1	1.9e-188	656.8	1-to-1		AT5G41880.1	DNA primase POLA3		"POLA3"			POLA3%3B FUNCTIONS IN: DNA primase activity%3B INVOLVED IN: DNA replication%2C synthesis of RNA primer%2C DNA replication%3B EXPRESSED IN: 20 plant structures%3B EXPRESSED DURING: 14 growth stages%3B CONTAINS InterPro DOMAIN/s: DNA primase%2C small subunit (InterPro:IPR002755)%2C DNA primase%2C small subunit%2C eukaryotic/archaeal (InterPro:IPR014052)%3B Has 510 Blast hits to 504 proteins in 249 species: Archae - 95%3B Bacteria - 0%3B Metazoa - 124%3B Fungi - 138%3B Plants - 44%3B Viruses - 0%3B Other Eukaryotes - 109 (source: NCBI BLink).	VIT_02s0025g01350	99.8	5.5e-272	933.3	1-to-1				67.1141		67.1141		"POLA3"
VvCabSauv08_P0002F.ver1.0.g283800	5.18584	5.77785	5.28393	5.0359	5.89569	5.67203	5.75284	5.7867	5.36862	5.8331	5.61441	4.63033	5.1102	5.70094	5.28978	5.88402	5.53977	5.84843	5.84745	5.89268	5.72767	5.95018	5.98963	6.18979	-0.0565914	0.676228	abscisic acid receptor PYL8-like	P:GO:0009056, P:GO:0006629, P:GO:0009987, F:GO:0016787	P:catabolic process, P:lipid metabolic process, P:cellular process, F:hydrolase activity	EC:3.1.1.1, EC:3.1.1.3	Carboxylesterase, Triacylglycerol lipase	IPR023393 (G3DSA:3.30.530.GENE3D), IPR019587 (PFAM), PTHR31213:SF47 (PANTHER), PTHR31213 (PANTHER), cd07821 (CDD), SSF55961 (SUPERFAMILY)	no GO terms	no GO terms	AT5G53160.2	81.9	2.9e-82	302.8	1-to-1		AT5G53160.2	regulatory components of ABA receptor 3	Encodes RCAR3%2C a regulatory component of ABA receptor. Interacts with protein phosphatase 2Cs ABI1 and ABI2. Stimulates ABA signaling.	"RCAR3"	PYL8,PYR1-like 8	regulatory components of ABA receptor 3	regulatory components of ABA receptor 3 (RCAR3)%3B CONTAINS InterPro DOMAIN/s: Polyketide cyclase/dehydrase (InterPro:IPR019587)%3B BEST Arabidopsis thaliana protein match is: regulatory component of ABA receptor 1 (TAIR:AT1G01360.1)%3B Has 1807 Blast hits to 1807 proteins in 277 species: Archae - 0%3B Bacteria - 0%3B Metazoa - 736%3B Fungi - 347%3B Plants - 385%3B Viruses - 0%3B Other Eukaryotes - 339 (source: NCBI BLink).	VIT_02s0025g01340	100	1.1e-106	382.9	1-to-1								"RCAR3"
VvCabSauv08_P0002F.ver1.0.g283810	5.04585	5.4232	5.31027	4.55049	4.76246	4.45139	3.92167	3.99992	4.15886	3.4474	3.79364	3.5851	4.77841	4.85915	4.49126	4.30182	4.58296	4.13363	3.98358	3.55519	4.15658	2.70027	3.36294	2.78738	-1.65106	-1.75941	probable polygalacturonase	P:GO:0005975, F:GO:0005488, P:GO:0006139, F:GO:0016787	P:carbohydrate metabolic process, F:binding, P:nucleobase-containing compound metabolic process, F:hydrolase activity	EC:3.2.1.15, EC:5.1.3.2	Polygalacturonase, UDP-glucose 4-epimerase	IPR006626 (SMART), IPR000743 (PFAM), IPR012334 (G3DSA:2.160.20.GENE3D), PTHR31339:SF29 (PANTHER), PTHR31339 (PANTHER), NON_CYTOPLASMIC_DOMAIN (PHOBIUS), SIGNAL_PEPTIDE_C_REGION (PHOBIUS), SIGNAL_PEPTIDE (PHOBIUS), SIGNAL_PEPTIDE_H_REGION (PHOBIUS), SIGNAL_PEPTIDE_N_REGION (PHOBIUS), SignalP-noTM (SIGNALP_EUK), SignalP-TM (SIGNALP_GRAM_NEGATIVE), IPR011050 (SUPERFAMILY), TMhelix (TMHMM)	P:GO:0005975, F:GO:0004650	P:carbohydrate metabolic process, F:polygalacturonase activity	AT4G23820.1	73.1	1.4e-191	667.2	1-to-1		AT4G23820.1	Pectin lyase-like superfamily protein					Pectin lyase-like superfamily protein%3B FUNCTIONS IN: polygalacturonase activity%3B INVOLVED IN: carbohydrate metabolic process%3B LOCATED IN: endomembrane system%3B EXPRESSED IN: 22 plant structures%3B EXPRESSED DURING: 13 growth stages%3B CONTAINS InterPro DOMAIN/s: Pectin lyase fold/virulence factor (InterPro:IPR011050)%2C Glycoside hydrolase%2C family 28 (InterPro:IPR000743)%2C Pectin lyase fold (InterPro:IPR012334)%2C Parallel beta-helix repeat (InterPro:IPR006626)%3B BEST Arabidopsis thaliana protein match is: Pectin lyase-like superfamily protein (TAIR:AT5G41870.1)%3B Has 4183 Blast hits to 4168 proteins in 506 species: Archae - 6%3B Bacteria - 1472%3B Metazoa - 14%3B Fungi - 1146%3B Plants - 1414%3B Viruses - 0%3B Other Eukaryotes - 131 (source: NCBI BLink).	VIT_02s0025g01330	99.6	1.2e-258	889	1-to-1				74.2729		74.2729
VvCabSauv08_P0002F.ver1.0.g283820	9.58928	9.6201	9.77103	9.74447	9.70712	9.70694	9.67252	9.79732	9.86465	10.0258	9.76145	9.61318	9.55146	9.29798	9.53109	9.75698	9.63504	9.56345	9.68589	9.7178	9.55884	9.50128	9.78147	9.67964	0.139996	0.193953	hypothetical protein PRUPE_ppa010250mg	F:GO:0000166, C:GO:0005856, C:GO:0005737, P:GO:0007049, F:GO:0003774	F:nucleotide binding, C:cytoskeleton, C:cytoplasm, P:cell cycle, F:motor activity	EC:3.6.1.15	Nucleoside-triphosphate phosphatase	NON_CYTOPLASMIC_DOMAIN (PHOBIUS), SIGNAL_PEPTIDE (PHOBIUS), SIGNAL_PEPTIDE_H_REGION (PHOBIUS), SIGNAL_PEPTIDE_N_REGION (PHOBIUS), SIGNAL_PEPTIDE_C_REGION (PHOBIUS), SignalP-TM (SIGNALP_GRAM_POSITIVE), SignalP-noTM (SIGNALP_EUK), TMhelix (TMHMM)	no GO terms	no GO terms														VIT_02s0025g01320	90.2	2.3e-81	299.3	1-to-1
VvCabSauv08_P0002F.ver1.0.g283830	0	0	0	7.39924	6.3543	0	6.58409	0	0	0	5.77023	4.72048	0	0	0	5.63636	3.17815	6.38131	7.21725	4.40486	5.79031	6.93046	6.73813	7.73695	3.4969	7.13518	mobidb-lite (MOBIDB_LITE)	0	0	0	0	mobidb-lite (MOBIDB_LITE)	no GO terms	no GO terms														VIT_02s0025g01320	98.4	3.1e-29	124	1-to-1
VvCabSauv08_P0002F.ver1.0.g283840	0	0	0	0	0	0	0	0	0	0	0	0	0	0	0	0	0	0	0	0	0	0	0	0	0	0	probable inactive receptor kinase At5g58300	F:GO:0000166, P:GO:0006464, F:GO:0016301	F:nucleotide binding, P:cellular protein modification process, F:kinase activity	0	0	G3DSA:1.10.510.10 (GENE3D), IPR001245 (PFAM), G3DSA:3.30.200.20 (GENE3D), mobidb-lite (MOBIDB_LITE), PTHR27008 (PANTHER), PTHR27008:SF101 (PANTHER), IPR000719 (PROSITE_PROFILES), IPR011009 (SUPERFAMILY)	F:GO:0005524, F:GO:0004672, P:GO:0006468	F:ATP binding, F:protein kinase activity, P:protein phosphorylation	AT1G48480.1	28.8	2.3e-27	120.9	1-to-1		AT1G48480.1	receptor-like kinase 1	Arabidopsis thaliana receptor-like protein kinase (RKL1) gene	"RKL1"		receptor-like kinase 1	receptor-like kinase 1 (RKL1)%3B FUNCTIONS IN: protein serine/threonine kinase activity%2C kinase activity%2C ATP binding%3B INVOLVED IN: transmembrane receptor protein tyrosine kinase signaling pathway%2C protein amino acid phosphorylation%3B LOCATED IN: plasma membrane%3B EXPRESSED IN: 23 plant structures%3B EXPRESSED DURING: 13 growth stages%3B CONTAINS InterPro DOMAIN/s: Protein kinase%2C ATP binding site (InterPro:IPR017441)%2C Protein kinase%2C catalytic domain (InterPro:IPR000719)%2C Serine/threonine-protein kinase domain (InterPro:IPR002290)%2C Leucine-rich repeat-containing N-terminal domain%2C type 2 (InterPro:IPR013210)%2C Leucine-rich repeat (InterPro:IPR001611)%2C Tyrosine-protein kinase%2C catalytic domain (InterPro:IPR020635)%2C Serine/threonine-protein kinase-like domain (InterPro:IPR017442)%2C Protein kinase-like domain (InterPro:IPR011009)%3B BEST Arabidopsis thaliana protein match is: receptor-like kinase 902 (TAIR:AT3G17840.1)%3B Has 150712 Blast hits to 111636 proteins in 3789 species: Archae - 114%3B Bacteria - 11711%3B Metazoa - 42617%3B Fungi - 8101%3B Plants - 71209%3B Viruses - 324%3B Other Eukaryotes - 16636 (source: NCBI BLink).	VIT_02s0025g01310	98.9	4.1e-145	511.1	1-to-1								"RKL1"
VvCabSauv08_P0002F.ver1.0.g283850	0	0	0	0	0	0	0	0	0	0	0	0	0	0	0	0	0	0	0	0	0	0	0	0	0	0	subtilisin-like protease	0	0	0	0	IPR010259 (PFAM), IPR010259 (G3DSA:3.30.70.GENE3D), PTHR37379:SF2 (PANTHER), PTHR37379 (PANTHER)	no GO terms	no GO terms	AT2G19170.1	48.2	1.2e-07	53.9	1-to-many	AT2G19170.2	AT2G19170.1	subtilisin-like serine protease 3	Encodes a novel subtilisin-like serine protease.	"SLP3"		subtilisin-like serine protease 3	subtilisin-like serine protease 3 (SLP3)%3B FUNCTIONS IN: serine-type peptidase activity%3B INVOLVED IN: proteolysis%2C negative regulation of catalytic activity%3B LOCATED IN: middle lamella-containing extracellular matrix%3B EXPRESSED IN: 22 plant structures%3B EXPRESSED DURING: 13 growth stages%3B CONTAINS InterPro DOMAIN/s: Protease-associated PA (InterPro:IPR003137)%2C Proteinase inhibitor%2C propeptide (InterPro:IPR009020)%2C Peptidase S8A%2C DUF1034 C-terminal (InterPro:IPR010435)%2C Peptidase S8/S53%2C subtilisin/kexin/sedolisin (InterPro:IPR000209)%2C Peptidase S8%2C subtilisin-related (InterPro:IPR015500)%2C Peptidase S8/S53%2C subtilisin%2C active site (InterPro:IPR022398)%2C Proteinase inhibitor I9%2C subtilisin propeptide (InterPro:IPR010259)%3B BEST Arabidopsis thaliana protein match is: PA-domain containing subtilase family protein (TAIR:AT4G30020.1)%3B Has 7824 Blast hits to 6803 proteins in 1147 species: Archae - 185%3B Bacteria - 4676%3B Metazoa - 73%3B Fungi - 358%3B Plants - 1850%3B Viruses - 0%3B Other Eukaryotes - 682 (source: NCBI BLink).	VIT_02s0025g01300	100	2.1e-48	188.3	1-to-1								"SLP3"
VvCabSauv08_P0002F.ver1.0.g283860	1.43423	0.584302	0.994023	0.956452	0.434844	1.62569	0.316192	0.289752	1.07367	0.848628	1.79822	1.4297	0.574008	1.31753	1.11906	0	0.638819	0.428171	1.25919	0.586048	0.673743	2.05126	1.35368	1.63739	0.354666	0.677242	KAT8 regulatory NSL complex subunit 3	F:GO:0003676	F:nucleic acid binding	0	0	IPR029058 (G3DSA:3.40.50.GENE3D), IPR029059 (PFAM), mobidb-lite (MOBIDB_LITE), IPR026555 (PANTHER), PTHR13136:SF7 (PANTHER), IPR029058 (SUPERFAMILY)	no GO terms	no GO terms	AT5G41850.1	70	1.8e-81	300.4	1-to-1		AT5G41850.1	alpha/beta-Hydrolases superfamily protein					alpha/beta-Hydrolases superfamily protein%3B FUNCTIONS IN: hydrolase activity%3B INVOLVED IN: metabolic process%3B LOCATED IN: cellular_component unknown%3B EXPRESSED IN: 22 plant structures%3B EXPRESSED DURING: 13 growth stages%3B CONTAINS InterPro DOMAIN/s: Cutinase (InterPro:IPR000675)%3B Has 1807 Blast hits to 1807 proteins in 277 species: Archae - 0%3B Bacteria - 0%3B Metazoa - 736%3B Fungi - 347%3B Plants - 385%3B Viruses - 0%3B Other Eukaryotes - 339 (source: NCBI BLink).	VIT_02s0025g01290	97.6	2.7e-113	405.2	1-to-1				68.2927		68.2927
VvCabSauv08_P0002F.ver1.0.g283870	1.01256	0.358135	0.897879	0.395692	0.36227	0.984136	0.421698	0.577645	1.0328	1.27577	0.926481	0.524541	0.287721	1.20281	1.39516	0.314738	0.287252	1.4047	0.540766	0.513483	1.87138	0	0.994278	0	0.152737	-0.63047	probable WRKY transcription factor 41	F:GO:0003677, F:GO:0003700, P:GO:0009058, P:GO:0006139, C:GO:0009536	F:DNA binding, F:transcription factor activity, sequence-specific DNA binding, P:biosynthetic process, P:nucleobase-containing compound metabolic process, C:plastid	0	0	IPR003657 (SMART), IPR003657 (PFAM), IPR003657 (G3DSA:2.20.25.GENE3D), mobidb-lite (MOBIDB_LITE), mobidb-lite (MOBIDB_LITE), PTHR31282 (PANTHER), PTHR31282:SF65 (PANTHER), IPR003657 (PROSITE_PROFILES), IPR003657 (SUPERFAMILY)	F:GO:0003700, P:GO:0006355, F:GO:0043565	F:transcription factor activity, sequence-specific DNA binding, P:regulation of transcription, DNA-templated, F:sequence-specific DNA binding	AT4G23810.1	50.4	1.1e-55	215.3	1-to-1		AT4G23810.1	WRKY family transcription factor	member of WRKY Transcription Factor%3B Group III	"WRKY53"			WRKY53%3B FUNCTIONS IN: protein binding%2C DNA binding%2C transcription activator activity%2C sequence-specific DNA binding transcription factor activity%3B INVOLVED IN: in 6 processes%3B LOCATED IN: nucleus%2C chloroplast%3B EXPRESSED IN: 20 plant structures%3B EXPRESSED DURING: 12 growth stages%3B CONTAINS InterPro DOMAIN/s: DNA-binding WRKY (InterPro:IPR003657)%3B BEST Arabidopsis thaliana protein match is: WRKY family transcription factor (TAIR:AT4G11070.1)%3B Has 3150 Blast hits to 2715 proteins in 122 species: Archae - 0%3B Bacteria - 0%3B Metazoa - 0%3B Fungi - 0%3B Plants - 3139%3B Viruses - 0%3B Other Eukaryotes - 11 (source: NCBI BLink).	VIT_02s0025g01280	98.8	1.8e-195	678.7	1-to-1		"WRKY53"	"WRKY53"	36.5497	"WRKY53"	36.5497		"WRKY53"
VvCabSauv08_P0002F.ver1.0.g283880	0	1.52072	2.23062	0	2.86208	2.09844	1.90833	2.92051	2.6388	0	0	2.10228	2.59553	2.22702	0	0	0	2.15445	2.0664	1.13472	2.34856	1.29868	2.0237	0	-0.549688	-0.500054	1-acyl-sn-glycerol-3-phosphate acyltransferase	0	0	0	0	IPR021995 (PFAM), PTHR35473:SF3 (PANTHER), PTHR35473 (PANTHER), TRANSMEMBRANE (PHOBIUS), NON_CYTOPLASMIC_DOMAIN (PHOBIUS), TRANSMEMBRANE (PHOBIUS), CYTOPLASMIC_DOMAIN (PHOBIUS), TRANSMEMBRANE (PHOBIUS), NON_CYTOPLASMIC_DOMAIN (PHOBIUS), CYTOPLASMIC_DOMAIN (PHOBIUS), TMhelix (TMHMM), TMhelix (TMHMM), TMhelix (TMHMM)	no GO terms	no GO terms	AT1G64355.1	63.7	1.4e-46	184.1	1-to-1		AT1G64355.1	1-acyl-sn-glycerol-3-phosphate acyltransferase					unknown protein%3B FUNCTIONS IN: molecular_function unknown%3B INVOLVED IN: biological_process unknown%3B LOCATED IN: chloroplast%3B EXPRESSED IN: 23 plant structures%3B EXPRESSED DURING: 13 growth stages%3B CONTAINS InterPro DOMAIN/s: Protein of unknown function DUF3593 (InterPro:IPR021995)%3B Has 301 Blast hits to 301 proteins in 96 species: Archae - 0%3B Bacteria - 143%3B Metazoa - 0%3B Fungi - 0%3B Plants - 44%3B Viruses - 0%3B Other Eukaryotes - 114 (source: NCBI BLink).	VIT_02s0025g01270	92.1	2.4e-93	338.6	1-to-1				61.3757		61.3757
VvCabSauv08_P0002F.ver1.0.g283890	0	0	0	0	0	0	0	0	0	0	0	0	0	0	0	0	0	0	0	0	0	0	0	0	0	0	anthocyanidin reductase ((2S)-flavan-3-ol-forming)-like isoform X1	P:GO:0007165, F:GO:0004872, F:GO:0005488, F:GO:0016301	P:signal transduction, F:receptor activity, F:binding, F:kinase activity	0	0	IPR001509 (PFAM), G3DSA:3.40.50.720 (GENE3D), PTHR10366:SF505 (PANTHER), PTHR10366 (PANTHER), cd08958 (CDD), IPR016040 (SUPERFAMILY)	F:GO:0050662, F:GO:0003824	F:coenzyme binding, F:catalytic activity	AT1G61720.1	34.3	3.2e-55	213.8	1-to-1		AT1G61720.1	NAD(P)-binding Rossmann-fold superfamily protein	Negative regulator of flavonoid biosynthesis%2C mutants accumulate flavonoid pigments in their seed coat%2C putative oxidoreductase. It is thought that a ternary complex composed of TT2%2C TT8 and TTG1 is necessary for correct expression of BAN in seed endothelium.	"BAN"		BANYULS	BANYULS (BAN)%3B FUNCTIONS IN: oxidoreductase activity%2C anthocyanidin reductase activity%3B INVOLVED IN: negative regulation of flavonoid biosynthetic process%3B EXPRESSED IN: 12 plant structures%3B EXPRESSED DURING: C globular stage%2C seed development stages%3B CONTAINS InterPro DOMAIN/s: NAD-dependent epimerase/dehydratase (InterPro:IPR001509)%2C NAD(P)-binding domain (InterPro:IPR016040)%3B BEST Arabidopsis thaliana protein match is: dihydroflavonol 4-reductase (TAIR:AT5G42800.1)%3B Has 9654 Blast hits to 9641 proteins in 1549 species: Archae - 92%3B Bacteria - 3374%3B Metazoa - 271%3B Fungi - 951%3B Plants - 2463%3B Viruses - 15%3B Other Eukaryotes - 2488 (source: NCBI BLink).	VIT_02s0025g01260	99.7	1.3e-201	699.1	1-to-1								"BAN"
VvCabSauv08_P0002F.ver1.0.g283900	3.30173	0	2.41937	1.58259	3.06208	3.72415	1.99575	0	2.10309	2.99412	3.32305	2.77177	2.40551	3.45087	3.31058	3.44003	2.75042	2.78388	3.52631	2.76723	3.67488	3.24271	2.73777	0	1.12261	-1.06216	nucleoporin seh1	F:GO:0005515	F:protein binding	0	0	IPR001680 (SMART), IPR001680 (PFAM), IPR015943 (G3DSA:2.130.10.GENE3D), PTHR11024 (PANTHER), PTHR11024:SF12 (PANTHER), IPR017986 (PROSITE_PROFILES), IPR017986 (PROSITE_PROFILES), IPR001680 (PROSITE_PROFILES), IPR017986 (SUPERFAMILY)	F:GO:0005515	F:protein binding	AT1G64350.1	69.7	8e-141	498	1-to-1		AT1G64350.1	Transducin/WD40 repeat-like superfamily protein	seh1-like protein	"SEH1H"			SEH1H%3B FUNCTIONS IN: nucleotide binding%3B LOCATED IN: chloroplast%2C heterotrimeric G-protein complex%3B EXPRESSED IN: 23 plant structures%3B EXPRESSED DURING: 13 growth stages%3B CONTAINS InterPro DOMAIN/s: WD40 repeat 2 (InterPro:IPR019782)%2C WD40 repeat-like-containing domain (InterPro:IPR011046)%2C WD40-repeat-containing domain (InterPro:IPR017986)%2C WD40/YVTN repeat-like-containing domain (InterPro:IPR015943)%2C WD40 repeat (InterPro:IPR001680)%2C WD40 repeat%2C subgroup (InterPro:IPR019781)%3B BEST Arabidopsis thaliana protein match is: transducin family protein / WD-40 repeat family protein (TAIR:AT2G30050.1)%3B Has 1315 Blast hits to 1213 proteins in 251 species: Archae - 0%3B Bacteria - 230%3B Metazoa - 335%3B Fungi - 407%3B Plants - 224%3B Viruses - 0%3B Other Eukaryotes - 119 (source: NCBI BLink).	VIT_02s0025g01250	99.7	3.5e-196	681	1-to-1		"SEH1"	"SEH1"	68.9231	"SEH1"	68.9231		"SEH1H"
VvCabSauv08_P0002F.ver1.0.g283910	1.13125	0.991598	0.695538	0	0.396683	1.02506	1.08042	0.642642	0.662618	0.223448	0	0	1.12128	1.02893	0.79815	0.409893	0.542383	0.985775	0.844628	0.448832	0	0	0	0.267016	-0.864979	-0.893784	hydroquinone glucosyltransferase	P:GO:0019538, P:GO:0009628, C:GO:0005737, C:GO:0016020, P:GO:0006629, C:GO:0005783, P:GO:0009058, F:GO:0016740, P:GO:0009856, P:GO:0009987, P:GO:0006950	P:protein metabolic process, P:response to abiotic stimulus, C:cytoplasm, C:membrane, P:lipid metabolic process, C:endoplasmic reticulum, P:biosynthetic process, F:transferase activity, P:pollination, P:cellular process, P:response to stress	EC:2.3.1.85	Fatty-acid synthase	G3DSA:3.40.50.2000 (GENE3D), G3DSA:3.40.50.2000 (GENE3D), IPR002213 (PFAM), IPR002213 (PANTHER), PTHR11926:SF479 (PANTHER), IPR002213 (PROSITE_PATTERNS), SSF53756 (SUPERFAMILY)	F:GO:0016758, P:GO:0008152	F:transferase activity, transferring hexosyl groups, P:metabolic process	AT4G01070.1	59.3	1.5e-159	560.8	1-to-1		AT4G01070.1	UDP-Glycosyltransferase superfamily protein	the glycosyltransferase (UGT72B1) is involved in metabolizing xenobiotica (chloroaniline and chlorophenole). Comparison between wild type and knock-out mutant demonstrates the central role of this gene for metabolizing chloroaniline but significantly less for chlorophenole. The glucosyltransferase preferred UDP-xylose over UDP-glucose indicating its (additional) functioning as a xylosyltransferase in planta	"GT72B1"			GT72B1%3B FUNCTIONS IN: UDP-glycosyltransferase activity%2C UDP-glucosyltransferase activity%2C transferase activity%2C transferring glycosyl groups%3B INVOLVED IN: xenobiotic metabolic process%2C response to cyclopentenone%2C response to salt stress%2C response to toxin%2C xenobiotic catabolic process%3B EXPRESSED IN: 23 plant structures%3B EXPRESSED DURING: 15 growth stages%3B CONTAINS InterPro DOMAIN/s: UDP-glucuronosyl/UDP-glucosyltransferase (InterPro:IPR002213)%3B BEST Arabidopsis thaliana protein match is: UDP-glucosyl transferase 72B3 (TAIR:AT1G01420.1)%3B Has 7551 Blast hits to 7483 proteins in 336 species: Archae - 0%3B Bacteria - 81%3B Metazoa - 2271%3B Fungi - 41%3B Plants - 5061%3B Viruses - 34%3B Other Eukaryotes - 63 (source: NCBI BLink).	VIT_02s0025g01240	98.9	8.7e-273	936	1-to-1		"UGT72B1"	"UGT72B1"	58.7607	"UGT72B1"	58.7607		"GT72B1"
VvCabSauv08_P0002F.ver1.0.g283930	0	0	0	0	0	0	0	0	0	0	0	0	0	0	0	0	0	0	0	0	0	0	1.03797	0	0	0.345989	mobidb-lite (MOBIDB_LITE)	0	0	0	0	mobidb-lite (MOBIDB_LITE)	no GO terms	no GO terms	AT4G01070.1	63.6	7.8e-18	87.4	1-to-many	AT4G01070.2	AT4G01070.1	UDP-Glycosyltransferase superfamily protein	the glycosyltransferase (UGT72B1) is involved in metabolizing xenobiotica (chloroaniline and chlorophenole). Comparison between wild type and knock-out mutant demonstrates the central role of this gene for metabolizing chloroaniline but significantly less for chlorophenole. The glucosyltransferase preferred UDP-xylose over UDP-glucose indicating its (additional) functioning as a xylosyltransferase in planta	"GT72B1"			GT72B1%3B FUNCTIONS IN: UDP-glycosyltransferase activity%2C UDP-glucosyltransferase activity%2C transferase activity%2C transferring glycosyl groups%3B INVOLVED IN: xenobiotic metabolic process%2C response to cyclopentenone%2C response to salt stress%2C response to toxin%2C xenobiotic catabolic process%3B EXPRESSED IN: 23 plant structures%3B EXPRESSED DURING: 15 growth stages%3B CONTAINS InterPro DOMAIN/s: UDP-glucuronosyl/UDP-glucosyltransferase (InterPro:IPR002213)%3B BEST Arabidopsis thaliana protein match is: UDP-glucosyl transferase 72B3 (TAIR:AT1G01420.1)%3B Has 7551 Blast hits to 7483 proteins in 336 species: Archae - 0%3B Bacteria - 81%3B Metazoa - 2271%3B Fungi - 41%3B Plants - 5061%3B Viruses - 34%3B Other Eukaryotes - 63 (source: NCBI BLink).	VIT_02s0025g01240	98.7	2.5e-36	147.9	1-to-1		"UGT72B1"	"UGT72B1"	58.7607	"UGT72B1"	58.7607		"GT72B1"
VvCabSauv08_P0002F.ver1.0.g283940	4.19312	3.76254	3.88404	4.67745	4.2648	4.15136	4.08801	4.84274	4.9644	4.95565	4.53338	4.59823	3.38111	2.84384	3.92353	4.02846	3.17433	3.23936	4.01865	4.59138	3.88442	3.94027	4.40131	4.00597	0.749186	0.733025	plant K16L22-9	0	0	0	0	mobidb-lite (MOBIDB_LITE), PTHR33978:SF8 (PANTHER), PTHR33978 (PANTHER)	no GO terms	no GO terms	AT5G41810.1	39.5	3.9e-21	99.4	1-to-many	AT5G41810.2	AT5G41810.1	Avr9/Cf-9 rapidly elicited protein					unknown protein%3B BEST Arabidopsis thaliana protein match is: unknown protein (TAIR:AT1G64340.1)%3B Has 876 Blast hits to 690 proteins in 132 species: Archae - 0%3B Bacteria - 38%3B Metazoa - 180%3B Fungi - 112%3B Plants - 59%3B Viruses - 2%3B Other Eukaryotes - 485 (source: NCBI BLink).
VvCabSauv08_P0002F.ver1.0.g283950	3.25308	3.49419	3.82919	3.13073	2.8126	3.03082	3.22371	2.04372	4.02279	4.44064	3.97407	4.00672	2.4192	3.22576	3.32042	2.70438	3.37039	3.2924	3.61308	3.24115	3.01715	3.60971	3.88928	3.82348	0.614991	0.785693	probable GABA transporter 2	C:GO:0016020, C:GO:0009536, C:GO:0009579	C:membrane, C:plastid, C:thylakoid	0	0	IPR013057 (PFAM), PTHR22950:SF381 (PANTHER), PTHR22950 (PANTHER), NON_CYTOPLASMIC_DOMAIN (PHOBIUS), NON_CYTOPLASMIC_DOMAIN (PHOBIUS), TRANSMEMBRANE (PHOBIUS), NON_CYTOPLASMIC_DOMAIN (PHOBIUS), CYTOPLASMIC_DOMAIN (PHOBIUS), TRANSMEMBRANE (PHOBIUS), CYTOPLASMIC_DOMAIN (PHOBIUS), NON_CYTOPLASMIC_DOMAIN (PHOBIUS), TRANSMEMBRANE (PHOBIUS), NON_CYTOPLASMIC_DOMAIN (PHOBIUS), CYTOPLASMIC_DOMAIN (PHOBIUS), NON_CYTOPLASMIC_DOMAIN (PHOBIUS), CYTOPLASMIC_DOMAIN (PHOBIUS), TRANSMEMBRANE (PHOBIUS), TRANSMEMBRANE (PHOBIUS), TRANSMEMBRANE (PHOBIUS), TRANSMEMBRANE (PHOBIUS), TRANSMEMBRANE (PHOBIUS), CYTOPLASMIC_DOMAIN (PHOBIUS), TRANSMEMBRANE (PHOBIUS), TRANSMEMBRANE (PHOBIUS), TMhelix (TMHMM), TMhelix (TMHMM), TMhelix (TMHMM), TMhelix (TMHMM), TMhelix (TMHMM), TMhelix (TMHMM), TMhelix (TMHMM), TMhelix (TMHMM), TMhelix (TMHMM), TMhelix (TMHMM)	no GO terms	no GO terms	AT5G41800.1	80.8	2.5e-212	736.1	1-to-1		AT5G41800.1	Transmembrane amino acid transporter family protein					Transmembrane amino acid transporter family protein%3B FUNCTIONS IN: amino acid transmembrane transporter activity%3B INVOLVED IN: amino acid transport%3B LOCATED IN: plasma membrane%2C membrane%3B EXPRESSED IN: 10 plant structures%3B EXPRESSED DURING: LP.06 six leaves visible%2C LP.04 four leaves visible%2C 4 anthesis%2C petal differentiation and expansion stage%3B CONTAINS InterPro DOMAIN/s: Amino acid transporter%2C transmembrane (InterPro:IPR013057)%3B BEST Arabidopsis thaliana protein match is: Transmembrane amino acid transporter family protein (TAIR:AT1G08230.2)%3B Has 30201 Blast hits to 17322 proteins in 780 species: Archae - 12%3B Bacteria - 1396%3B Metazoa - 17338%3B Fungi - 3422%3B Plants - 5037%3B Viruses - 0%3B Other Eukaryotes - 2996 (source: NCBI BLink).	VIT_02s0025g01230	99.8	2.2e-260	894.8	1-to-1				80.2198		80.2198
VvCabSauv08_P0002F.ver1.0.g283960	0	0	0	0	0	0	0	0	0	0	0	0	0	0	0	0	0	0	0	0	0	0.052274	0	0	0	0.0174247	high mobility group B 6-like	0	0	0	0	Coil (COILS), Coil (COILS), Coil (COILS), Coil (COILS), Coil (COILS), Coil (COILS), IPR009071 (SMART), IPR009071 (PFAM), IPR009071 (G3DSA:1.10.30.GENE3D), mobidb-lite (MOBIDB_LITE), mobidb-lite (MOBIDB_LITE), mobidb-lite (MOBIDB_LITE), PTHR13711:SF278 (PANTHER), PTHR13711 (PANTHER), IPR009071 (PROSITE_PROFILES), IPR009071 (PROSITE_PROFILES), IPR009071 (PROSITE_PROFILES), cd01390 (CDD), cd01390 (CDD), cd01390 (CDD), IPR009071 (SUPERFAMILY), IPR009071 (SUPERFAMILY), IPR009071 (SUPERFAMILY)	no GO terms	no GO terms	AT4G23800.1	57.8	2.4e-67	254.6	1-to-many	AT4G23800.2	AT4G23800.1	HMG (high mobility group) box protein	Encodes a protein containing three copies of the HMG (high mobility group)-box domain. The two Arabidopsis 3xHMG-box proteins are: AT4G11080 (3xHMG-box1) and AT4G23800 (3xHMG-box2). Interacts with mitotic and meiotic chromosomes.	"3xHMG-box2"		3xHigh Mobility Group-box2	HMG (high mobility group) box protein%3B FUNCTIONS IN: sequence-specific DNA binding transcription factor activity%3B LOCATED IN: nucleus%2C chloroplast%3B EXPRESSED IN: 20 plant structures%3B EXPRESSED DURING: 11 growth stages%3B CONTAINS InterPro DOMAIN/s: High mobility group%2C superfamily (InterPro:IPR009071)%2C High mobility group%2C HMG1/HMG2 (InterPro:IPR000910)%3B BEST Arabidopsis thaliana protein match is: HMG (high mobility group) box protein (TAIR:AT4G11080.1)%3B Has 73209 Blast hits to 39847 proteins in 2254 species: Archae - 389%3B Bacteria - 7210%3B Metazoa - 37524%3B Fungi - 4636%3B Plants - 3006%3B Viruses - 229%3B Other Eukaryotes - 20215 (source: NCBI BLink).	VIT_02s0025g01220	96.8	4e-138	488.8	1-to-1		"HMGB13"	"HMGB13"	55.4455	"HMGB13"	55.4455		"3xHMG-box2"
VvCabSauv08_P0002F.ver1.0.g283970	2.33811	2.41177	1.83104	3.26119	3.48339	2.25308	3.17381	2.34511	2.04257	1.66049	2.0812	2.16908	2.82011	2.2065	2.42793	1.9157	1.44984	3.1437	2.60175	1.37642	0.960504	1.20754	1.99961	0	-0.223388	-1.4158	trichome birefringence-like 23	F:GO:0005515, P:GO:0006464, F:GO:0016740	F:protein binding, P:cellular protein modification process, F:transferase activity	0	0	IPR025846 (PFAM), IPR026057 (PFAM), PTHR32285:SF131 (PANTHER), IPR029962 (PANTHER), NON_CYTOPLASMIC_DOMAIN (PHOBIUS), CYTOPLASMIC_DOMAIN (PHOBIUS), TRANSMEMBRANE (PHOBIUS), TMhelix (TMHMM)	no GO terms	no GO terms	AT4G11090.1	56	5.4e-145	512.3	1-to-1		AT4G11090.1	TRICHOME BIREFRINGENCE-LIKE 23	Encodes a member of the TBL (TRICHOME BIREFRINGENCE-LIKE) gene family containing a plant-specific DUF231 (domain of unknown function) domain. TBL gene family has 46 members%2C two of which (TBR/AT5G06700 and TBL3/AT5G01360) have been shown to be involved in the synthesis and deposition of secondary wall cellulose%2C presumably by influencing the esterification state of pectic polymers. A nomenclature for this gene family has been proposed (Volker Bischoff %26 Wolf Scheible%2C 2010%2C personal communication).	"TBL23"		TRICHOME BIREFRINGENCE-LIKE 23	TRICHOME BIREFRINGENCE-LIKE 23 (TBL23)%3B INVOLVED IN: biological_process unknown%3B LOCATED IN: endomembrane system%3B EXPRESSED IN: 17 plant structures%3B EXPRESSED DURING: 9 growth stages%3B CONTAINS InterPro DOMAIN/s: Protein of unknown function DUF231%2C plant (InterPro:IPR004253)%3B BEST Arabidopsis thaliana protein match is: TRICHOME BIREFRINGENCE-LIKE 24 (TAIR:AT4G23790.1)%3B Has 1807 Blast hits to 1807 proteins in 277 species: Archae - 0%3B Bacteria - 0%3B Metazoa - 736%3B Fungi - 347%3B Plants - 385%3B Viruses - 0%3B Other Eukaryotes - 339 (source: NCBI BLink).	VIT_02s0025g01200	99.5	2e-263	904.8	1-to-1		"TBL23"	"TBL23"	54.3326	"TBL23"	54.3326		"TBL23"
VvCabSauv08_P0002F.ver1.0.g283980	2.17277	2.12023	2.16012	2.63921	2.41745	2.46221	2.62011	2.54154	2.47387	2.70755	2.46945	2.74582	2.12069	2.59957	2.44875	2.37486	2.23461	2.48338	2.74572	2.24045	2.3572	2.92347	2.68583	2.86211	0.489901	0.434135	extra-large G	0	0	0	0	Coil (COILS), IPR021480 (PFAM), mobidb-lite (MOBIDB_LITE), mobidb-lite (MOBIDB_LITE), mobidb-lite (MOBIDB_LITE), mobidb-lite (MOBIDB_LITE), mobidb-lite (MOBIDB_LITE), PTHR31105:SF13 (PANTHER), PTHR31105 (PANTHER)	no GO terms	no GO terms	AT3G61670.1	39.4	3e-119	427.9	1-to-1		AT3G61670.1	extra-large G-like protein%2C putative (DUF3133)					Protein of unknown function (DUF3133)%3B FUNCTIONS IN: molecular_function unknown%3B INVOLVED IN: biological_process unknown%3B LOCATED IN: plasma membrane%3B EXPRESSED IN: 22 plant structures%3B EXPRESSED DURING: 13 growth stages%3B CONTAINS InterPro DOMAIN/s: Protein of unknown function DUF3133 (InterPro:IPR021480)%3B BEST Arabidopsis thaliana protein match is: Protein of unknown function (DUF3133) (TAIR:AT2G46380.1)%3B Has 340 Blast hits to 282 proteins in 37 species: Archae - 0%3B Bacteria - 2%3B Metazoa - 13%3B Fungi - 17%3B Plants - 302%3B Viruses - 0%3B Other Eukaryotes - 6 (source: NCBI BLink).	VIT_02s0025g01190	88.3	0	1515.7	1-to-1
VvCabSauv08_P0002F.ver1.0.g283990	4.85021	5.00422	5.17189	5.50424	5.40874	5.23413	5.6908	5.61364	5.31239	5.56963	5.60126	5.66408	4.86466	4.33845	4.88427	4.92704	4.79734	4.89464	5.47393	5.39589	4.84912	5.5033	5.59754	4.94917	0.602883	0.654213	mitochondrial adenine nucleotide transporter ADNT1-like	P:GO:0006810	P:transport	0	0	IPR002067 (PRINTS), IPR018108 (PFAM), IPR023395 (G3DSA:1.50.40.GENE3D), PTHR24089 (PANTHER), PTHR24089:SF515 (PANTHER), IPR018108 (PROSITE_PROFILES), IPR018108 (PROSITE_PROFILES), IPR018108 (PROSITE_PROFILES), IPR023395 (SUPERFAMILY)	P:GO:0055085	P:transmembrane transport	AT4G01100.1	79.4	4.4e-158	555.4	1-to-1		AT4G01100.1	adenine nucleotide transporter 1		"ADNT1"		adenine nucleotide transporter 1	adenine nucleotide transporter 1 (ADNT1)%3B FUNCTIONS IN: binding%2C ADP transmembrane transporter activity%2C ATP transmembrane transporter activity%2C AMP transmembrane transporter activity%3B INVOLVED IN: in 6 processes%3B LOCATED IN: mitochondrion%2C mitochondrial inner membrane%2C plasma membrane%2C plastid%2C membrane%3B EXPRESSED IN: 27 plant structures%3B EXPRESSED DURING: 15 growth stages%3B CONTAINS InterPro DOMAIN/s: Mitochondrial carrier protein (InterPro:IPR002067)%2C Mitochondrial substrate carrier (InterPro:IPR001993)%2C Mitochondrial substrate/solute carrier (InterPro:IPR018108)%3B BEST Arabidopsis thaliana protein match is: Mitochondrial substrate carrier family protein (TAIR:AT5G51050.1)%3B Has 27989 Blast hits to 14393 proteins in 468 species: Archae - 0%3B Bacteria - 2%3B Metazoa - 12077%3B Fungi - 8125%3B Plants - 4770%3B Viruses - 0%3B Other Eukaryotes - 3015 (source: NCBI BLink).	VIT_02s0025g01180	94.9	7.3e-189	656.8	1-to-1								"ADNT1"
VvCabSauv08_P0002F.ver1.0.g284000	1.09664	1.09586	0.671118	0.943239	1.25799	0.918537	1.30674	1.54385	1.01726	0.710913	1.29868	1.07782	0.685781	1.36913	1.06537	0.656379	1.2812	1.17439	1.19567	1.10741	0.651453	1.18146	0.975734	0.996718	0.0746007	0.0112111	COP1-interactive 1	F:GO:0005515	F:protein binding	0	0	Coil (COILS), Coil (COILS), Coil (COILS), Coil (COILS), Coil (COILS), Coil (COILS), Coil (COILS), Coil (COILS), Coil (COILS), Coil (COILS), Coil (COILS), Coil (COILS), Coil (COILS), Coil (COILS), Coil (COILS), Coil (COILS), Coil (COILS), Coil (COILS), G3DSA:1.20.120.330 (GENE3D), G3DSA:1.20.5.340 (GENE3D), G3DSA:1.20.58.130 (GENE3D), G3DSA:1.20.5.50 (GENE3D), G3DSA:1.20.5.730 (GENE3D), G3DSA:1.20.5.340 (GENE3D), G3DSA:1.20.5.320 (GENE3D), G3DSA:1.20.5.170 (GENE3D), G3DSA:1.20.5.1000 (GENE3D), IPR011684 (PFAM), mobidb-lite (MOBIDB_LITE), PTHR13140:SF521 (PANTHER), PTHR13140 (PANTHER), IPR011684 (PROSITE_PROFILES)	F:GO:0003779	F:actin binding	AT1G64330.1	46.4	3.3e-17	89.7	1-to-1		AT1G64330.1	myosin heavy chain-like protein					myosin heavy chain-related%3B FUNCTIONS IN: molecular_function unknown%3B INVOLVED IN: biological_process unknown%3B LOCATED IN: plasma membrane%2C vacuole%3B EXPRESSED IN: 23 plant structures%3B EXPRESSED DURING: 13 growth stages%3B BEST Arabidopsis thaliana protein match is: COP1-interactive protein 1 (TAIR:AT5G41790.1)%3B Has 217439 Blast hits to 106017 proteins in 3642 species: Archae - 3189%3B Bacteria - 45762%3B Metazoa - 90441%3B Fungi - 17255%3B Plants - 11343%3B Viruses - 888%3B Other Eukaryotes - 48561 (source: NCBI BLink).	VIT_02s0025g01170	85.8	3.5e-273	939.1	1-to-1				24.7951		24.7951
VvCabSauv08_P0002F.ver1.0.g284010	0.153175	0.24671	0	0.266741	0.271092	0	0.258554	0	0.10816	0	0.105434	0.513174	0.248101	0.243018	0.100738	0	0.237055	0.101023	0.338834	0.13609	0	0.194901	0	0.108306	0.0729079	-0.0962166	myosin heavy chain	F:GO:0005515	F:protein binding	0	0	Coil (COILS), Coil (COILS), Coil (COILS), Coil (COILS), Coil (COILS), Coil (COILS), G3DSA:1.20.5.50 (GENE3D), G3DSA:1.20.5.320 (GENE3D), G3DSA:1.20.5.50 (GENE3D), G3DSA:1.20.5.730 (GENE3D), IPR011684 (PFAM), mobidb-lite (MOBIDB_LITE), PTHR13140 (PANTHER), PTHR13140:SF521 (PANTHER), IPR011684 (PROSITE_PROFILES)	F:GO:0003779	F:actin binding	AT1G64320.1	31.1	2e-19	95.5	1-to-many	AT1G64320.2	AT1G64320.1	myosin heavy chain-like protein					myosin heavy chain-related%3B FUNCTIONS IN: molecular_function unknown%3B INVOLVED IN: response to cadmium ion%3B LOCATED IN: cellular_component unknown%3B EXPRESSED IN: male gametophyte%2C flower%2C cultured cell%2C pollen tube%3B EXPRESSED DURING: L mature pollen stage%2C M germinated pollen stage%2C 4 anthesis%3B BEST Arabidopsis thaliana protein match is: myosin heavy chain-related (TAIR:AT5G41780.1)%3B Has 120676 Blast hits to 61544 proteins in 2785 species: Archae - 1971%3B Bacteria - 17622%3B Metazoa - 55572%3B Fungi - 10250%3B Plants - 6487%3B Viruses - 441%3B Other Eukaryotes - 28333 (source: NCBI BLink).	VIT_02s0025g01170	49.5	1.3e-19	95.1	1-to-1				24.7951		24.7951
VvCabSauv08_P0002F.ver1.0.g284020	3.3129	3.52472	3.35943	4.14338	3.37048	3.3735	3.1253	3.02541	2.83972	2.82588	3.83138	0.777642	2.79142	1.69422	3.98854	3.64151	3.27127	3.75018	3.08114	3.4067	3.90864	4.01186	4.17396	1.9738	-0.920714	0.561811	crooked neck 1	F:GO:0005515, P:GO:0006139	F:protein binding, P:nucleobase-containing compound metabolic process	0	0	IPR003107 (SMART), IPR003107 (PFAM), IPR011990 (G3DSA:1.25.40.GENE3D), IPR011990 (G3DSA:1.25.40.GENE3D), mobidb-lite (MOBIDB_LITE), PTHR11246 (PANTHER), PTHR11246:SF17 (PANTHER), IPR013026 (PROSITE_PROFILES), IPR013026 (PROSITE_PROFILES), IPR013026 (PROSITE_PROFILES), IPR011990 (SUPERFAMILY), IPR011990 (SUPERFAMILY), IPR011990 (SUPERFAMILY), IPR011990 (SUPERFAMILY)	F:GO:0005515, P:GO:0006396	F:protein binding, P:RNA processing	AT5G45990.2	76.2	8.4e-204	708.4	1-to-1		AT5G45990.2	crooked neck protein%2C putative / cell cycle protein						VIT_02s0025g01160	99.9	1.6e-294	1008.8	1-to-1
VvCabSauv08_P0002F.ver1.0.g284030	0.8873	0.945662	0.551423	1.27116	0	0.119848	0	0.139658	0.335922	0	0	0.451271	1.17008	0.564786	0.432204	1.52054	1.08275	0.24341	0.270067	0.800496	0	0	0	0.282796	-0.644371	-0.628092	DNA ligase 1-like	0	0	0	0	Coil (COILS), Coil (COILS), G3DSA:1.20.1170.10 (GENE3D), mobidb-lite (MOBIDB_LITE), mobidb-lite (MOBIDB_LITE), mobidb-lite (MOBIDB_LITE), PTHR34380 (PANTHER)	no GO terms	no GO terms														VIT_02s0025g01150	99.5	2e-236	815.1	1-to-1
VvCabSauv08_P0002F.ver1.0.g284040	0.366016	0.525276	0.187731	0.395907	0.507413	0.347473	0.229489	0	0.433164	0	0.281959	0.29211	0	0	0.361206	0	0	0	0.343847	0.121831	0.726625	0	0.326606	0	-0.168318	-0.0115331	DNA ligase 1-like	C:GO:0005623, P:GO:0006464, F:GO:0005488, F:GO:0016787	C:cell, P:cellular protein modification process, F:binding, F:hydrolase activity	EC:3.1.3.16, EC:3.1.3.41	Protein-serine/threonine phosphatase, 4-nitrophenylphosphatase	Coil (COILS), Coil (COILS), G3DSA:1.20.5.170 (GENE3D), mobidb-lite (MOBIDB_LITE), PTHR34380 (PANTHER)	no GO terms	no GO terms														VIT_02s0025g01140	99.3	1.1e-210	729.6	1-to-1
VvCabSauv08_P0002F.ver1.0.g284050	1.81109	2.30474	2.49754	2.64128	2.43097	2.51274	2.96843	2.99433	1.99665	2.85169	2.558	2.55364	2.57626	1.99309	2.43467	1.3796	2.40952	2.085	2.53971	2.70993	1.87001	2.34731	2.44758	2.39793	0.449987	0.0629358	ubiquitin ligase	F:GO:0005515, F:GO:0004872, F:GO:0004871, C:GO:0005886	F:protein binding, F:receptor activity, F:signal transducer activity, C:plasma membrane	0	0	Coil (COILS), IPR015943 (G3DSA:2.130.10.GENE3D), G3DSA:1.10.510.10 (GENE3D), mobidb-lite (MOBIDB_LITE), mobidb-lite (MOBIDB_LITE), PTHR22847:SF550 (PANTHER), PTHR22847 (PANTHER), IPR017986 (SUPERFAMILY), IPR011009 (SUPERFAMILY)	F:GO:0005515	F:protein binding	AT4G11110.1	41.5	1.7e-163	574.7	1-to-1		AT4G11110.1	SPA1-related 2	Encodes a member of the SPA (suppressor of phyA-105) protein family (SPA1-SPA4). SPA proteins contain an N-terminal serine/threonine kinase-like motif followed by a coiled-coil structure and a C-terminal WD-repeat domain. SPA proteins function redundantly in suppressing photomorphogenesis in dark- and light-grown seedlings. SPA2 primarily regulates seedling development in darkness and has little function in light-grown seedlings or adult plants.	"SPA2"		SPA1-related 2	SPA1-related 2 (SPA2)%3B FUNCTIONS IN: protein binding%2C signal transducer activity%3B INVOLVED IN: protein amino acid phosphorylation%3B LOCATED IN: CUL4 RING ubiquitin ligase complex%2C heterotrimeric G-protein complex%3B EXPRESSED IN: 23 plant structures%3B EXPRESSED DURING: 14 growth stages%3B CONTAINS InterPro DOMAIN/s: WD40 repeat 2 (InterPro:IPR019782)%2C WD40 repeat%2C conserved site (InterPro:IPR019775)%2C WD40 repeat (InterPro:IPR001680)%2C Serine/threonine-protein kinase-like domain (InterPro:IPR017442)%2C Protein kinase-like domain (InterPro:IPR011009)%2C G-protein beta WD-40 repeat%2C region (InterPro:IPR020472)%2C WD40 repeat-like-containing domain (InterPro:IPR011046)%2C Protein kinase%2C catalytic domain (InterPro:IPR000719)%2C WD40-repeat-containing domain (InterPro:IPR017986)%2C WD40/YVTN repeat-like-containing domain (InterPro:IPR015943)%2C WD40 repeat%2C subgroup (InterPro:IPR019781)%3B BEST Arabidopsis thaliana protein match is: SPA (suppressor of phyA-105) protein family (TAIR:AT2G46340.1)%3B Has 34047 Blast hits to 20982 proteins in 883 species: Archae - 38%3B Bacteria - 5461%3B Metazoa - 12841%3B Fungi - 7307%3B Plants - 4015%3B Viruses - 10%3B Other Eukaryotes - 4375 (source: NCBI BLink).	VIT_02s0025g01130	99.9	0	1634	1-to-1		"SPA2"	"SPA2"	40.0242	"SPA2"	40.0242		"SPA2"
VvCabSauv08_P0002F.ver1.0.g284060	3.85521	3.5778	3.11258	3.66342	3.71397	4.01579	3.84963	4.50085	3.7646	3.68595	3.179	4.18001	3.32161	4.017	3.12464	3.86572	3.49808	2.82088	4.46142	4.08584	3.9152	4.18206	4.14453	0	0.166459	-0.712221	SPA1-RELATED 2-like isoform X1	F:GO:0005515, P:GO:0009058, F:GO:0016740, P:GO:0006259, C:GO:0005730	F:protein binding, P:biosynthetic process, F:transferase activity, P:DNA metabolic process, C:nucleolus	EC:2.7.7.6	DNA-directed RNA polymerase	IPR001680 (SMART), IPR015943 (G3DSA:2.130.10.GENE3D), IPR001680 (PFAM), PTHR22847:SF550 (PANTHER), PTHR22847 (PANTHER), IPR019775 (PROSITE_PATTERNS), IPR017986 (PROSITE_PROFILES), IPR001680 (PROSITE_PROFILES), IPR017986 (SUPERFAMILY)	F:GO:0005515	F:protein binding	AT4G11110.1	77.1	1.4e-87	320.5	1-to-1		AT4G11110.1	SPA1-related 2	Encodes a member of the SPA (suppressor of phyA-105) protein family (SPA1-SPA4). SPA proteins contain an N-terminal serine/threonine kinase-like motif followed by a coiled-coil structure and a C-terminal WD-repeat domain. SPA proteins function redundantly in suppressing photomorphogenesis in dark- and light-grown seedlings. SPA2 primarily regulates seedling development in darkness and has little function in light-grown seedlings or adult plants.	"SPA2"		SPA1-related 2	SPA1-related 2 (SPA2)%3B FUNCTIONS IN: protein binding%2C signal transducer activity%3B INVOLVED IN: protein amino acid phosphorylation%3B LOCATED IN: CUL4 RING ubiquitin ligase complex%2C heterotrimeric G-protein complex%3B EXPRESSED IN: 23 plant structures%3B EXPRESSED DURING: 14 growth stages%3B CONTAINS InterPro DOMAIN/s: WD40 repeat 2 (InterPro:IPR019782)%2C WD40 repeat%2C conserved site (InterPro:IPR019775)%2C WD40 repeat (InterPro:IPR001680)%2C Serine/threonine-protein kinase-like domain (InterPro:IPR017442)%2C Protein kinase-like domain (InterPro:IPR011009)%2C G-protein beta WD-40 repeat%2C region (InterPro:IPR020472)%2C WD40 repeat-like-containing domain (InterPro:IPR011046)%2C Protein kinase%2C catalytic domain (InterPro:IPR000719)%2C WD40-repeat-containing domain (InterPro:IPR017986)%2C WD40/YVTN repeat-like-containing domain (InterPro:IPR015943)%2C WD40 repeat%2C subgroup (InterPro:IPR019781)%3B BEST Arabidopsis thaliana protein match is: SPA (suppressor of phyA-105) protein family (TAIR:AT2G46340.1)%3B Has 34047 Blast hits to 20982 proteins in 883 species: Archae - 38%3B Bacteria - 5461%3B Metazoa - 12841%3B Fungi - 7307%3B Plants - 4015%3B Viruses - 10%3B Other Eukaryotes - 4375 (source: NCBI BLink).	VIT_02s0025g01110	99	1.1e-109	392.9	1-to-1		"SPA2"	"SPA2"	76.3485	"SPA2"	76.3485		"SPA2"
VvCabSauv08_P0002F.ver1.0.g284070	0.436188	0.506172	0.427871	0.914133	0.280965	0.620382	0.602057	0	0.683927	0.799876	0.602116	1.01007	0.318119	0.666071	0.325059	0.194914	0.337495	0	0.204509	0.215329	0.494893	0.379093	0.298546	0	0.347275	-0.210537	kinase family	F:GO:0000166, P:GO:0006464, F:GO:0016301	F:nucleotide binding, P:cellular protein modification process, F:kinase activity	0	0	IPR010632 (PFAM), G3DSA:1.10.510.10 (GENE3D), G3DSA:3.30.200.20 (GENE3D), IPR001245 (PFAM), PIRSF000615 (PIRSF), mobidb-lite (MOBIDB_LITE), PTHR23257 (PANTHER), PTHR23257:SF602 (PANTHER), IPR000719 (PROSITE_PROFILES), IPR011009 (SUPERFAMILY)	F:GO:0005524, F:GO:0004672, P:GO:0006468	F:ATP binding, F:protein kinase activity, P:protein phosphorylation	AT1G64300.1	61.1	4.5e-239	825.5	1-to-many	AT1G64300.2	AT1G64300.1	Protein kinase family protein					Protein kinase family protein%3B FUNCTIONS IN: protein serine/threonine/tyrosine kinase activity%2C kinase activity%3B INVOLVED IN: protein amino acid phosphorylation%3B LOCATED IN: endomembrane system%3B EXPRESSED IN: 12 plant structures%3B EXPRESSED DURING: 8 growth stages%3B CONTAINS InterPro DOMAIN/s: Protein kinase%2C catalytic domain (InterPro:IPR000719)%2C Protein of unknown function DUF1221 (InterPro:IPR010632)%2C Serine-threonine/tyrosine-protein kinase (InterPro:IPR001245)%2C Protein kinase-like domain (InterPro:IPR011009)%3B BEST Arabidopsis thaliana protein match is: Protein kinase family protein (TAIR:AT5G41730.1)%3B Has 78754 Blast hits to 78281 proteins in 2467 species: Archae - 80%3B Bacteria - 6391%3B Metazoa - 31418%3B Fungi - 6240%3B Plants - 22453%3B Viruses - 227%3B Other Eukaryotes - 11945 (source: NCBI BLink).	VIT_02s0025g01100	99.7	0	1351.3	1-to-1				60.479		60.479
VvCabSauv08_P0002F.ver1.0.g284080	0	0	0	0	0	0.828094	0	0	0	0	0	0.495538	0	0	0.704991	0	0	0.692181	0.51431	0.347678	0.755809	0.392697	0	0	0.165179	-0.104098	hypothetical protein CICLE_v10022942mg	P:GO:0005975, P:GO:0009987, F:GO:0016787	P:carbohydrate metabolic process, P:cellular process, F:hydrolase activity	EC:3.2.1.67, EC:3.2.1.15	Galacturan 1,4-alpha-galacturonidase, Polygalacturonase	mobidb-lite (MOBIDB_LITE), PTHR33513 (PANTHER), PTHR33513:SF8 (PANTHER)	no GO terms	no GO terms	AT5G41761.1	71.4	1.5e-20	96.7	1-to-1		AT5G41761.1	hypothetical protein					unknown protein%3B FUNCTIONS IN: molecular_function unknown%3B INVOLVED IN: biological_process unknown%3B LOCATED IN: cellular_component unknown%3B BEST Arabidopsis thaliana protein match is: unknown protein (TAIR:AT3G55570.1)%3B Has 30201 Blast hits to 17322 proteins in 780 species: Archae - 12%3B Bacteria - 1396%3B Metazoa - 17338%3B Fungi - 3422%3B Plants - 5037%3B Viruses - 0%3B Other Eukaryotes - 2996 (source: NCBI BLink).	VIT_02s0025g01090	100	4.6e-53	203.8	1-to-1				47.2527		47.2527
VvCabSauv08_P0002F.ver1.0.g284090	3.87515	4.57596	3.04245	3.56269	4.71014	3.75443	3.92973	1.97535	3.38281	1.98751	0	1.75122	3.82064	4.41959	4.35761	3.22228	4.21225	4.65343	3.60031	3.98572	3.79143	4.01383	3.61746	4.15511	-2.58494	-0.270479	arabinogalactan peptide 22-like	0	0	0	0	IPR009424 (PFAM), PTHR33374:SF12 (PANTHER), PTHR33374 (PANTHER), SIGNAL_PEPTIDE_H_REGION (PHOBIUS), SIGNAL_PEPTIDE_N_REGION (PHOBIUS), NON_CYTOPLASMIC_DOMAIN (PHOBIUS), SIGNAL_PEPTIDE_C_REGION (PHOBIUS), CYTOPLASMIC_DOMAIN (PHOBIUS), TRANSMEMBRANE (PHOBIUS), SIGNAL_PEPTIDE (PHOBIUS), SignalP-TM (SIGNALP_EUK), SignalP-TM (SIGNALP_GRAM_POSITIVE), TMhelix (TMHMM), TMhelix (TMHMM)	no GO terms	no GO terms	AT5G24105.1	75	4.6e-13	71.2	1-to-1		AT5G24105.1	arabinogalactan protein 41	Encodes a putative arabinogalactan-protein (AGP41).	"AGP41"		arabinogalactan protein 41	arabinogalactan protein 41 (AGP41)%3B FUNCTIONS IN: molecular_function unknown%3B INVOLVED IN: biological_process unknown%3B LOCATED IN: endomembrane system%3B EXPRESSED IN: stem%2C root%2C inflorescence%2C cultured cell%2C leaf%3B CONTAINS InterPro DOMAIN/s: Protein of unknown function DUF1070 (InterPro:IPR009424)%3B BEST Arabidopsis thaliana protein match is: arabinogalactan protein 16 (TAIR:AT2G46330.1)%3B Has 35333 Blast hits to 34131 proteins in 2444 species: Archae - 798%3B Bacteria - 22429%3B Metazoa - 974%3B Fungi - 991%3B Plants - 531%3B Viruses - 0%3B Other Eukaryotes - 9610 (source: NCBI BLink).	VIT_02s0025g01080	80.3	5.7e-15	76.6	1-to-1								"AGP41"
VvCabSauv08_P0002F.ver1.0.g284120	0	0	0	0	0	0	0	0	0	0	0	0	0	0	0	0	0	0	0	0	0	0.84455	0.632749	0	0	0.492433	ethylene-responsive transcription factor CRF4	F:GO:0003677, F:GO:0003700, P:GO:0009058, P:GO:0006139, C:GO:0005622	F:DNA binding, F:transcription factor activity, sequence-specific DNA binding, P:biosynthetic process, P:nucleobase-containing compound metabolic process, C:intracellular	0	0	IPR001471 (PRINTS), IPR001471 (SMART), IPR001471 (PFAM), IPR001471 (G3DSA:3.30.730.GENE3D), mobidb-lite (MOBIDB_LITE), PTHR31194:SF20 (PANTHER), PTHR31194 (PANTHER), IPR001471 (PROSITE_PROFILES), IPR001471 (CDD), IPR016177 (SUPERFAMILY)	F:GO:0003677, F:GO:0003700, P:GO:0006355	F:DNA binding, F:transcription factor activity, sequence-specific DNA binding, P:regulation of transcription, DNA-templated	AT4G23750.1	39.4	8.6e-42	169.1	1-to-many	AT4G23750.2	AT4G23750.1	cytokinin response factor 2	encodes a member of the ERF (ethylene response factor) subfamily B-5 of ERF/AP2 transcription factor family. The protein contains one AP2 domain. There are 7 members in this subfamily. Monopteros target gene.	"CRF2"	TMO3,TARGET OF MONOPTEROS 3	cytokinin response factor 2	cytokinin response factor 2 (CRF2)%3B CONTAINS InterPro DOMAIN/s: DNA-binding%2C integrase-type (InterPro:IPR016177)%2C Pathogenesis-related transcriptional factor/ERF%2C DNA-binding (InterPro:IPR001471)%3B BEST Arabidopsis thaliana protein match is: cytokinin response factor 1 (TAIR:AT4G11140.1)%3B Has 5899 Blast hits to 5717 proteins in 251 species: Archae - 0%3B Bacteria - 0%3B Metazoa - 6%3B Fungi - 2%3B Plants - 5881%3B Viruses - 0%3B Other Eukaryotes - 10 (source: NCBI BLink).	VIT_16s0050g02400	50	2.6e-74	276.2	1-to-1							"VviCRF2"	"VviCRF2"
VvCabSauv08_P0002F.ver1.0.g284130	6.33379	6.12788	6.44365	6.62421	6.78839	6.25656	6.41932	6.38231	6.15167	6.06264	6.38795	6.27507	6.22277	6.61756	5.92482	6.38543	6.25492	6.03306	6.28766	6.27082	6.08551	6.15113	5.95966	5.92084	-0.0598882	-0.24451	Ubiquitin-conjugating enzyme E2 10	0	0	0	0	SM00212 (SMART), IPR016135 (G3DSA:3.10.110.GENE3D), IPR000608 (PFAM), PTHR24068 (PANTHER), PTHR24068:SF114 (PANTHER), IPR023313 (PROSITE_PATTERNS), IPR000608 (PROSITE_PROFILES), IPR000608 (CDD), IPR016135 (SUPERFAMILY)	no GO terms	no GO terms	AT1G64230.1	96.6	1.6e-83	306.6	1-to-many	AT1G64230.2	AT1G64230.1	ubiquitin-conjugating enzyme 28		"UBC28"		ubiquitin-conjugating enzyme 28	ubiquitin-conjugating enzyme 28 (UBC28)%3B FUNCTIONS IN: ubiquitin-protein ligase activity%3B INVOLVED IN: ubiquitin-dependent protein catabolic process%3B LOCATED IN: plasma membrane%3B EXPRESSED IN: 24 plant structures%3B EXPRESSED DURING: 15 growth stages%3B CONTAINS InterPro DOMAIN/s: Ubiquitin-conjugating enzyme/RWD-like (InterPro:IPR016135)%2C Ubiquitin-conjugating enzyme%2C E2 (InterPro:IPR000608)%3B BEST Arabidopsis thaliana protein match is: ubiquitin conjugating enzyme 8 (TAIR:AT5G41700.5)%3B Has 10654 Blast hits to 10613 proteins in 404 species: Archae - 0%3B Bacteria - 4%3B Metazoa - 4603%3B Fungi - 2343%3B Plants - 1945%3B Viruses - 27%3B Other Eukaryotes - 1732 (source: NCBI BLink).	VIT_02s0025g01050	100	5.1e-86	313.9	1-to-many	VIT_16s0050g02410.t01							"UBC28"
VvCabSauv08_P0002F.ver1.0.g284140	0.0600861	0.1197	0	0	0	0	0	0	0.176338	0	0	0	0.0748246	0.186798	0	0	0.091689	0	0.291719	0.150248	0	0	0	0.123097	-0.0599288	-0.0461755	probable inactive receptor kinase At4g23740	F:GO:0000166, F:GO:0005515, P:GO:0006464, F:GO:0016301	F:nucleotide binding, F:protein binding, P:cellular protein modification process, F:kinase activity	0	0	G3DSA:3.30.200.20 (GENE3D), IPR032675 (G3DSA:3.80.10.GENE3D), IPR001611 (PFAM), IPR013210 (PFAM), IPR000719 (PFAM), IPR001611 (PFAM), G3DSA:1.10.510.10 (GENE3D), mobidb-lite (MOBIDB_LITE), PTHR27008:SF76 (PANTHER), PTHR27008 (PANTHER), IPR017441 (PROSITE_PATTERNS), SIGNAL_PEPTIDE_C_REGION (PHOBIUS), SIGNAL_PEPTIDE (PHOBIUS), SIGNAL_PEPTIDE_N_REGION (PHOBIUS), CYTOPLASMIC_DOMAIN (PHOBIUS), NON_CYTOPLASMIC_DOMAIN (PHOBIUS), TRANSMEMBRANE (PHOBIUS), SIGNAL_PEPTIDE_H_REGION (PHOBIUS), IPR001611 (PROSITE_PROFILES), IPR000719 (PROSITE_PROFILES), IPR001611 (PROSITE_PROFILES), IPR001611 (PROSITE_PROFILES), IPR001611 (PROSITE_PROFILES), IPR001611 (PROSITE_PROFILES), SignalP-noTM (SIGNALP_EUK), IPR032675 (SUPERFAMILY), IPR011009 (SUPERFAMILY), TMhelix (TMHMM), TMhelix (TMHMM)	F:GO:0005524, F:GO:0005515, F:GO:0004672, P:GO:0006468	F:ATP binding, F:protein binding, F:protein kinase activity, P:protein phosphorylation	AT4G23740.1	65.1	6.2e-174	609	1-to-many	AT4G23740.2	AT4G23740.1	Leucine-rich repeat protein kinase family protein					Leucine-rich repeat protein kinase family protein%3B FUNCTIONS IN: protein serine/threonine kinase activity%2C kinase activity%2C ATP binding%3B INVOLVED IN: transmembrane receptor protein tyrosine kinase signaling pathway%2C protein amino acid phosphorylation%3B LOCATED IN: plasma membrane%3B EXPRESSED IN: 22 plant structures%3B EXPRESSED DURING: 13 growth stages%3B CONTAINS InterPro DOMAIN/s: Protein kinase%2C ATP binding site (InterPro:IPR017441)%2C Serine/threonine-protein kinase domain (InterPro:IPR002290)%2C Leucine-rich repeat-containing N-terminal domain%2C type 2 (InterPro:IPR013210)%2C Leucine-rich repeat (InterPro:IPR001611)%2C Serine/threonine-protein kinase-like domain (InterPro:IPR017442)%2C Protein kinase-like domain (InterPro:IPR011009)%2C Protein kinase%2C catalytic domain (InterPro:IPR000719)%2C Tyrosine-protein kinase%2C catalytic domain (InterPro:IPR020635)%3B BEST Arabidopsis thaliana protein match is: Leucine-rich repeat protein kinase family protein (TAIR:AT1G64210.1)%3B Has 133447 Blast hits to 93425 proteins in 3201 species: Archae - 108%3B Bacteria - 9755%3B Metazoa - 33158%3B Fungi - 5971%3B Plants - 69957%3B Viruses - 278%3B Other Eukaryotes - 14220 (source: NCBI BLink).	VIT_02s0025g01040	99.5	6.1e-298	1020	1-to-1				64.8089		64.8089
VvCabSauv08_P0002F.ver1.0.g284150	0	1.84252	0	1.29592	1.28709	1.30543	0	1.24611	0	0	0.699098	1.30821	0	0	0.721516	0	0.931697	0	0	0	0	0	0	1.47195	0.0549302	0.250144	glucose-6-phosphate 1-epimerase	P:GO:0005975, F:GO:0003824, F:GO:0030246	P:carbohydrate metabolic process, F:catalytic activity, F:carbohydrate binding	0	0	IPR014718 (G3DSA:2.70.98.GENE3D), IPR008183 (PFAM), IPR025532 (PIRSF), IPR014718 (G3DSA:2.70.98.GENE3D), PTHR11122 (PANTHER), PTHR11122:SF41 (PANTHER), IPR025532 (CDD), IPR011013 (SUPERFAMILY)	P:GO:0005975, F:GO:0003824, F:GO:0030246, F:GO:0016853	P:carbohydrate metabolic process, F:catalytic activity, F:carbohydrate binding, F:isomerase activity	AT4G23730.1	58.6	1.1e-100	364.4	1-to-1		AT4G23730.1	Galactose mutarotase-like superfamily protein					Galactose mutarotase-like superfamily protein%3B FUNCTIONS IN: isomerase activity%2C carbohydrate binding%2C aldose 1-epimerase activity%2C catalytic activity%3B INVOLVED IN: galactose metabolic process%2C carbohydrate metabolic process%3B LOCATED IN: cellular_component unknown%3B EXPRESSED IN: 25 plant structures%3B EXPRESSED DURING: 14 growth stages%3B CONTAINS InterPro DOMAIN/s: Glycoside hydrolase-type carbohydrate-binding (InterPro:IPR011013)%2C Aldose 1-epimerase (InterPro:IPR008183)%2C Glycoside hydrolase-type carbohydrate-binding%2C subgroup (InterPro:IPR014718)%3B BEST Arabidopsis thaliana protein match is: Galactose mutarotase-like superfamily protein (TAIR:AT3G61610.1)%3B Has 2244 Blast hits to 2241 proteins in 942 species: Archae - 0%3B Bacteria - 1605%3B Metazoa - 39%3B Fungi - 135%3B Plants - 255%3B Viruses - 0%3B Other Eukaryotes - 210 (source: NCBI BLink).	VIT_02s0025g01030	84.8	8.2e-148	520	1-to-1				69.2053		69.2053
VvCabSauv08_P0002F.ver1.0.g284160	2.95728	3.09462	3.18572	3.55385	3.30716	2.95535	3.00703	3.45996	3.30537	3.30298	3.56003	3.5878	2.3071	2.91448	2.96117	3.07318	2.73758	2.75937	3.48563	3.0329	3.1977	3.37531	3.60235	3.56441	0.404398	0.786441	bZIP transcription factor family	F:GO:0003700, P:GO:0009058, P:GO:0006139, C:GO:0005622	F:transcription factor activity, sequence-specific DNA binding, P:biosynthetic process, P:nucleobase-containing compound metabolic process, C:intracellular	0	0	Coil (COILS), IPR004827 (SMART), IPR004827 (PFAM), G3DSA:1.10.880.10 (GENE3D), G3DSA:1.20.5.170 (GENE3D), PF16596 (PFAM), mobidb-lite (MOBIDB_LITE), mobidb-lite (MOBIDB_LITE), PTHR22952 (PANTHER), PTHR22952:SF248 (PANTHER), IPR004827 (PROSITE_PATTERNS), IPR004827 (PROSITE_PROFILES), cd14702 (CDD), SSF57959 (SUPERFAMILY)	F:GO:0003700, P:GO:0006355	F:transcription factor activity, sequence-specific DNA binding, P:regulation of transcription, DNA-templated														VIT_02s0025g01020	98.6	1.2e-118	423.3	1-to-1
VvCabSauv08_P0002F.ver1.0.g284170	2.48162	2.24742	2.63578	2.70508	1.98797	2.85614	2.59038	2.49329	2.76361	2.37112	2.7647	3.08778	1.8873	2.68973	2.48417	1.77167	2.39946	2.24068	2.23142	1.76303	2.28653	2.44944	2.71586	2.04709	0.286259	0.0503934	hydroxyproline O-galactosyltransferase HPGT1	C:GO:0005739, C:GO:0016020, P:GO:0006464, P:GO:0009058, F:GO:0016740	C:mitochondrion, C:membrane, P:cellular protein modification process, P:biosynthetic process, F:transferase activity	0	0	Coil (COILS), IPR002659 (PFAM), IPR025298 (PFAM), IPR002659 (PANTHER), PTHR11214:SF183 (PANTHER), TRANSMEMBRANE (PHOBIUS), CYTOPLASMIC_DOMAIN (PHOBIUS), NON_CYTOPLASMIC_DOMAIN (PHOBIUS), TMhelix (TMHMM)	C:GO:0016020, P:GO:0006486, F:GO:0008378	C:membrane, P:protein glycosylation, F:galactosyltransferase activity	AT5G53340.1	67.3	7.1e-132	468.4	1-to-1		AT5G53340.1	Galactosyltransferase family protein	Encodes a hydroxyproline O-galactosyltransferase.		HPGT1,hydroxyproline O-galactosyltransferase 1		Galactosyltransferase family protein%3B FUNCTIONS IN: transferase activity%2C transferring hexosyl groups%2C transferase activity%2C transferring glycosyl groups%3B INVOLVED IN: protein amino acid glycosylation%3B LOCATED IN: membrane%3B EXPRESSED IN: 23 plant structures%3B EXPRESSED DURING: 14 growth stages%3B CONTAINS InterPro DOMAIN/s: Glycosyl transferase%2C family 31 (InterPro:IPR002659)%3B BEST Arabidopsis thaliana protein match is: Galactosyltransferase family protein (TAIR:AT4G32120.1)%3B Has 30201 Blast hits to 17322 proteins in 780 species: Archae - 12%3B Bacteria - 1396%3B Metazoa - 17338%3B Fungi - 3422%3B Plants - 5037%3B Viruses - 0%3B Other Eukaryotes - 2996 (source: NCBI BLink).	VIT_02s0025g01010	98.8	2.2e-196	681.8	1-to-1
VvCabSauv08_P0002F.ver1.0.g284180	2.75947	3.42699	3.07777	2.70965	1.71739	3.33734	2.56888	3.29663	2.74997	3.4693	1.84452	3.68347	2.39592	2.61952	0	2.61058	1.52208	2.26639	2.22155	0.906572	1.58718	2.79403	3.12884	0	-0.0889783	0.302476	mobidb-lite (MOBIDB_LITE)	0	0	0	0	mobidb-lite (MOBIDB_LITE)	no GO terms	no GO terms
VvCabSauv08_P0002F.ver1.0.g284190	5.81377	5.89991	5.88932	5.8933	5.86529	5.71673	5.59934	5.83588	5.68506	5.62748	5.76915	5.59278	5.98768	5.4289	5.65862	6.0425	6.10432	5.80156	6.05909	5.78756	5.9826	6.07675	6.01342	6.09483	-0.20453	0.369934	V-type proton ATPase subunit E-like	P:GO:0006091, C:GO:0016020, F:GO:0016740, P:GO:0006139, F:GO:0005215, F:GO:0016787	P:generation of precursor metabolites and energy, C:membrane, F:transferase activity, P:nucleobase-containing compound metabolic process, F:transporter activity, F:hydrolase activity	EC:3.6.1.3, EC:2.4.1.218, EC:3.6.1.15	Adenosinetriphosphatase, Hydroquinone glucosyltransferase, Nucleoside-triphosphate phosphatase	Coil (COILS), IPR002842 (PFAM), PTHR12317 (PANTHER), PTHR12317:SF34 (PANTHER), IPR002842 (HAMAP), SSF160527 (SUPERFAMILY)	P:GO:0015991, F:GO:0046961, C:GO:0033178	P:ATP hydrolysis coupled proton transport, F:proton-transporting ATPase activity, rotational mechanism, C:proton-transporting two-sector ATPase complex, catalytic domain	AT4G11150.1	76.5	2.9e-92	336.3	1-to-1		AT4G11150.1	vacuolar ATP synthase subunit E1	Encodes a vacuolar H+-ATPase subunit E isoform 1 which is required for Golgi organization and vacuole function in embryogenesis.	"TUF"	TUFF,VHA-E1,emb2448,embryo defective 2448	vacuolar ATP synthase subunit E1	vacuolar ATP synthase subunit E1 (TUF)%3B FUNCTIONS IN: proton-transporting ATPase activity%2C rotational mechanism%3B INVOLVED IN: in 7 processes%3B LOCATED IN: in 7 components%3B EXPRESSED IN: 27 plant structures%3B EXPRESSED DURING: 18 growth stages%3B CONTAINS InterPro DOMAIN/s: ATPase%2C V1/A1 complex%2C subunit E (InterPro:IPR002842)%3B BEST Arabidopsis thaliana protein match is: vacuolar H+-ATPase subunit E isoform 3 (TAIR:AT1G64200.1)%3B Has 1807 Blast hits to 1807 proteins in 277 species: Archae - 0%3B Bacteria - 0%3B Metazoa - 736%3B Fungi - 347%3B Plants - 385%3B Viruses - 0%3B Other Eukaryotes - 339 (source: NCBI BLink).	VIT_02s0025g01000	99.6	2.4e-122	435.3	1-to-1		"VHA-E1"	"VHA-E1"	76.9565	"VHA-E1"	76.9565		"TUF"
VvCabSauv08_P0002F.ver1.0.g284200	0	0.100355	0	0	0	0	0	0.0694877	0.053128	0.0533922	0.0448445	0.0866724	0.10813	0	0	0	0	0	0	0	0	0.0834966	0	0	0.0281848	-0.00821102	ABC transporter C family member 10-like	F:GO:0000166, C:GO:0016020, F:GO:0005215, F:GO:0016787	F:nucleotide binding, C:membrane, F:transporter activity, F:hydrolase activity	EC:3.6.1.3, EC:3.6.1.15	Adenosinetriphosphatase, Nucleoside-triphosphate phosphatase	IPR003593 (SMART), G3DSA:1.20.1560.10 (GENE3D), IPR011527 (PFAM), G3DSA:3.40.50.300 (GENE3D), G3DSA:3.40.50.300 (GENE3D), IPR003439 (PFAM), G3DSA:1.20.1560.10 (GENE3D), PTHR24223:SF278 (PANTHER), PTHR24223 (PANTHER), IPR017871 (PROSITE_PATTERNS), NON_CYTOPLASMIC_DOMAIN (PHOBIUS), TRANSMEMBRANE (PHOBIUS), NON_CYTOPLASMIC_DOMAIN (PHOBIUS), TRANSMEMBRANE (PHOBIUS), TRANSMEMBRANE (PHOBIUS), CYTOPLASMIC_DOMAIN (PHOBIUS), CYTOPLASMIC_DOMAIN (PHOBIUS), TRANSMEMBRANE (PHOBIUS), TRANSMEMBRANE (PHOBIUS), NON_CYTOPLASMIC_DOMAIN (PHOBIUS), TRANSMEMBRANE (PHOBIUS), TRANSMEMBRANE (PHOBIUS), TRANSMEMBRANE (PHOBIUS), NON_CYTOPLASMIC_DOMAIN (PHOBIUS), TRANSMEMBRANE (PHOBIUS), TRANSMEMBRANE (PHOBIUS), CYTOPLASMIC_DOMAIN (PHOBIUS), CYTOPLASMIC_DOMAIN (PHOBIUS), NON_CYTOPLASMIC_DOMAIN (PHOBIUS), TRANSMEMBRANE (PHOBIUS), NON_CYTOPLASMIC_DOMAIN (PHOBIUS), CYTOPLASMIC_DOMAIN (PHOBIUS), TRANSMEMBRANE (PHOBIUS), TRANSMEMBRANE (PHOBIUS), NON_CYTOPLASMIC_DOMAIN (PHOBIUS), CYTOPLASMIC_DOMAIN (PHOBIUS), TRANSMEMBRANE (PHOBIUS), NON_CYTOPLASMIC_DOMAIN (PHOBIUS), TRANSMEMBRANE (PHOBIUS), TRANSMEMBRANE (PHOBIUS), CYTOPLASMIC_DOMAIN (PHOBIUS), NON_CYTOPLASMIC_DOMAIN (PHOBIUS), CYTOPLASMIC_DOMAIN (PHOBIUS), IPR003439 (PROSITE_PROFILES), IPR011527 (PROSITE_PROFILES), IPR003439 (PROSITE_PROFILES), IPR011527 (PROSITE_PROFILES), cd03244 (CDD), cd03250 (CDD), IPR011527 (SUPERFAMILY), IPR011527 (SUPERFAMILY), IPR027417 (SUPERFAMILY), IPR027417 (SUPERFAMILY), TMhelix (TMHMM), TMhelix (TMHMM), TMhelix (TMHMM), TMhelix (TMHMM), TMhelix (TMHMM), TMhelix (TMHMM), TMhelix (TMHMM), TMhelix (TMHMM), TMhelix (TMHMM), TMhelix (TMHMM), TMhelix (TMHMM), TMhelix (TMHMM), TMhelix (TMHMM), TMhelix (TMHMM)	F:GO:0016887, F:GO:0005524, F:GO:0042626, P:GO:0055085, C:GO:0016021, P:GO:0006810	F:ATPase activity, F:ATP binding, F:ATPase activity, coupled to transmembrane movement of substances, P:transmembrane transport, C:integral component of membrane, P:transport	AT3G59140.1	56.8	0	1581.6	1-to-1		AT3G59140.1	multidrug resistance-associated protein 14	member of MRP subfamily	"ABCC10"	ATMRP14,multidrug resistance-associated protein 14,MRP14,multidrug resistance-associated protein 14	ATP-binding cassette C10	multidrug resistance-associated protein 14 (MRP14)%3B FUNCTIONS IN: ATPase activity%2C coupled to transmembrane movement of substances%3B INVOLVED IN: transport%2C transmembrane transport%3B LOCATED IN: plasma membrane%3B EXPRESSED IN: 17 plant structures%3B EXPRESSED DURING: 9 growth stages%3B CONTAINS InterPro DOMAIN/s: ATPase%2C AAA+ type%2C core (InterPro:IPR003593)%2C ABC transporter-like (InterPro:IPR003439)%2C ABC transporter integral membrane type 1 (InterPro:IPR017940)%2C ABC transporter%2C transmembrane domain%2C type 1 (InterPro:IPR011527)%2C ABC transporter%2C transmembrane domain (InterPro:IPR001140)%2C ABC transporter%2C conserved site (InterPro:IPR017871)%3B BEST Arabidopsis thaliana protein match is: multidrug resistance-associated protein 6 (TAIR:AT3G21250.2)%3B Has 673798 Blast hits to 360971 proteins in 4075 species: Archae - 12279%3B Bacteria - 544381%3B Metazoa - 13093%3B Fungi - 8967%3B Plants - 6941%3B Viruses - 21%3B Other Eukaryotes - 88116 (source: NCBI BLink).	VIT_02s0025g00990	98.9	0	2787.7	1-to-1								"ABCC10"
VvCabSauv08_P0002F.ver1.0.g284210	0.236381	0.581958	0.498499	0	0.725072	0.134143	0.0687685	0.0860867	0.0603227	0	0	0.125778	0.853169	0.9741	0.745262	0.29219	0.570716	0.6634	0	0.0645132	0.612216	0	0	0.0588872	-0.39702	-0.837881	ABC transporter C family member 10-like	F:GO:0000166, C:GO:0005634, F:GO:0003677, C:GO:0016020, F:GO:0005215, F:GO:0016787	F:nucleotide binding, C:nucleus, F:DNA binding, C:membrane, F:transporter activity, F:hydrolase activity	EC:3.6.1.3, EC:3.6.1.15	Adenosinetriphosphatase, Nucleoside-triphosphate phosphatase	IPR003593 (SMART), IPR011527 (PFAM), G3DSA:3.40.50.300 (GENE3D), IPR003439 (PFAM), G3DSA:1.20.1560.10 (GENE3D), G3DSA:1.20.1560.10 (GENE3D), G3DSA:3.40.50.300 (GENE3D), PTHR24223:SF278 (PANTHER), PTHR24223 (PANTHER), IPR017871 (PROSITE_PATTERNS), CYTOPLASMIC_DOMAIN (PHOBIUS), TRANSMEMBRANE (PHOBIUS), TRANSMEMBRANE (PHOBIUS), TRANSMEMBRANE (PHOBIUS), CYTOPLASMIC_DOMAIN (PHOBIUS), NON_CYTOPLASMIC_DOMAIN (PHOBIUS), TRANSMEMBRANE (PHOBIUS), NON_CYTOPLASMIC_DOMAIN (PHOBIUS), NON_CYTOPLASMIC_DOMAIN (PHOBIUS), NON_CYTOPLASMIC_DOMAIN (PHOBIUS), TRANSMEMBRANE (PHOBIUS), CYTOPLASMIC_DOMAIN (PHOBIUS), TRANSMEMBRANE (PHOBIUS), TRANSMEMBRANE (PHOBIUS), NON_CYTOPLASMIC_DOMAIN (PHOBIUS), TRANSMEMBRANE (PHOBIUS), CYTOPLASMIC_DOMAIN (PHOBIUS), TRANSMEMBRANE (PHOBIUS), NON_CYTOPLASMIC_DOMAIN (PHOBIUS), TRANSMEMBRANE (PHOBIUS), CYTOPLASMIC_DOMAIN (PHOBIUS), IPR003439 (PROSITE_PROFILES), IPR003439 (PROSITE_PROFILES), IPR011527 (PROSITE_PROFILES), IPR011527 (PROSITE_PROFILES), cd03244 (CDD), cd03250 (CDD), IPR027417 (SUPERFAMILY), IPR027417 (SUPERFAMILY), IPR011527 (SUPERFAMILY), IPR011527 (SUPERFAMILY), TMhelix (TMHMM), TMhelix (TMHMM), TMhelix (TMHMM), TMhelix (TMHMM), TMhelix (TMHMM), TMhelix (TMHMM), TMhelix (TMHMM), TMhelix (TMHMM), TMhelix (TMHMM), TMhelix (TMHMM)	F:GO:0016887, F:GO:0005524, F:GO:0042626, P:GO:0055085, C:GO:0016021, P:GO:0006810	F:ATPase activity, F:ATP binding, F:ATPase activity, coupled to transmembrane movement of substances, P:transmembrane transport, C:integral component of membrane, P:transport	AT3G59140.1	61.6	0	1550	1-to-1		AT3G59140.1	multidrug resistance-associated protein 14	member of MRP subfamily	"ABCC10"	ATMRP14,multidrug resistance-associated protein 14,MRP14,multidrug resistance-associated protein 14	ATP-binding cassette C10	multidrug resistance-associated protein 14 (MRP14)%3B FUNCTIONS IN: ATPase activity%2C coupled to transmembrane movement of substances%3B INVOLVED IN: transport%2C transmembrane transport%3B LOCATED IN: plasma membrane%3B EXPRESSED IN: 17 plant structures%3B EXPRESSED DURING: 9 growth stages%3B CONTAINS InterPro DOMAIN/s: ATPase%2C AAA+ type%2C core (InterPro:IPR003593)%2C ABC transporter-like (InterPro:IPR003439)%2C ABC transporter integral membrane type 1 (InterPro:IPR017940)%2C ABC transporter%2C transmembrane domain%2C type 1 (InterPro:IPR011527)%2C ABC transporter%2C transmembrane domain (InterPro:IPR001140)%2C ABC transporter%2C conserved site (InterPro:IPR017871)%3B BEST Arabidopsis thaliana protein match is: multidrug resistance-associated protein 6 (TAIR:AT3G21250.2)%3B Has 673798 Blast hits to 360971 proteins in 4075 species: Archae - 12279%3B Bacteria - 544381%3B Metazoa - 13093%3B Fungi - 8967%3B Plants - 6941%3B Viruses - 21%3B Other Eukaryotes - 88116 (source: NCBI BLink).	VIT_02s0025g00980	99.8	0	2598.5	1-to-1								"ABCC10"
VvCabSauv08_P0002F.ver1.0.g284220	0	0	0	0	0	0	0	0	0	0	0	0	0	0	0	0	0	0	0	0	0	0.232341	0	0	0	0.0774472	high mobility group B 6-like	F:GO:0003677, C:GO:0005634, F:GO:0003723, P:GO:0016043, F:GO:0003682, P:GO:0009058, F:GO:0016740, P:GO:0006259	F:DNA binding, C:nucleus, F:RNA binding, P:cellular component organization, F:chromatin binding, P:biosynthetic process, F:transferase activity, P:DNA metabolic process	EC:2.7.7.49	RNA-directed DNA polymerase	Coil (COILS), Coil (COILS), IPR009071 (G3DSA:1.10.30.GENE3D), mobidb-lite (MOBIDB_LITE), PTHR13711:SF278 (PANTHER), PTHR13711 (PANTHER), IPR009071 (PROSITE_PROFILES), IPR009071 (SUPERFAMILY)	no GO terms	no GO terms														VIT_01s0011g02550	92.3	2e-05	45.8	1-to-1		"HMGB13"	"HMGB13"	44.186	"HMGB13"	44.186		"HMGB13"
VvCabSauv08_P0002F.ver1.0.g284230	0.036824	0.148152	0	0	0.116909	0	0.170704	0	0	0.212882	0	0	0.0548513	0	0	0	0.127759	0.38461	0.125963	0.161247	0.267026	0.159807	0	0.150051	0.00930197	0.0850025	multidrug resistance-associated 1	F:GO:0000166, C:GO:0005634, C:GO:0016020, P:GO:0009058, C:GO:0005773, P:GO:0006139, F:GO:0005215, F:GO:0016787	F:nucleotide binding, C:nucleus, C:membrane, P:biosynthetic process, C:vacuole, P:nucleobase-containing compound metabolic process, F:transporter activity, F:hydrolase activity	EC:1.3.1.74, EC:3.6.1.3, EC:3.6.3.44, EC:3.6.1.15	2-alkenal reductase (NAD(P)(+)), Adenosinetriphosphatase, Xenobiotic-transporting ATPase, Nucleoside-triphosphate phosphatase	IPR003593 (SMART), G3DSA:1.20.1560.10 (GENE3D), G3DSA:1.20.1560.10 (GENE3D), IPR003439 (PFAM), IPR011527 (PFAM), G3DSA:3.40.50.300 (GENE3D), G3DSA:3.40.50.300 (GENE3D), PTHR24223:SF278 (PANTHER), PTHR24223 (PANTHER), IPR017871 (PROSITE_PATTERNS), TRANSMEMBRANE (PHOBIUS), CYTOPLASMIC_DOMAIN (PHOBIUS), CYTOPLASMIC_DOMAIN (PHOBIUS), TRANSMEMBRANE (PHOBIUS), TRANSMEMBRANE (PHOBIUS), TRANSMEMBRANE (PHOBIUS), TRANSMEMBRANE (PHOBIUS), TRANSMEMBRANE (PHOBIUS), TRANSMEMBRANE (PHOBIUS), TRANSMEMBRANE (PHOBIUS), TRANSMEMBRANE (PHOBIUS), CYTOPLASMIC_DOMAIN (PHOBIUS), CYTOPLASMIC_DOMAIN (PHOBIUS), TRANSMEMBRANE (PHOBIUS), NON_CYTOPLASMIC_DOMAIN (PHOBIUS), NON_CYTOPLASMIC_DOMAIN (PHOBIUS), NON_CYTOPLASMIC_DOMAIN (PHOBIUS), NON_CYTOPLASMIC_DOMAIN (PHOBIUS), NON_CYTOPLASMIC_DOMAIN (PHOBIUS), TRANSMEMBRANE (PHOBIUS), NON_CYTOPLASMIC_DOMAIN (PHOBIUS), TRANSMEMBRANE (PHOBIUS), TRANSMEMBRANE (PHOBIUS), TRANSMEMBRANE (PHOBIUS), CYTOPLASMIC_DOMAIN (PHOBIUS), TRANSMEMBRANE (PHOBIUS), NON_CYTOPLASMIC_DOMAIN (PHOBIUS), NON_CYTOPLASMIC_DOMAIN (PHOBIUS), CYTOPLASMIC_DOMAIN (PHOBIUS), CYTOPLASMIC_DOMAIN (PHOBIUS), NON_CYTOPLASMIC_DOMAIN (PHOBIUS), TRANSMEMBRANE (PHOBIUS), CYTOPLASMIC_DOMAIN (PHOBIUS), IPR011527 (PROSITE_PROFILES), IPR003439 (PROSITE_PROFILES), IPR011527 (PROSITE_PROFILES), IPR003439 (PROSITE_PROFILES), cd03250 (CDD), cd03244 (CDD), IPR027417 (SUPERFAMILY), IPR011527 (SUPERFAMILY), IPR027417 (SUPERFAMILY), IPR011527 (SUPERFAMILY), TMhelix (TMHMM), TMhelix (TMHMM), TMhelix (TMHMM), TMhelix (TMHMM), TMhelix (TMHMM), TMhelix (TMHMM), TMhelix (TMHMM), TMhelix (TMHMM), TMhelix (TMHMM), TMhelix (TMHMM), TMhelix (TMHMM), TMhelix (TMHMM), TMhelix (TMHMM)	F:GO:0016887, F:GO:0005524, F:GO:0042626, P:GO:0055085, C:GO:0016021, P:GO:0006810	F:ATPase activity, F:ATP binding, F:ATPase activity, coupled to transmembrane movement of substances, P:transmembrane transport, C:integral component of membrane, P:transport	AT3G59140.1	58	0	1620.1	1-to-1		AT3G59140.1	multidrug resistance-associated protein 14	member of MRP subfamily	"ABCC10"	ATMRP14,multidrug resistance-associated protein 14,MRP14,multidrug resistance-associated protein 14	ATP-binding cassette C10	multidrug resistance-associated protein 14 (MRP14)%3B FUNCTIONS IN: ATPase activity%2C coupled to transmembrane movement of substances%3B INVOLVED IN: transport%2C transmembrane transport%3B LOCATED IN: plasma membrane%3B EXPRESSED IN: 17 plant structures%3B EXPRESSED DURING: 9 growth stages%3B CONTAINS InterPro DOMAIN/s: ATPase%2C AAA+ type%2C core (InterPro:IPR003593)%2C ABC transporter-like (InterPro:IPR003439)%2C ABC transporter integral membrane type 1 (InterPro:IPR017940)%2C ABC transporter%2C transmembrane domain%2C type 1 (InterPro:IPR011527)%2C ABC transporter%2C transmembrane domain (InterPro:IPR001140)%2C ABC transporter%2C conserved site (InterPro:IPR017871)%3B BEST Arabidopsis thaliana protein match is: multidrug resistance-associated protein 6 (TAIR:AT3G21250.2)%3B Has 673798 Blast hits to 360971 proteins in 4075 species: Archae - 12279%3B Bacteria - 544381%3B Metazoa - 13093%3B Fungi - 8967%3B Plants - 6941%3B Viruses - 21%3B Other Eukaryotes - 88116 (source: NCBI BLink).	VIT_02s0025g00970	99.3	0	2833.9	1-to-1								"ABCC10"
VvCabSauv08_P0002F.ver1.0.g284240	0	0	0	0.929557	0.352768	0.582229	0	0	0	0	0.867617	0	0	0.89112	0	0	0.487243	0	0.45969	0	0	0	0.668025	0	0.289206	-0.074365	NON_CYTOPLASMIC_DOMAIN (PHOBIUS), CYTOPLASMIC_DOMAIN (PHOBIUS), TRANSMEMBRANE (PHOBIUS)	0	0	0	0	NON_CYTOPLASMIC_DOMAIN (PHOBIUS), CYTOPLASMIC_DOMAIN (PHOBIUS), TRANSMEMBRANE (PHOBIUS)	no GO terms	no GO terms	AT3G59140.1	57.1	1.3e-34	144.1	1-to-1		AT3G59140.1	multidrug resistance-associated protein 14	member of MRP subfamily	"ABCC10"	ATMRP14,multidrug resistance-associated protein 14,MRP14,multidrug resistance-associated protein 14	ATP-binding cassette C10	multidrug resistance-associated protein 14 (MRP14)%3B FUNCTIONS IN: ATPase activity%2C coupled to transmembrane movement of substances%3B INVOLVED IN: transport%2C transmembrane transport%3B LOCATED IN: plasma membrane%3B EXPRESSED IN: 17 plant structures%3B EXPRESSED DURING: 9 growth stages%3B CONTAINS InterPro DOMAIN/s: ATPase%2C AAA+ type%2C core (InterPro:IPR003593)%2C ABC transporter-like (InterPro:IPR003439)%2C ABC transporter integral membrane type 1 (InterPro:IPR017940)%2C ABC transporter%2C transmembrane domain%2C type 1 (InterPro:IPR011527)%2C ABC transporter%2C transmembrane domain (InterPro:IPR001140)%2C ABC transporter%2C conserved site (InterPro:IPR017871)%3B BEST Arabidopsis thaliana protein match is: multidrug resistance-associated protein 6 (TAIR:AT3G21250.2)%3B Has 673798 Blast hits to 360971 proteins in 4075 species: Archae - 12279%3B Bacteria - 544381%3B Metazoa - 13093%3B Fungi - 8967%3B Plants - 6941%3B Viruses - 21%3B Other Eukaryotes - 88116 (source: NCBI BLink).	VIT_02s0025g00950	100	9.4e-69	256.5	1-to-1								"ABCC10"
VvCabSauv08_P0002F.ver1.0.g284250	0	0	0	0	0	0.972324	0	0	0	0	0.637408	0	0	0	0	0	0	0	0	0	0	0	0	0	0.212469	0	hypothetical protein EUTSA_v10012330mg, partial	0	0	0	0	CYTOPLASMIC_DOMAIN (PHOBIUS), NON_CYTOPLASMIC_DOMAIN (PHOBIUS), TRANSMEMBRANE (PHOBIUS), TMhelix (TMHMM)	no GO terms	no GO terms	AT3G59140.1	69.5	2.4e-37	152.9	1-to-1		AT3G59140.1	multidrug resistance-associated protein 14	member of MRP subfamily	"ABCC10"	ATMRP14,multidrug resistance-associated protein 14,MRP14,multidrug resistance-associated protein 14	ATP-binding cassette C10	multidrug resistance-associated protein 14 (MRP14)%3B FUNCTIONS IN: ATPase activity%2C coupled to transmembrane movement of substances%3B INVOLVED IN: transport%2C transmembrane transport%3B LOCATED IN: plasma membrane%3B EXPRESSED IN: 17 plant structures%3B EXPRESSED DURING: 9 growth stages%3B CONTAINS InterPro DOMAIN/s: ATPase%2C AAA+ type%2C core (InterPro:IPR003593)%2C ABC transporter-like (InterPro:IPR003439)%2C ABC transporter integral membrane type 1 (InterPro:IPR017940)%2C ABC transporter%2C transmembrane domain%2C type 1 (InterPro:IPR011527)%2C ABC transporter%2C transmembrane domain (InterPro:IPR001140)%2C ABC transporter%2C conserved site (InterPro:IPR017871)%3B BEST Arabidopsis thaliana protein match is: multidrug resistance-associated protein 6 (TAIR:AT3G21250.2)%3B Has 673798 Blast hits to 360971 proteins in 4075 species: Archae - 12279%3B Bacteria - 544381%3B Metazoa - 13093%3B Fungi - 8967%3B Plants - 6941%3B Viruses - 21%3B Other Eukaryotes - 88116 (source: NCBI BLink).	VIT_02s0025g00930	76.3	3.2e-41	164.9	1-to-1								"ABCC10"
VvCabSauv08_P0002F.ver1.0.g284260	0.0779129	0	0	0.116503	0.0619849	0.0641475	0.264707	0	0	0	0.113811	0	0	0.0782641	0.144061	0.16841	0.230799	0	0.164266	0.201308	0.0887888	0.195547	0	0	0.0119661	-0.00892607	ABC transporter C family member 10-like	F:GO:0000166, C:GO:0016020, F:GO:0005215, F:GO:0016787	F:nucleotide binding, C:membrane, F:transporter activity, F:hydrolase activity	EC:3.6.1.3, EC:3.6.1.15	Adenosinetriphosphatase, Nucleoside-triphosphate phosphatase	IPR003593 (SMART), G3DSA:1.20.1560.10 (GENE3D), IPR003439 (PFAM), IPR011527 (PFAM), G3DSA:1.20.1560.10 (GENE3D), G3DSA:3.40.50.300 (GENE3D), G3DSA:3.40.50.300 (GENE3D), PTHR24223 (PANTHER), PTHR24223:SF278 (PANTHER), IPR017871 (PROSITE_PATTERNS), TRANSMEMBRANE (PHOBIUS), NON_CYTOPLASMIC_DOMAIN (PHOBIUS), NON_CYTOPLASMIC_DOMAIN (PHOBIUS), TRANSMEMBRANE (PHOBIUS), CYTOPLASMIC_DOMAIN (PHOBIUS), CYTOPLASMIC_DOMAIN (PHOBIUS), TRANSMEMBRANE (PHOBIUS), CYTOPLASMIC_DOMAIN (PHOBIUS), TRANSMEMBRANE (PHOBIUS), NON_CYTOPLASMIC_DOMAIN (PHOBIUS), TRANSMEMBRANE (PHOBIUS), TRANSMEMBRANE (PHOBIUS), TRANSMEMBRANE (PHOBIUS), CYTOPLASMIC_DOMAIN (PHOBIUS), CYTOPLASMIC_DOMAIN (PHOBIUS), TRANSMEMBRANE (PHOBIUS), CYTOPLASMIC_DOMAIN (PHOBIUS), TRANSMEMBRANE (PHOBIUS), CYTOPLASMIC_DOMAIN (PHOBIUS), TRANSMEMBRANE (PHOBIUS), NON_CYTOPLASMIC_DOMAIN (PHOBIUS), NON_CYTOPLASMIC_DOMAIN (PHOBIUS), TRANSMEMBRANE (PHOBIUS), NON_CYTOPLASMIC_DOMAIN (PHOBIUS), NON_CYTOPLASMIC_DOMAIN (PHOBIUS), TRANSMEMBRANE (PHOBIUS), TRANSMEMBRANE (PHOBIUS), TRANSMEMBRANE (PHOBIUS), TRANSMEMBRANE (PHOBIUS), CYTOPLASMIC_DOMAIN (PHOBIUS), NON_CYTOPLASMIC_DOMAIN (PHOBIUS), TRANSMEMBRANE (PHOBIUS), NON_CYTOPLASMIC_DOMAIN (PHOBIUS), NON_CYTOPLASMIC_DOMAIN (PHOBIUS), TRANSMEMBRANE (PHOBIUS), CYTOPLASMIC_DOMAIN (PHOBIUS), TRANSMEMBRANE (PHOBIUS), IPR011527 (PROSITE_PROFILES), IPR003439 (PROSITE_PROFILES), IPR011527 (PROSITE_PROFILES), IPR003439 (PROSITE_PROFILES), cd03250 (CDD), cd03244 (CDD), IPR011527 (SUPERFAMILY), IPR011527 (SUPERFAMILY), IPR027417 (SUPERFAMILY), IPR027417 (SUPERFAMILY), TMhelix (TMHMM), TMhelix (TMHMM), TMhelix (TMHMM), TMhelix (TMHMM), TMhelix (TMHMM), TMhelix (TMHMM), TMhelix (TMHMM), TMhelix (TMHMM), TMhelix (TMHMM), TMhelix (TMHMM), TMhelix (TMHMM), TMhelix (TMHMM), TMhelix (TMHMM), TMhelix (TMHMM)	F:GO:0016887, F:GO:0005524, F:GO:0042626, P:GO:0055085, C:GO:0016021, P:GO:0006810	F:ATPase activity, F:ATP binding, F:ATPase activity, coupled to transmembrane movement of substances, P:transmembrane transport, C:integral component of membrane, P:transport	AT3G59140.1	60.7	0	1614.4	1-to-1		AT3G59140.1	multidrug resistance-associated protein 14	member of MRP subfamily	"ABCC10"	ATMRP14,multidrug resistance-associated protein 14,MRP14,multidrug resistance-associated protein 14	ATP-binding cassette C10	multidrug resistance-associated protein 14 (MRP14)%3B FUNCTIONS IN: ATPase activity%2C coupled to transmembrane movement of substances%3B INVOLVED IN: transport%2C transmembrane transport%3B LOCATED IN: plasma membrane%3B EXPRESSED IN: 17 plant structures%3B EXPRESSED DURING: 9 growth stages%3B CONTAINS InterPro DOMAIN/s: ATPase%2C AAA+ type%2C core (InterPro:IPR003593)%2C ABC transporter-like (InterPro:IPR003439)%2C ABC transporter integral membrane type 1 (InterPro:IPR017940)%2C ABC transporter%2C transmembrane domain%2C type 1 (InterPro:IPR011527)%2C ABC transporter%2C transmembrane domain (InterPro:IPR001140)%2C ABC transporter%2C conserved site (InterPro:IPR017871)%3B BEST Arabidopsis thaliana protein match is: multidrug resistance-associated protein 6 (TAIR:AT3G21250.2)%3B Has 673798 Blast hits to 360971 proteins in 4075 species: Archae - 12279%3B Bacteria - 544381%3B Metazoa - 13093%3B Fungi - 8967%3B Plants - 6941%3B Viruses - 21%3B Other Eukaryotes - 88116 (source: NCBI BLink).	VIT_02s0025g00930	97	0	2622.4	1-to-1								"ABCC10"
VvCabSauv08_P0002F.ver1.0.g284270	1.30722	1.40252	0	1.59008	0.606096	0	0	1.20071	0	0	0	0	0.883966	1.57036	0	0	0	0	1.49515	0	0	1.24257	0	0.995401	-0.903247	-0.07212	TRANSMEMBRANE (PHOBIUS), CYTOPLASMIC_DOMAIN (PHOBIUS), NON_CYTOPLASMIC_DOMAIN (PHOBIUS), TMhelix (TMHMM)	0	0	0	0	TRANSMEMBRANE (PHOBIUS), CYTOPLASMIC_DOMAIN (PHOBIUS), NON_CYTOPLASMIC_DOMAIN (PHOBIUS), TMhelix (TMHMM)	no GO terms	no GO terms	AT3G59140.1	86.9	2e-36	149.4	1-to-1		AT3G59140.1	multidrug resistance-associated protein 14	member of MRP subfamily	"ABCC10"	ATMRP14,multidrug resistance-associated protein 14,MRP14,multidrug resistance-associated protein 14	ATP-binding cassette C10	multidrug resistance-associated protein 14 (MRP14)%3B FUNCTIONS IN: ATPase activity%2C coupled to transmembrane movement of substances%3B INVOLVED IN: transport%2C transmembrane transport%3B LOCATED IN: plasma membrane%3B EXPRESSED IN: 17 plant structures%3B EXPRESSED DURING: 9 growth stages%3B CONTAINS InterPro DOMAIN/s: ATPase%2C AAA+ type%2C core (InterPro:IPR003593)%2C ABC transporter-like (InterPro:IPR003439)%2C ABC transporter integral membrane type 1 (InterPro:IPR017940)%2C ABC transporter%2C transmembrane domain%2C type 1 (InterPro:IPR011527)%2C ABC transporter%2C transmembrane domain (InterPro:IPR001140)%2C ABC transporter%2C conserved site (InterPro:IPR017871)%3B BEST Arabidopsis thaliana protein match is: multidrug resistance-associated protein 6 (TAIR:AT3G21250.2)%3B Has 673798 Blast hits to 360971 proteins in 4075 species: Archae - 12279%3B Bacteria - 544381%3B Metazoa - 13093%3B Fungi - 8967%3B Plants - 6941%3B Viruses - 21%3B Other Eukaryotes - 88116 (source: NCBI BLink).	VIT_02s0025g00930	88.9	6e-40	160.2	1-to-1								"ABCC10"
VvCabSauv08_P0002F.ver1.0.g284280	0.0708331	0	0	0	0.220562	0.099994	0.102669	0.191152	0	0.102444	0.0914277	0	0.0866303	0.0763306	0	0	0	0	0	0	0	0.182695	0	0	0.041013	0.006578	ABC transporter C family member 10-like	F:GO:0000166, C:GO:0016020, F:GO:0005215, F:GO:0016787	F:nucleotide binding, C:membrane, F:transporter activity, F:hydrolase activity	EC:3.6.1.3, EC:3.6.1.15	Adenosinetriphosphatase, Nucleoside-triphosphate phosphatase	IPR003593 (SMART), G3DSA:3.40.50.300 (GENE3D), G3DSA:3.40.50.300 (GENE3D), IPR003439 (PFAM), G3DSA:1.20.1560.10 (GENE3D), G3DSA:1.20.1560.10 (GENE3D), IPR011527 (PFAM), mobidb-lite (MOBIDB_LITE), PTHR24223:SF278 (PANTHER), PTHR24223 (PANTHER), IPR017871 (PROSITE_PATTERNS), NON_CYTOPLASMIC_DOMAIN (PHOBIUS), NON_CYTOPLASMIC_DOMAIN (PHOBIUS), CYTOPLASMIC_DOMAIN (PHOBIUS), TRANSMEMBRANE (PHOBIUS), TRANSMEMBRANE (PHOBIUS), TRANSMEMBRANE (PHOBIUS), TRANSMEMBRANE (PHOBIUS), TRANSMEMBRANE (PHOBIUS), TRANSMEMBRANE (PHOBIUS), CYTOPLASMIC_DOMAIN (PHOBIUS), TRANSMEMBRANE (PHOBIUS), CYTOPLASMIC_DOMAIN (PHOBIUS), CYTOPLASMIC_DOMAIN (PHOBIUS), TRANSMEMBRANE (PHOBIUS), TRANSMEMBRANE (PHOBIUS), NON_CYTOPLASMIC_DOMAIN (PHOBIUS), TRANSMEMBRANE (PHOBIUS), CYTOPLASMIC_DOMAIN (PHOBIUS), CYTOPLASMIC_DOMAIN (PHOBIUS), TRANSMEMBRANE (PHOBIUS), TRANSMEMBRANE (PHOBIUS), CYTOPLASMIC_DOMAIN (PHOBIUS), NON_CYTOPLASMIC_DOMAIN (PHOBIUS), NON_CYTOPLASMIC_DOMAIN (PHOBIUS), CYTOPLASMIC_DOMAIN (PHOBIUS), NON_CYTOPLASMIC_DOMAIN (PHOBIUS), TRANSMEMBRANE (PHOBIUS), NON_CYTOPLASMIC_DOMAIN (PHOBIUS), NON_CYTOPLASMIC_DOMAIN (PHOBIUS), TRANSMEMBRANE (PHOBIUS), TRANSMEMBRANE (PHOBIUS), IPR011527 (PROSITE_PROFILES), IPR003439 (PROSITE_PROFILES), IPR011527 (PROSITE_PROFILES), IPR003439 (PROSITE_PROFILES), cd03244 (CDD), cd03250 (CDD), IPR027417 (SUPERFAMILY), IPR027417 (SUPERFAMILY), IPR011527 (SUPERFAMILY), IPR011527 (SUPERFAMILY), TMhelix (TMHMM), TMhelix (TMHMM), TMhelix (TMHMM), TMhelix (TMHMM), TMhelix (TMHMM), TMhelix (TMHMM), TMhelix (TMHMM), TMhelix (TMHMM), TMhelix (TMHMM), TMhelix (TMHMM), TMhelix (TMHMM), TMhelix (TMHMM), TMhelix (TMHMM), TMhelix (TMHMM)	F:GO:0016887, F:GO:0005524, F:GO:0042626, P:GO:0055085, C:GO:0016021, P:GO:0006810	F:ATPase activity, F:ATP binding, F:ATPase activity, coupled to transmembrane movement of substances, P:transmembrane transport, C:integral component of membrane, P:transport	AT3G59140.1	56.6	0	1576.2	1-to-1		AT3G59140.1	multidrug resistance-associated protein 14	member of MRP subfamily	"ABCC10"	ATMRP14,multidrug resistance-associated protein 14,MRP14,multidrug resistance-associated protein 14	ATP-binding cassette C10	multidrug resistance-associated protein 14 (MRP14)%3B FUNCTIONS IN: ATPase activity%2C coupled to transmembrane movement of substances%3B INVOLVED IN: transport%2C transmembrane transport%3B LOCATED IN: plasma membrane%3B EXPRESSED IN: 17 plant structures%3B EXPRESSED DURING: 9 growth stages%3B CONTAINS InterPro DOMAIN/s: ATPase%2C AAA+ type%2C core (InterPro:IPR003593)%2C ABC transporter-like (InterPro:IPR003439)%2C ABC transporter integral membrane type 1 (InterPro:IPR017940)%2C ABC transporter%2C transmembrane domain%2C type 1 (InterPro:IPR011527)%2C ABC transporter%2C transmembrane domain (InterPro:IPR001140)%2C ABC transporter%2C conserved site (InterPro:IPR017871)%3B BEST Arabidopsis thaliana protein match is: multidrug resistance-associated protein 6 (TAIR:AT3G21250.2)%3B Has 673798 Blast hits to 360971 proteins in 4075 species: Archae - 12279%3B Bacteria - 544381%3B Metazoa - 13093%3B Fungi - 8967%3B Plants - 6941%3B Viruses - 21%3B Other Eukaryotes - 88116 (source: NCBI BLink).	VIT_02s0025g00910	94.4	0	2673.3	1-to-1								"ABCC10"
VvCabSauv08_P0002F.ver1.0.g284290	5.62786	5.51671	5.5943	5.45886	5.17783	5.35572	5.46832	5.54431	5.41904	5.50278	5.51633	5.33125	5.11216	5.55779	5.10038	4.99901	5.18613	5.35932	5.19957	5.27991	5.2866	5.55009	5.69691	5.53703	-0.129503	0.3379	6-phosphogluconate dehydrogenase family	P:GO:0005975, F:GO:0003824, P:GO:0006139	P:carbohydrate metabolic process, F:catalytic activity, P:nucleobase-containing compound metabolic process	EC:1.1.1.44	Phosphogluconate dehydrogenase (NADP(+)-dependent, decarboxylating)	IPR006183 (PRINTS), IPR006114 (SMART), G3DSA:1.20.5.320 (GENE3D), IPR013328 (G3DSA:1.10.1040.GENE3D), IPR006113 (TIGRFAM), IPR006115 (PFAM), G3DSA:3.40.50.720 (GENE3D), IPR006113 (PIRSF), IPR006114 (PFAM), PTHR11811 (PANTHER), PTHR11811:SF39 (PANTHER), CYTOPLASMIC_DOMAIN (PHOBIUS), NON_CYTOPLASMIC_DOMAIN (PHOBIUS), TRANSMEMBRANE (PHOBIUS), IPR008927 (SUPERFAMILY), IPR016040 (SUPERFAMILY)	F:GO:0004616, P:GO:0006098, F:GO:0016491, P:GO:0055114	F:phosphogluconate dehydrogenase (decarboxylating) activity, P:pentose-phosphate shunt, F:oxidoreductase activity, P:oxidation-reduction process	AT1G64190.1	88.5	4.3e-255	878.2	1-to-many	AT5G41670.1,AT5G41670.2,AT5G41670.3,AT5G41670.4	AT1G64190.1	6-phosphogluconate dehydrogenase family protein					6-phosphogluconate dehydrogenase family protein%3B FUNCTIONS IN: in 6 functions%3B INVOLVED IN: response to salt stress%3B LOCATED IN: chloroplast%2C membrane%3B EXPRESSED IN: 24 plant structures%3B EXPRESSED DURING: 14 growth stages%3B CONTAINS InterPro DOMAIN/s: 6-phosphogluconate dehydrogenase%2C NAD-binding (InterPro:IPR006115)%2C 6-phosphogluconate dehydrogenase%2C C-terminal-like (InterPro:IPR008927)%2C Dehydrogenase%2C multihelical (InterPro:IPR013328)%2C 6-phosphogluconate dehydrogenase%2C decarboxylating (InterPro:IPR006113)%2C 6-phosphogluconate dehydrogenase%2C C-terminal (InterPro:IPR006114)%2C 6-phosphogluconate dehydrogenase (InterPro:IPR006183)%2C NAD(P)-binding domain (InterPro:IPR016040)%2C Fibritin/6-phosphogluconate dehydrogenase%2C C-terminal extension (InterPro:IPR012284)%3B BEST Arabidopsis thaliana protein match is: 6-phosphogluconate dehydrogenase family protein (TAIR:AT5G41670.2)%3B Has 12957 Blast hits to 12851 proteins in 2621 species: Archae - 92%3B Bacteria - 8657%3B Metazoa - 674%3B Fungi - 254%3B Plants - 330%3B Viruses - 4%3B Other Eukaryotes - 2946 (source: NCBI BLink).	VIT_02s0025g00900	99.6	2.9e-287	984.2	1-to-1				87.247		87.247
VvCabSauv08_P0002F.ver1.0.g284300	2.79014	2.73272	2.99526	2.9585	3.09795	3.34129	2.98541	3.18676	3.24619	3.42268	3.65362	3.44002	2.68317	2.441	2.5514	2.56262	2.50313	2.79322	2.97647	2.80289	2.65668	3.17133	3.3623	3.18208	0.666067	0.680048	BTB POZ domain-containing family	C:GO:0005634, F:GO:0003677, F:GO:0003700, F:GO:0005515, P:GO:0007275, P:GO:0007165, P:GO:0007267, P:GO:0030154, P:GO:0009058, P:GO:0006139	C:nucleus, F:DNA binding, F:transcription factor activity, sequence-specific DNA binding, F:protein binding, P:multicellular organism development, P:signal transduction, P:cell-cell signaling, P:cell differentiation, P:biosynthetic process, P:nucleobase-containing compound metabolic process	0	0	IPR011705 (SMART), IPR000210 (SMART), G3DSA:3.30.710.10 (GENE3D), IPR010605 (PFAM), IPR011705 (PFAM), IPR000210 (PFAM), PTHR24412:SF264 (PANTHER), PTHR24412 (PANTHER), CYTOPLASMIC_DOMAIN (PHOBIUS), TRANSMEMBRANE (PHOBIUS), TRANSMEMBRANE (PHOBIUS), CYTOPLASMIC_DOMAIN (PHOBIUS), NON_CYTOPLASMIC_DOMAIN (PHOBIUS), IPR000210 (PROSITE_PROFILES), IPR011333 (SUPERFAMILY), TMhelix (TMHMM)	F:GO:0005515	F:protein binding	AT3G61600.2	73.9	4.7e-234	809.3	1-to-1		AT3G61600.2	POZ/BTB containin G-protein 1	POZ/BTB containing-protein AtPOB1. Involvement in protein ubiquitylation is predicted based on physical interaction with CULLIN 3 proteins.	"POB1"	ATPOB1,POZ/BTB containin G-protein 1,LRB2,light-response BTB 2	POZ/BTB containin G-protein 1	POZ/BTB containin G-protein 1 (POB1)%3B CONTAINS InterPro DOMAIN/s: BTB/POZ (InterPro:IPR013069)%2C BTB/Kelch-associated (InterPro:IPR011705)%2C BTB/POZ fold (InterPro:IPR011333)%2C Kelch related (InterPro:IPR013089)%2C BTB/POZ-like (InterPro:IPR000210)%3B BEST Arabidopsis thaliana protein match is: BTB/POZ/Kelch-associated protein (TAIR:AT2G46260.1)%3B Has 3475 Blast hits to 3460 proteins in 95 species: Archae - 0%3B Bacteria - 0%3B Metazoa - 3231%3B Fungi - 0%3B Plants - 131%3B Viruses - 11%3B Other Eukaryotes - 102 (source: NCBI BLink).	VIT_02s0025g00880	99.8	0	1083.9	1-to-1								"POB1"
VvCabSauv08_P0002F.ver1.0.g284310	1.23273	1.65934	1.51579	1.18823	1.47589	2.21454	1.63475	1.74452	1.52911	1.58944	2.05009	2.26652	1.16749	1.84859	1.3389	1.53684	1.49881	1.19355	1.75248	1.72182	1.32621	2.18867	1.52078	1.81464	0.4994	0.389704	acyl-coenzyme A:6-aminopenicillanic acid acyl-transferase	0	0	0	0	IPR005079 (PFAM), G3DSA:3.60.60.10 (GENE3D), PTHR34180 (PANTHER)	no GO terms	no GO terms														VIT_02s0025g00860	98.1	5.5e-136	480.7	1-to-1
VvCabSauv08_P0002F.ver1.0.g284320	1.6131	1.88024	1.71975	0	2.18429	2.44165	1.81921	1.97884	2.18015	0.617988	1.27972	2.91541	1.49388	1.90769	2.02561	1.71167	0.789906	1.46769	1.94183	1.29969	0.815823	2.3887	2.38881	2.2093	-0.133328	0.519871	lactoylglutathione lyase glyoxalase I family	0	0	0	0	IPR029068 (G3DSA:3.10.180.GENE3D), IPR004360 (PFAM), PTHR31071 (PANTHER), PTHR31071:SF19 (PANTHER), cd06587 (CDD), IPR029068 (SUPERFAMILY)	no GO terms	no GO terms	AT5G41650.1	81.4	6.8e-42	167.9	1-to-1		AT5G41650.1	Lactoylglutathione lyase / glyoxalase I family protein					Lactoylglutathione lyase / glyoxalase I family protein%3B CONTAINS InterPro DOMAIN/s: Glyoxalase/bleomycin resistance protein/dioxygenase (InterPro:IPR004360)%3B BEST Arabidopsis thaliana protein match is: Lactoylglutathione lyase / glyoxalase I family protein (TAIR:AT1G64185.1)%3B Has 1807 Blast hits to 1807 proteins in 277 species: Archae - 0%3B Bacteria - 0%3B Metazoa - 736%3B Fungi - 347%3B Plants - 385%3B Viruses - 0%3B Other Eukaryotes - 339 (source: NCBI BLink).	VIT_02s0025g00850	94.3	4.5e-53	204.1	1-to-1				80.1724		80.1724
VvCabSauv08_P0002F.ver1.0.g284330	3.35728	3.42145	3.33184	3.00195	3.24897	3.04835	2.86662	2.81594	3.1958	3.04537	2.86702	2.94761	2.68469	2.91078	2.86033	3.15003	2.97573	2.89871	3.07949	2.87238	2.86087	3.64791	3.36056	2.97061	-0.416859	0.507761	intracellular transporter USO1	0	0	0	0	Coil (COILS), Coil (COILS), mobidb-lite (MOBIDB_LITE), PTHR31071:SF25 (PANTHER), PTHR31071 (PANTHER)	no GO terms	no GO terms	AT5G41620.1	34.2	3e-45	181	1-to-many	AT5G41620.2,AT5G41620.3,AT5G41620.4	AT5G41620.1	intracellular protein transporter USO1-like protein					FUNCTIONS IN: molecular_function unknown%3B INVOLVED IN: biological_process unknown%3B LOCATED IN: chloroplast%2C plasma membrane%3B EXPRESSED IN: 9 plant structures%3B EXPRESSED DURING: 6 growth stages%3B BEST Arabidopsis thaliana protein match is: intracellular protein transport protein USO1-related (TAIR:AT1G64180.1)%3B Has 30201 Blast hits to 17322 proteins in 780 species: Archae - 12%3B Bacteria - 1396%3B Metazoa - 17338%3B Fungi - 3422%3B Plants - 5037%3B Viruses - 0%3B Other Eukaryotes - 2996 (source: NCBI BLink).	VIT_02s0025g00840	99.8	1.7e-220	762.3	1-to-1				44.6402		44.6402
VvCabSauv08_P0002F.ver1.0.g284340	2.44399	1.76262	1.95919	2.73459	2.09559	2.43268	2.33192	2.21105	2.14265	1.58135	2.11794	2.20911	1.8781	2.28629	2.26023	1.95837	2.58215	3.02937	2.94001	2.59173	2.17259	3.3438	3.05773	3.1535	-0.0857998	1.04347	Galactose oxidase kelch repeat superfamily	F:GO:0005515	F:protein binding	0	0	IPR001810 (SMART), IPR001810 (PFAM), G3DSA:1.20.1280.50 (GENE3D), IPR015916 (G3DSA:2.130.10.GENE3D), PTHR10706 (PANTHER), PTHR10706:SF132 (PANTHER), IPR001810 (PROSITE_PROFILES), IPR011043 (SUPERFAMILY), IPR001810 (SUPERFAMILY)	F:GO:0005515	F:protein binding	AT3G61590.1	62	3e-153	539.7	1-to-many	AT3G61590.2,AT3G61590.3,AT3G61590.4	AT3G61590.1	Galactose oxidase/kelch repeat superfamily protein		"HWS"	HS	HAWAIIAN SKIRT	HAWAIIAN SKIRT (HWS)%3B CONTAINS InterPro DOMAIN/s: F-box domain%2C cyclin-like (InterPro:IPR001810)%2C F-box domain%2C Skp2-like (InterPro:IPR022364)%2C Galactose oxidase/kelch%2C beta-propeller (InterPro:IPR011043)%2C F-box associated interaction domain (InterPro:IPR017451)%3B BEST Arabidopsis thaliana protein match is: Galactose oxidase/kelch repeat superfamily protein (TAIR:AT5G15710.1)%3B Has 852 Blast hits to 850 proteins in 55 species: Archae - 0%3B Bacteria - 0%3B Metazoa - 0%3B Fungi - 0%3B Plants - 852%3B Viruses - 0%3B Other Eukaryotes - 0 (source: NCBI BLink).	VIT_02s0025g00830	99.8	5.4e-247	850.1	1-to-1				63.0542		63.0542		"HWS"
VvCabSauv08_P0002F.ver1.0.g284350	0	0	0	0	0	0	0	0	0	0	0	0	0	0	0	0	0	0	0	0	0	0	0	0	0	0	ethylene-responsive transcription factor 4-like	F:GO:0003677, F:GO:0003700, P:GO:0009058, P:GO:0006139, C:GO:0005622	F:DNA binding, F:transcription factor activity, sequence-specific DNA binding, P:biosynthetic process, P:nucleobase-containing compound metabolic process, C:intracellular	0	0	IPR017392 (PIRSF), IPR001471 (G3DSA:3.30.730.GENE3D), PTHR31677 (PANTHER), PTHR31677:SF33 (PANTHER), IPR001471 (PROSITE_PROFILES), IPR016177 (SUPERFAMILY)	F:GO:0003677, F:GO:0003700, P:GO:0006355	F:DNA binding, F:transcription factor activity, sequence-specific DNA binding, P:regulation of transcription, DNA-templated	AT1G28360.1	72.7	1.6e-08	56.6	1-to-1		AT1G28360.1	ERF domain protein 12	encodes a member of the ERF (ethylene response factor) subfamily B-1 of ERF/AP2 transcription factor family (ERF12). The protein contains one AP2 domain. There are 15 members in this subfamily including ATERF-3%2C ATERF-4%2C ATERF-7%2C and leafy petiole.	"ERF12"	ATERF12,ERF DOMAIN PROTEIN 12	ERF domain protein 12	ERF domain protein 12 (ERF12)%3B CONTAINS InterPro DOMAIN/s: DNA-binding%2C integrase-type (InterPro:IPR016177)%2C Pathogenesis-related transcriptional factor/ERF%2C DNA-binding (InterPro:IPR001471)%3B BEST Arabidopsis thaliana protein match is: ethylene responsive element binding factor 4 (TAIR:AT3G15210.1)%3B Has 5550 Blast hits to 5447 proteins in 245 species: Archae - 0%3B Bacteria - 0%3B Metazoa - 1%3B Fungi - 0%3B Plants - 5541%3B Viruses - 0%3B Other Eukaryotes - 8 (source: NCBI BLink).	VIT_07s0031g02760	95	2e-26	115.2	1-to-1								"ERF12"
VvCabSauv08_P0002F.ver1.0.g284360	3.75068	3.80929	3.9867	2.96532	3.63285	3.53022	3.75958	2.6761	3.3368	2.83685	3.63791	3.30291	4.28799	4.29547	4.28568	4.07156	4.10769	4.37503	3.62916	3.40543	3.82766	3.31787	3.45673	3.5194	-0.58967	-0.85838	Cation H(+) antiporter 18	F:GO:0000166, P:GO:0007165, C:GO:0016020, P:GO:0006464, P:GO:0009875, F:GO:0004872, F:GO:0030246, F:GO:0016301, F:GO:0005215	F:nucleotide binding, P:signal transduction, C:membrane, P:cellular protein modification process, P:pollen-pistil interaction, F:receptor activity, F:carbohydrate binding, F:kinase activity, F:transporter activity	EC:2.7.10, EC:2.7.11	Transferring phosphorus-containing groups, Transferring phosphorus-containing groups	IPR006153 (PFAM), G3DSA:1.20.91.10 (GENE3D), IPR014729 (G3DSA:3.40.50.GENE3D), IPR014729 (G3DSA:3.40.50.GENE3D), PTHR32468:SF44 (PANTHER), PTHR32468 (PANTHER), NON_CYTOPLASMIC_DOMAIN (PHOBIUS), TRANSMEMBRANE (PHOBIUS), CYTOPLASMIC_DOMAIN (PHOBIUS), NON_CYTOPLASMIC_DOMAIN (PHOBIUS), NON_CYTOPLASMIC_DOMAIN (PHOBIUS), NON_CYTOPLASMIC_DOMAIN (PHOBIUS), CYTOPLASMIC_DOMAIN (PHOBIUS), TRANSMEMBRANE (PHOBIUS), CYTOPLASMIC_DOMAIN (PHOBIUS), NON_CYTOPLASMIC_DOMAIN (PHOBIUS), TRANSMEMBRANE (PHOBIUS), TRANSMEMBRANE (PHOBIUS), TRANSMEMBRANE (PHOBIUS), NON_CYTOPLASMIC_DOMAIN (PHOBIUS), TRANSMEMBRANE (PHOBIUS), CYTOPLASMIC_DOMAIN (PHOBIUS), TRANSMEMBRANE (PHOBIUS), TRANSMEMBRANE (PHOBIUS), CYTOPLASMIC_DOMAIN (PHOBIUS), CYTOPLASMIC_DOMAIN (PHOBIUS), TRANSMEMBRANE (PHOBIUS), TRANSMEMBRANE (PHOBIUS), TRANSMEMBRANE (PHOBIUS), TMhelix (TMHMM), TMhelix (TMHMM), TMhelix (TMHMM), TMhelix (TMHMM), TMhelix (TMHMM), TMhelix (TMHMM), TMhelix (TMHMM), TMhelix (TMHMM), TMhelix (TMHMM), TMhelix (TMHMM)	P:GO:0055085, F:GO:0015299, P:GO:0006812, C:GO:0016021	P:transmembrane transport, F:solute:proton antiporter activity, P:cation transport, C:integral component of membrane	AT5G41610.1	66.1	7.7e-291	997.7	1-to-many	AT5G41610.3	AT5G41610.1	cation/H+ exchanger 18	member of Putative Na+/H+ antiporter family	"CHX18"	ATCHX18,ARABIDOPSIS THALIANA CATION/H+ EXCHANGER 18	cation/H+ exchanger 18	cation/H+ exchanger 18 (CHX18)%3B FUNCTIONS IN: monovalent cation:hydrogen antiporter activity%2C sodium:hydrogen antiporter activity%3B INVOLVED IN: cation transport%3B LOCATED IN: integral to membrane%3B EXPRESSED IN: 10 plant structures%3B EXPRESSED DURING: 6 growth stages%3B CONTAINS InterPro DOMAIN/s: Cation/H+ exchanger (InterPro:IPR006153)%3B BEST Arabidopsis thaliana protein match is: cation/H+ exchanger 17 (TAIR:AT4G23700.1)%3B Has 35333 Blast hits to 34131 proteins in 2444 species: Archae - 798%3B Bacteria - 22429%3B Metazoa - 974%3B Fungi - 991%3B Plants - 531%3B Viruses - 0%3B Other Eukaryotes - 9610 (source: NCBI BLink).	VIT_02s0025g00820	99.5	0	1490.7	1-to-1								"CHX18"
VvCabSauv08_P0002F.ver1.0.g284370	0.57775	0.995237	1.92492	0.776252	2.19815	1.39275	1.79862	1.50618	1.78515	2.56887	2.5997	2.24929	0	0	0	0	0	1.7046	0	1.76331	1.17278	1.92182	0.97238	1.13543	1.30665	1.34321	NON_CYTOPLASMIC_DOMAIN (PHOBIUS), SIGNAL_PEPTIDE_C_REGION (PHOBIUS), SIGNAL_PEPTIDE_N_REGION (PHOBIUS), SIGNAL_PEPTIDE (PHOBIUS), SIGNAL_PEPTIDE_H_REGION (PHOBIUS), SignalP-noTM (SIGNALP_EUK)	0	0	0	0	NON_CYTOPLASMIC_DOMAIN (PHOBIUS), SIGNAL_PEPTIDE_C_REGION (PHOBIUS), SIGNAL_PEPTIDE_N_REGION (PHOBIUS), SIGNAL_PEPTIDE (PHOBIUS), SIGNAL_PEPTIDE_H_REGION (PHOBIUS), SignalP-noTM (SIGNALP_EUK)	no GO terms	no GO terms
VvCabSauv08_P0002F.ver1.0.g284380	1.29013	1.48635	1.81223	1.63871	1.13999	1.54689	1.5659	1.56139	1.92045	2.10866	1.76345	1.91192	0.863709	1.16756	0.782582	0.619322	1.15237	0.882552	0.629466	1.0377	0.903913	1.42062	1.19611	1.64056	0.39844	0.481147	Cation H(+) antiporter 18	C:GO:0016020, F:GO:0005488, F:GO:0005215	C:membrane, F:binding, F:transporter activity	0	0	IPR006153 (PFAM), G3DSA:1.20.91.10 (GENE3D), IPR014729 (G3DSA:3.40.50.GENE3D), IPR014729 (G3DSA:3.40.50.GENE3D), PTHR32468 (PANTHER), PTHR32468:SF44 (PANTHER), CYTOPLASMIC_DOMAIN (PHOBIUS), TRANSMEMBRANE (PHOBIUS), CYTOPLASMIC_DOMAIN (PHOBIUS), CYTOPLASMIC_DOMAIN (PHOBIUS), TRANSMEMBRANE (PHOBIUS), NON_CYTOPLASMIC_DOMAIN (PHOBIUS), NON_CYTOPLASMIC_DOMAIN (PHOBIUS), NON_CYTOPLASMIC_DOMAIN (PHOBIUS), TRANSMEMBRANE (PHOBIUS), CYTOPLASMIC_DOMAIN (PHOBIUS), TRANSMEMBRANE (PHOBIUS), NON_CYTOPLASMIC_DOMAIN (PHOBIUS), TRANSMEMBRANE (PHOBIUS), NON_CYTOPLASMIC_DOMAIN (PHOBIUS), TRANSMEMBRANE (PHOBIUS), TRANSMEMBRANE (PHOBIUS), NON_CYTOPLASMIC_DOMAIN (PHOBIUS), CYTOPLASMIC_DOMAIN (PHOBIUS), CYTOPLASMIC_DOMAIN (PHOBIUS), CYTOPLASMIC_DOMAIN (PHOBIUS), TRANSMEMBRANE (PHOBIUS), TRANSMEMBRANE (PHOBIUS), TRANSMEMBRANE (PHOBIUS), TRANSMEMBRANE (PHOBIUS), TRANSMEMBRANE (PHOBIUS), NON_CYTOPLASMIC_DOMAIN (PHOBIUS), CYTOPLASMIC_DOMAIN (PHOBIUS), TRANSMEMBRANE (PHOBIUS), TRANSMEMBRANE (PHOBIUS), CYTOPLASMIC_DOMAIN (PHOBIUS), CYTOPLASMIC_DOMAIN (PHOBIUS), TRANSMEMBRANE (PHOBIUS), NON_CYTOPLASMIC_DOMAIN (PHOBIUS), NON_CYTOPLASMIC_DOMAIN (PHOBIUS), TRANSMEMBRANE (PHOBIUS), TRANSMEMBRANE (PHOBIUS), TRANSMEMBRANE (PHOBIUS), NON_CYTOPLASMIC_DOMAIN (PHOBIUS), CYTOPLASMIC_DOMAIN (PHOBIUS), TRANSMEMBRANE (PHOBIUS), NON_CYTOPLASMIC_DOMAIN (PHOBIUS), TRANSMEMBRANE (PHOBIUS), NON_CYTOPLASMIC_DOMAIN (PHOBIUS), TRANSMEMBRANE (PHOBIUS), TRANSMEMBRANE (PHOBIUS), TRANSMEMBRANE (PHOBIUS), CYTOPLASMIC_DOMAIN (PHOBIUS), TRANSMEMBRANE (PHOBIUS), TRANSMEMBRANE (PHOBIUS), TRANSMEMBRANE (PHOBIUS), CYTOPLASMIC_DOMAIN (PHOBIUS), TRANSMEMBRANE (PHOBIUS), NON_CYTOPLASMIC_DOMAIN (PHOBIUS), NON_CYTOPLASMIC_DOMAIN (PHOBIUS), NON_CYTOPLASMIC_DOMAIN (PHOBIUS), NON_CYTOPLASMIC_DOMAIN (PHOBIUS), TRANSMEMBRANE (PHOBIUS), CYTOPLASMIC_DOMAIN (PHOBIUS), CYTOPLASMIC_DOMAIN (PHOBIUS), TRANSMEMBRANE (PHOBIUS), TRANSMEMBRANE (PHOBIUS), CYTOPLASMIC_DOMAIN (PHOBIUS), TRANSMEMBRANE (PHOBIUS), TMhelix (TMHMM), TMhelix (TMHMM), TMhelix (TMHMM), TMhelix (TMHMM), TMhelix (TMHMM), TMhelix (TMHMM), TMhelix (TMHMM), TMhelix (TMHMM), TMhelix (TMHMM), TMhelix (TMHMM), TMhelix (TMHMM), TMhelix (TMHMM), TMhelix (TMHMM), TMhelix (TMHMM), TMhelix (TMHMM), TMhelix (TMHMM), TMhelix (TMHMM), TMhelix (TMHMM), TMhelix (TMHMM), TMhelix (TMHMM), TMhelix (TMHMM), TMhelix (TMHMM), TMhelix (TMHMM), TMhelix (TMHMM), TMhelix (TMHMM), TMhelix (TMHMM), TMhelix (TMHMM), TMhelix (TMHMM), TMhelix (TMHMM), TMhelix (TMHMM), TMhelix (TMHMM), TMhelix (TMHMM)	F:GO:0015299, P:GO:0006812, P:GO:0055085, C:GO:0016021	F:solute:proton antiporter activity, P:cation transport, P:transmembrane transport, C:integral component of membrane	AT5G41610.1	69.7	0	1073.9	1-to-many	AT5G41610.3	AT5G41610.1	cation/H+ exchanger 18	member of Putative Na+/H+ antiporter family	"CHX18"	ATCHX18,ARABIDOPSIS THALIANA CATION/H+ EXCHANGER 18	cation/H+ exchanger 18	cation/H+ exchanger 18 (CHX18)%3B FUNCTIONS IN: monovalent cation:hydrogen antiporter activity%2C sodium:hydrogen antiporter activity%3B INVOLVED IN: cation transport%3B LOCATED IN: integral to membrane%3B EXPRESSED IN: 10 plant structures%3B EXPRESSED DURING: 6 growth stages%3B CONTAINS InterPro DOMAIN/s: Cation/H+ exchanger (InterPro:IPR006153)%3B BEST Arabidopsis thaliana protein match is: cation/H+ exchanger 17 (TAIR:AT4G23700.1)%3B Has 35333 Blast hits to 34131 proteins in 2444 species: Archae - 798%3B Bacteria - 22429%3B Metazoa - 974%3B Fungi - 991%3B Plants - 531%3B Viruses - 0%3B Other Eukaryotes - 9610 (source: NCBI BLink).	VIT_02s0025g00780	99.6	0	1526.5	1-to-1		"CHX18"	"CHX18"	71.1055	"CHX18"	71.1055		"CHX18"
VvCabSauv08_P0002F.ver1.0.g284390	0	0	0	0.701015	0	0	0	0.259453	0	0	0	0	0.644851	0	0	0	0	0	0	0	0	0	0.345053	0.409614	0	0.0366053	pathogenesis-related family	F:GO:0003824	F:catalytic activity	0	0	IPR004265 (PFAM), IPR034871 (G3DSA:2.40.480.GENE3D), PTHR21495 (PANTHER), PTHR21495:SF86 (PANTHER)	F:GO:0016853	F:isomerase activity	AT4G23690.1	58.7	9.3e-43	171.4	1-to-1		AT4G23690.1	Disease resistance-responsive (dirigent-like protein) family protein	Encodes a homodimeric all-beta dirigent protein in the superfamily of calycins. Dirigent proteins impart stereoselectivity on the phenoxy radical coupling reaction yielding optically active lignans from two molecules of coniferyl alcohol.	"DIR6"	AtDIR6,Arabidopsis thaliana dirigent protein 6	dirigent protein 6	Disease resistance-responsive (dirigent-like protein) family protein%3B FUNCTIONS IN: molecular_function unknown%3B INVOLVED IN: lignan biosynthetic process%2C defense response%3B LOCATED IN: endomembrane system%3B EXPRESSED IN: 21 plant structures%3B EXPRESSED DURING: 13 growth stages%3B CONTAINS InterPro DOMAIN/s: Plant disease resistance response protein (InterPro:IPR004265)%3B BEST Arabidopsis thaliana protein match is: Disease resistance-responsive (dirigent-like protein) family protein (TAIR:AT1G64160.1)%3B Has 772 Blast hits to 771 proteins in 42 species: Archae - 0%3B Bacteria - 0%3B Metazoa - 0%3B Fungi - 0%3B Plants - 772%3B Viruses - 0%3B Other Eukaryotes - 0 (source: NCBI BLink).	VIT_02s0025g00760	99.3	3e-85	311.6	1-to-1								"DIR6"
VvCabSauv08_P0002F.ver1.0.g284400	0	0	0	0	0	0	0	0	0	0	0	0	0	0.35116	0	0	0	0	0	0	0	0	0	0	0	-0.117053	mobidb-lite (MOBIDB_LITE)	0	0	0	0	mobidb-lite (MOBIDB_LITE)	no GO terms	no GO terms	AT4G23690.1	56.4	3.8e-51	199.5	1-to-1		AT4G23690.1	Disease resistance-responsive (dirigent-like protein) family protein	Encodes a homodimeric all-beta dirigent protein in the superfamily of calycins. Dirigent proteins impart stereoselectivity on the phenoxy radical coupling reaction yielding optically active lignans from two molecules of coniferyl alcohol.	"DIR6"	AtDIR6,Arabidopsis thaliana dirigent protein 6	dirigent protein 6	Disease resistance-responsive (dirigent-like protein) family protein%3B FUNCTIONS IN: molecular_function unknown%3B INVOLVED IN: lignan biosynthetic process%2C defense response%3B LOCATED IN: endomembrane system%3B EXPRESSED IN: 21 plant structures%3B EXPRESSED DURING: 13 growth stages%3B CONTAINS InterPro DOMAIN/s: Plant disease resistance response protein (InterPro:IPR004265)%3B BEST Arabidopsis thaliana protein match is: Disease resistance-responsive (dirigent-like protein) family protein (TAIR:AT1G64160.1)%3B Has 772 Blast hits to 771 proteins in 42 species: Archae - 0%3B Bacteria - 0%3B Metazoa - 0%3B Fungi - 0%3B Plants - 772%3B Viruses - 0%3B Other Eukaryotes - 0 (source: NCBI BLink).	VIT_02s0025g00760	98.4	3.1e-105	378.3	1-to-1								"DIR6"
VvCabSauv08_P0002F.ver1.0.g284410	0	0	0	0	0	0	0	0	0	0	0	0	0	0	0	0	0	0	0	0	0	0	0	0	0	0	pathogenesis-related family	F:GO:0003824	F:catalytic activity	0	0	IPR034871 (G3DSA:2.40.480.GENE3D), IPR004265 (PFAM), mobidb-lite (MOBIDB_LITE), PTHR21495:SF86 (PANTHER), PTHR21495 (PANTHER), NON_CYTOPLASMIC_DOMAIN (PHOBIUS), CYTOPLASMIC_DOMAIN (PHOBIUS), TRANSMEMBRANE (PHOBIUS), TMhelix (TMHMM)	F:GO:0016853	F:isomerase activity	AT4G23690.1	51.3	3.4e-50	197.2	1-to-1		AT4G23690.1	Disease resistance-responsive (dirigent-like protein) family protein	Encodes a homodimeric all-beta dirigent protein in the superfamily of calycins. Dirigent proteins impart stereoselectivity on the phenoxy radical coupling reaction yielding optically active lignans from two molecules of coniferyl alcohol.	"DIR6"	AtDIR6,Arabidopsis thaliana dirigent protein 6	dirigent protein 6	Disease resistance-responsive (dirigent-like protein) family protein%3B FUNCTIONS IN: molecular_function unknown%3B INVOLVED IN: lignan biosynthetic process%2C defense response%3B LOCATED IN: endomembrane system%3B EXPRESSED IN: 21 plant structures%3B EXPRESSED DURING: 13 growth stages%3B CONTAINS InterPro DOMAIN/s: Plant disease resistance response protein (InterPro:IPR004265)%3B BEST Arabidopsis thaliana protein match is: Disease resistance-responsive (dirigent-like protein) family protein (TAIR:AT1G64160.1)%3B Has 772 Blast hits to 771 proteins in 42 species: Archae - 0%3B Bacteria - 0%3B Metazoa - 0%3B Fungi - 0%3B Plants - 772%3B Viruses - 0%3B Other Eukaryotes - 0 (source: NCBI BLink).	VIT_02s0025g00740	99.5	2.4e-108	389.4	1-to-1								"DIR6"
VvCabSauv08_P0002F.ver1.0.g284420	0.405065	0	0	0	0	0	0	0	0	0	0	0	0	1.65525	1.7976	0.857667	1.25516	0.630288	0	0	0.986177	0.390857	0	0	-0.135022	-1.02067	mobidb-lite (MOBIDB_LITE)	0	0	0	0	mobidb-lite (MOBIDB_LITE)	no GO terms	no GO terms	AT4G23690.1	55	8.3e-39	158.3	1-to-1		AT4G23690.1	Disease resistance-responsive (dirigent-like protein) family protein	Encodes a homodimeric all-beta dirigent protein in the superfamily of calycins. Dirigent proteins impart stereoselectivity on the phenoxy radical coupling reaction yielding optically active lignans from two molecules of coniferyl alcohol.	"DIR6"	AtDIR6,Arabidopsis thaliana dirigent protein 6	dirigent protein 6	Disease resistance-responsive (dirigent-like protein) family protein%3B FUNCTIONS IN: molecular_function unknown%3B INVOLVED IN: lignan biosynthetic process%2C defense response%3B LOCATED IN: endomembrane system%3B EXPRESSED IN: 21 plant structures%3B EXPRESSED DURING: 13 growth stages%3B CONTAINS InterPro DOMAIN/s: Plant disease resistance response protein (InterPro:IPR004265)%3B BEST Arabidopsis thaliana protein match is: Disease resistance-responsive (dirigent-like protein) family protein (TAIR:AT1G64160.1)%3B Has 772 Blast hits to 771 proteins in 42 species: Archae - 0%3B Bacteria - 0%3B Metazoa - 0%3B Fungi - 0%3B Plants - 772%3B Viruses - 0%3B Other Eukaryotes - 0 (source: NCBI BLink).	VIT_02s0025g00750	99.4	4.6e-89	324.3	1-to-1								"DIR6"
VvCabSauv08_P0002F.ver1.0.g284430	0	0	0	0	0	0	0	0	0	0	0	0	0	0	0	0	0	0	0	0	0	0	0	0	0	0	pathogenesis-related family	F:GO:0000166, C:GO:0016020, P:GO:0008152, F:GO:0005215, F:GO:0016787	F:nucleotide binding, C:membrane, P:metabolic process, F:transporter activity, F:hydrolase activity	EC:1.3.1.74, EC:3.6.1.3, EC:3.6.1.15	2-alkenal reductase (NAD(P)(+)), Adenosinetriphosphatase, Nucleoside-triphosphate phosphatase	IPR034871 (G3DSA:2.40.480.GENE3D), IPR004265 (PFAM), PTHR21495:SF93 (PANTHER), PTHR21495 (PANTHER), SIGNAL_PEPTIDE_H_REGION (PHOBIUS), NON_CYTOPLASMIC_DOMAIN (PHOBIUS), SIGNAL_PEPTIDE (PHOBIUS), SIGNAL_PEPTIDE_C_REGION (PHOBIUS), SIGNAL_PEPTIDE_N_REGION (PHOBIUS), SignalP-TM (SIGNALP_GRAM_NEGATIVE), SignalP-noTM (SIGNALP_EUK), SignalP-TM (SIGNALP_GRAM_POSITIVE), TMhelix (TMHMM)	F:GO:0016853	F:isomerase activity	AT4G23690.1	55.9	5.5e-49	192.2	1-to-1		AT4G23690.1	Disease resistance-responsive (dirigent-like protein) family protein	Encodes a homodimeric all-beta dirigent protein in the superfamily of calycins. Dirigent proteins impart stereoselectivity on the phenoxy radical coupling reaction yielding optically active lignans from two molecules of coniferyl alcohol.	"DIR6"	AtDIR6,Arabidopsis thaliana dirigent protein 6	dirigent protein 6	Disease resistance-responsive (dirigent-like protein) family protein%3B FUNCTIONS IN: molecular_function unknown%3B INVOLVED IN: lignan biosynthetic process%2C defense response%3B LOCATED IN: endomembrane system%3B EXPRESSED IN: 21 plant structures%3B EXPRESSED DURING: 13 growth stages%3B CONTAINS InterPro DOMAIN/s: Plant disease resistance response protein (InterPro:IPR004265)%3B BEST Arabidopsis thaliana protein match is: Disease resistance-responsive (dirigent-like protein) family protein (TAIR:AT1G64160.1)%3B Has 772 Blast hits to 771 proteins in 42 species: Archae - 0%3B Bacteria - 0%3B Metazoa - 0%3B Fungi - 0%3B Plants - 772%3B Viruses - 0%3B Other Eukaryotes - 0 (source: NCBI BLink).	VIT_02s0025g00730	95.8	2.3e-94	342	1-to-1								"DIR6"
VvCabSauv08_P0002F.ver1.0.g284440	1.38545	1.57465	0.931369	1.00709	1.60405	1.84861	1.34027	1.16281	1.32096	1.32775	1.72603	1.123	1.53208	1.57164	1.07765	0.523261	1.18935	1.09659	0.990631	1.23038	0.856173	1.31613	0.874732	0	0.095103	-0.663501	GDT1 chloroplastic	P:GO:0006091, C:GO:0016020, P:GO:0009058, P:GO:0006139, F:GO:0005215, F:GO:0016787	P:generation of precursor metabolites and energy, C:membrane, P:biosynthetic process, P:nucleobase-containing compound metabolic process, F:transporter activity, F:hydrolase activity	EC:3.6.1.3, EC:3.6.1.15	Adenosinetriphosphatase, Nucleoside-triphosphate phosphatase	IPR001727 (PFAM), IPR001727 (PANTHER), PTHR12608:SF9 (PANTHER), IPR001727 (PROSITE_PATTERNS), NON_CYTOPLASMIC_DOMAIN (PHOBIUS), CYTOPLASMIC_DOMAIN (PHOBIUS), NON_CYTOPLASMIC_DOMAIN (PHOBIUS), TRANSMEMBRANE (PHOBIUS), CYTOPLASMIC_DOMAIN (PHOBIUS), CYTOPLASMIC_DOMAIN (PHOBIUS), TRANSMEMBRANE (PHOBIUS), TRANSMEMBRANE (PHOBIUS), TRANSMEMBRANE (PHOBIUS), TMhelix (TMHMM), TMhelix (TMHMM), TMhelix (TMHMM), TMhelix (TMHMM)	no GO terms	no GO terms	AT1G64150.1	60.4	7.2e-19	92.8	1-to-1		AT1G64150.1	Uncharacterized protein family (UPF0016)					Uncharacterized protein family (UPF0016)%3B LOCATED IN: chloroplast%2C membrane%3B EXPRESSED IN: 22 plant structures%3B EXPRESSED DURING: 13 growth stages%3B CONTAINS InterPro DOMAIN/s: Uncharacterised protein family UPF0016 (InterPro:IPR001727)%3B BEST Arabidopsis thaliana protein match is: Uncharacterized protein family (UPF0016) (TAIR:AT4G13590.1)%3B Has 1632 Blast hits to 1475 proteins in 546 species: Archae - 26%3B Bacteria - 846%3B Metazoa - 163%3B Fungi - 173%3B Plants - 204%3B Viruses - 0%3B Other Eukaryotes - 220 (source: NCBI BLink).	VIT_02s0025g00720	94.7	2.9e-120	428.7	1-to-1				55.4707		55.4707
VvCabSauv08_P0002F.ver1.0.g284450	4.88264	4.96606	4.87712	4.58648	4.82624	4.76107	4.78406	4.57962	4.66496	5.01527	4.84513	4.60412	5.53939	5.66243	5.68723	5.74387	5.91939	5.74467	5.75214	5.78078	5.62007	5.80769	5.62663	5.68845	-0.0871011	0.0779056	hypothetical protein CICLE_v10019140mg	F:GO:0000166, C:GO:0016020, P:GO:0008152, F:GO:0005215, F:GO:0016787	F:nucleotide binding, C:membrane, P:metabolic process, F:transporter activity, F:hydrolase activity	EC:1.3.1.74, EC:3.6.1.3, EC:3.6.1.15	2-alkenal reductase (NAD(P)(+)), Adenosinetriphosphatase, Nucleoside-triphosphate phosphatase	mobidb-lite (MOBIDB_LITE), mobidb-lite (MOBIDB_LITE), PTHR31827 (PANTHER), PTHR31827:SF25 (PANTHER)	no GO terms	no GO terms	AT1G64140.1	43.2	2.1e-26	119	1-to-1		AT1G64140.1	WRKY transcription factor					BEST Arabidopsis thaliana protein match is: loricrin-related (TAIR:AT5G64550.1)%3B Has 3596 Blast hits to 2004 proteins in 150 species: Archae - 0%3B Bacteria - 54%3B Metazoa - 1597%3B Fungi - 38%3B Plants - 513%3B Viruses - 9%3B Other Eukaryotes - 1385 (source: NCBI BLink).	VIT_02s0025g00710	100	2.1e-182	636.3	1-to-1				60.3801		60.3801
VvCabSauv08_P0002F.ver1.0.g284460	1.20072	1.25117	0.218164	0.698042	0.875077	1.01831	0.179005	0.800385	0.547725	0.940575	0.933236	1.05222	0.771628	0.972203	1.07188	1.02087	0.475959	1.59928	0.708276	1.0283	0.481671	1.38354	0.786922	1.22213	0.0853263	0.192293	aluminum-activated malate transporter 9-like	P:GO:0006810	P:transport	0	0	IPR020966 (PFAM), PTHR31086:SF25 (PANTHER), PTHR31086 (PANTHER), TRANSMEMBRANE (PHOBIUS), TRANSMEMBRANE (PHOBIUS), NON_CYTOPLASMIC_DOMAIN (PHOBIUS), TRANSMEMBRANE (PHOBIUS), NON_CYTOPLASMIC_DOMAIN (PHOBIUS), CYTOPLASMIC_DOMAIN (PHOBIUS), TRANSMEMBRANE (PHOBIUS), TRANSMEMBRANE (PHOBIUS), CYTOPLASMIC_DOMAIN (PHOBIUS), TRANSMEMBRANE (PHOBIUS), CYTOPLASMIC_DOMAIN (PHOBIUS), NON_CYTOPLASMIC_DOMAIN (PHOBIUS), CYTOPLASMIC_DOMAIN (PHOBIUS), TMhelix (TMHMM), TMhelix (TMHMM), TMhelix (TMHMM), TMhelix (TMHMM), TMhelix (TMHMM), TMhelix (TMHMM)	P:GO:0015743	P:malate transport	AT3G18440.1	40.3	5.8e-88	323.2	1-to-1		AT3G18440.1	aluminum-activated malate transporter 9	Belongs to the aluminum-activated malate transporter family. Encodes a vacuolar malate channel. Expressed in all parts of plants. Almost exclusively expressed in mesophyll cells of leaves.	"ALMT9"	AtALMT9,aluminum-activated malate transporter 9	aluminum-activated malate transporter 9	aluminum-activated malate transporter 9 (ALMT9)%3B CONTAINS InterPro DOMAIN/s: Malate transporter%2C aliminium toerance (InterPro:IPR020966)%3B BEST Arabidopsis thaliana protein match is: Aluminium activated malate transporter family protein (TAIR:AT1G18420.1)%3B Has 814 Blast hits to 808 proteins in 259 species: Archae - 0%3B Bacteria - 440%3B Metazoa - 0%3B Fungi - 20%3B Plants - 338%3B Viruses - 0%3B Other Eukaryotes - 16 (source: NCBI BLink).	VIT_02s0025g00700	92.1	1.3e-267	919.1	1-to-1								"ALMT9"
VvCabSauv08_P0002F.ver1.0.g284470	3.02437	3.3082	3.40212	3.51351	3.08263	3.45929	3.1859	3.66431	3.57022	3.40846	3.50428	3.91492	3.36897	3.68308	2.84779	3.13119	3.17829	3.41998	3.4674	3.22781	3.49675	3.35227	3.05428	3.13427	0.364326	-0.119669	calcium-dependent kinase 1	F:GO:0000166, P:GO:0006464, F:GO:0016301	F:nucleotide binding, P:cellular protein modification process, F:kinase activity	0	0	IPR000719 (SMART), IPR002048 (SMART), G3DSA:1.10.238.10 (GENE3D), IPR002048 (PFAM), G3DSA:1.10.238.10 (GENE3D), G3DSA:3.30.200.20 (GENE3D), G3DSA:1.10.510.10 (GENE3D), IPR000719 (PFAM), G3DSA:1.10.238.10 (GENE3D), G3DSA:1.10.238.10 (GENE3D), mobidb-lite (MOBIDB_LITE), PTHR24349:SF219 (PANTHER), PTHR24349 (PANTHER), IPR018247 (PROSITE_PATTERNS), IPR008271 (PROSITE_PATTERNS), IPR018247 (PROSITE_PATTERNS), IPR017441 (PROSITE_PATTERNS), NON_CYTOPLASMIC_DOMAIN (PHOBIUS), CYTOPLASMIC_DOMAIN (PHOBIUS), TRANSMEMBRANE (PHOBIUS), IPR002048 (PROSITE_PROFILES), IPR002048 (PROSITE_PROFILES), IPR000719 (PROSITE_PROFILES), IPR002048 (PROSITE_PROFILES), IPR002048 (PROSITE_PROFILES), IPR002048 (CDD), cd05117 (CDD), IPR002048 (CDD), IPR011992 (SUPERFAMILY), IPR011009 (SUPERFAMILY)	F:GO:0005524, F:GO:0005509, F:GO:0004672, P:GO:0006468	F:ATP binding, F:calcium ion binding, F:protein kinase activity, P:protein phosphorylation	AT4G23650.1	67.2	6.9e-179	625.2	1-to-1		AT4G23650.1	calcium-dependent protein kinase 6	Encodes calcium dependent protein kinase 3 (CPK3)%2C a member of the Arabidopsis CDPK gene family. CDPKs contain an intrinsic Ca2+-activation domain with four EF hand Ca2+-binding sites. CDPKs protein kinases have been proposed to function in multiple plant signal transduction pathways downstream of [Ca2+]cyt elevations%2C thus transducing various physiological responses. CPK3 is expressed in both guard cells and mesophyll cells. Functions in guard cell ion channel regulation. ABA and Ca(2+) activation of slow-type anion channels and%2C interestingly%2C ABA activation of plasma membrane Ca(2+)-permeable channels were impaired in independent alleles of single and double cpk3cpk6 mutant guard cells. Furthermore%2C ABA- and Ca(2+)-induced stomatal closing were partially impaired in these cpk3cpk6 mutant alleles. CPK6 is also a member of the Arabidopsis CDPK family.	"CDPK6"	AtCDPK6,CPK3,Calcium dependent protein kinase 3	calcium-dependent protein kinase 6	calcium-dependent protein kinase 6 (CDPK6)%3B FUNCTIONS IN: calmodulin-dependent protein kinase activity%2C protein kinase activity%2C kinase activity%3B INVOLVED IN: in 6 processes%3B LOCATED IN: plasma membrane%2C vacuole%2C membrane%3B EXPRESSED IN: 26 plant structures%3B EXPRESSED DURING: 13 growth stages%3B CONTAINS InterPro DOMAIN/s: Protein kinase%2C ATP binding site (InterPro:IPR017441)%2C EF-Hand 1%2C calcium-binding site (InterPro:IPR018247)%2C Serine/threonine-protein kinase domain (InterPro:IPR002290)%2C Calcium-binding EF-hand (InterPro:IPR002048)%2C EF-hand-like domain (InterPro:IPR011992)%2C EF-hand (InterPro:IPR018248)%2C Serine/threonine-protein kinase-like domain (InterPro:IPR017442)%2C Protein kinase-like domain (InterPro:IPR011009)%2C Serine/threonine-protein kinase%2C active site (InterPro:IPR008271)%2C Protein kinase%2C catalytic domain (InterPro:IPR000719)%2C EF-HAND 2 (InterPro:IPR018249)%2C Calcium-dependent protein kinase (InterPro:IPR020642)%2C Calcium/calmodulin-dependent protein kinase-like (InterPro:IPR020636)%3B BEST Arabidopsis thaliana protein match is: calcium-dependent protein kinase 17 (TAIR:AT5G12180.1)%3B Has 137650 Blast hits to 128872 proteins in 4025 species: Archae - 155%3B Bacteria - 13983%3B Metazoa - 52031%3B Fungi - 17582%3B Plants - 29890%3B Viruses - 500%3B Other Eukaryotes - 23509 (source: NCBI BLink).	VIT_02s0025g00690	94.1	2.5e-241	831.6	1-to-1		"CPK3"	"CPK3"	73.6742	"CPK3"	73.6742		"CDPK6"
VvCabSauv08_P0002F.ver1.0.g284480	1.00415	1.05082	1.34298	1.32978	1.28632	0.887557	1.13868	0.799719	0.962929	1.16077	1.24426	1.06641	1.58172	1.46964	1.86294	1.81157	1.32877	1.98543	1.44767	1.68083	2.10041	2.35885	1.64841	1.26465	0.0244979	0.119198	potassium transporter 7	C:GO:0016020, F:GO:0005215, P:GO:0009987	C:membrane, F:transporter activity, P:cellular process	0	0	IPR003855 (TIGRFAM), IPR003855 (PFAM), IPR003855 (PANTHER), PTHR30540:SF40 (PANTHER), TRANSMEMBRANE (PHOBIUS), CYTOPLASMIC_DOMAIN (PHOBIUS), NON_CYTOPLASMIC_DOMAIN (PHOBIUS), NON_CYTOPLASMIC_DOMAIN (PHOBIUS), NON_CYTOPLASMIC_DOMAIN (PHOBIUS), CYTOPLASMIC_DOMAIN (PHOBIUS), TRANSMEMBRANE (PHOBIUS), TRANSMEMBRANE (PHOBIUS), TRANSMEMBRANE (PHOBIUS), TRANSMEMBRANE (PHOBIUS), TRANSMEMBRANE (PHOBIUS), TRANSMEMBRANE (PHOBIUS), NON_CYTOPLASMIC_DOMAIN (PHOBIUS), CYTOPLASMIC_DOMAIN (PHOBIUS), TRANSMEMBRANE (PHOBIUS), CYTOPLASMIC_DOMAIN (PHOBIUS), CYTOPLASMIC_DOMAIN (PHOBIUS), CYTOPLASMIC_DOMAIN (PHOBIUS), NON_CYTOPLASMIC_DOMAIN (PHOBIUS), NON_CYTOPLASMIC_DOMAIN (PHOBIUS), CYTOPLASMIC_DOMAIN (PHOBIUS), TRANSMEMBRANE (PHOBIUS), TRANSMEMBRANE (PHOBIUS), TRANSMEMBRANE (PHOBIUS), TRANSMEMBRANE (PHOBIUS), TRANSMEMBRANE (PHOBIUS), TRANSMEMBRANE (PHOBIUS), NON_CYTOPLASMIC_DOMAIN (PHOBIUS), CYTOPLASMIC_DOMAIN (PHOBIUS), TMhelix (TMHMM), TMhelix (TMHMM), TMhelix (TMHMM), TMhelix (TMHMM), TMhelix (TMHMM), TMhelix (TMHMM), TMhelix (TMHMM), TMhelix (TMHMM), TMhelix (TMHMM), TMhelix (TMHMM), TMhelix (TMHMM), TMhelix (TMHMM), TMhelix (TMHMM), TMhelix (TMHMM)	F:GO:0015079, P:GO:0071805, C:GO:0016020	F:potassium ion transmembrane transporter activity, P:potassium ion transmembrane transport, C:membrane	AT4G23640.1	60.6	4e-274	942.2	1-to-1		AT4G23640.1	Potassium transporter family protein	Functions as a potassium transporter and is required for the establishment of root tip growth.	"TRH1"	ATKT3,KUP4	TINY ROOT HAIR 1	TINY ROOT HAIR 1 (TRH1)%3B FUNCTIONS IN: potassium ion transmembrane transporter activity%3B INVOLVED IN: potassium ion transport%2C unidimensional cell growth%2C cell tip growth%3B LOCATED IN: plasma membrane%2C membrane%3B EXPRESSED IN: 25 plant structures%3B EXPRESSED DURING: 15 growth stages%3B CONTAINS InterPro DOMAIN/s: Potassium uptake protein%2C kup (InterPro:IPR018519)%2C K+ potassium transporter (InterPro:IPR003855)%3B BEST Arabidopsis thaliana protein match is: K+ uptake transporter 3 (TAIR:AT3G02050.1)%3B Has 3556 Blast hits to 3482 proteins in 1085 species: Archae - 13%3B Bacteria - 2504%3B Metazoa - 1%3B Fungi - 97%3B Plants - 823%3B Viruses - 4%3B Other Eukaryotes - 114 (source: NCBI BLink).	VIT_02s0025g00680	99.7	0	1548.5	1-to-1		"POT3"	"POT3"	59.8248	"POT3"	59.8248		"TRH1"
VvCabSauv08_P0002F.ver1.0.g284490	3.55482	3.77435	3.36152	3.88249	3.47862	3.61094	3.49763	3.86629	3.54635	3.3882	3.81775	4.40059	3.36414	4.02043	3.74317	3.93451	3.76218	3.99141	3.84334	3.79429	3.76552	4.08543	3.50071	3.94996	0.305283	0.136121	CAAX amino terminal protease family	F:GO:0000166, P:GO:0019538, C:GO:0005737, C:GO:0016020, F:GO:0005215, P:GO:0009987, F:GO:0016787	F:nucleotide binding, P:protein metabolic process, C:cytoplasm, C:membrane, F:transporter activity, P:cellular process, F:hydrolase activity	EC:1.3.1.74, EC:3.4.24, EC:3.6.1.3, EC:3.6.1.15	2-alkenal reductase (NAD(P)(+)), Acting on peptide bonds (peptidases), Adenosinetriphosphatase, Nucleoside-triphosphate phosphatase	IPR003675 (PFAM), PTHR43592:SF2 (PANTHER), PTHR43592 (PANTHER), TRANSMEMBRANE (PHOBIUS), TRANSMEMBRANE (PHOBIUS), TRANSMEMBRANE (PHOBIUS), CYTOPLASMIC_DOMAIN (PHOBIUS), CYTOPLASMIC_DOMAIN (PHOBIUS), CYTOPLASMIC_DOMAIN (PHOBIUS), TRANSMEMBRANE (PHOBIUS), CYTOPLASMIC_DOMAIN (PHOBIUS), TRANSMEMBRANE (PHOBIUS), TRANSMEMBRANE (PHOBIUS), NON_CYTOPLASMIC_DOMAIN (PHOBIUS), NON_CYTOPLASMIC_DOMAIN (PHOBIUS), NON_CYTOPLASMIC_DOMAIN (PHOBIUS), TMhelix (TMHMM), TMhelix (TMHMM), TMhelix (TMHMM), TMhelix (TMHMM)	C:GO:0016020	C:membrane	AT5G60750.1	67.6	1.5e-129	460.7	1-to-1		AT5G60750.1	CAAX amino terminal protease family protein	Encodes a chloroplast endoproteinase%2C SNOWY COTYLEDON4 (SCO4)%2C required for photosynthetic acclimation to higher light intensities.		SCO4,snowy cotyledon 4		CAAX amino terminal protease family protein%3B FUNCTIONS IN: endopeptidase activity%3B INVOLVED IN: proteolysis%3B LOCATED IN: chloroplast%2C membrane%3B EXPRESSED IN: 23 plant structures%3B EXPRESSED DURING: 14 growth stages%3B CONTAINS InterPro DOMAIN/s: Abortive infection protein (InterPro:IPR003675)%3B BEST Arabidopsis thaliana protein match is: CAAX amino terminal protease family protein (TAIR:AT1G14270.1)%3B Has 30201 Blast hits to 17322 proteins in 780 species: Archae - 12%3B Bacteria - 1396%3B Metazoa - 17338%3B Fungi - 3422%3B Plants - 5037%3B Viruses - 0%3B Other Eukaryotes - 2996 (source: NCBI BLink).	VIT_02s0025g00670	99.7	6.2e-199	690.3	1-to-1				67.4352		67.4352
VvCabSauv08_P0002F.ver1.0.g284500	0.746073	0.971031	0.683777	0	1.21066	0.883851	1.08428	1.33042	1.2052	1.307	1.50345	0.93007	0.248571	0.973012	1.0315	1.04394	1.07576	1.07147	1.59297	1.65598	1.0494	2.01147	1.5488	1.15091	0.446549	0.819367	P-loop containing nucleoside triphosphate hydrolases superfamily	F:GO:0000166	F:nucleotide binding	0	0	IPR003593 (SMART), IPR003959 (PFAM), G3DSA:3.40.50.300 (GENE3D), G3DSA:3.40.50.300 (GENE3D), G3DSA:1.10.8.60 (GENE3D), mobidb-lite (MOBIDB_LITE), mobidb-lite (MOBIDB_LITE), PTHR23074 (PANTHER), PTHR23074:SF108 (PANTHER), IPR003960 (PROSITE_PATTERNS), SIGNAL_PEPTIDE_N_REGION (PHOBIUS), SIGNAL_PEPTIDE (PHOBIUS), SIGNAL_PEPTIDE_H_REGION (PHOBIUS), NON_CYTOPLASMIC_DOMAIN (PHOBIUS), SIGNAL_PEPTIDE_C_REGION (PHOBIUS), cd00009 (CDD), IPR027417 (SUPERFAMILY), IPR027417 (SUPERFAMILY), IPR027417 (SUPERFAMILY), TMhelix (TMHMM)	F:GO:0005524	F:ATP binding	AT1G64110.2	71.3	0	1058.1	1-to-many	AT1G64110.4	AT1G64110.2	P-loop containing nucleoside triphosphate hydrolases superfamily protein	Target promoter of the male germline-specific transcription factor DUO1.	"DAA1"		DUO1-activated ATPase 1	P-loop containing nucleoside triphosphate hydrolases superfamily protein%3B FUNCTIONS IN: nucleoside-triphosphatase activity%2C ATPase activity%2C nucleotide binding%2C ATP binding%3B LOCATED IN: endomembrane system%3B EXPRESSED IN: 8 plant structures%3B EXPRESSED DURING: L mature pollen stage%2C M germinated pollen stage%2C LP.04 four leaves visible%2C 4 anthesis%2C petal differentiation and expansion stage%3B CONTAINS InterPro DOMAIN/s: ATPase%2C AAA-type%2C core (InterPro:IPR003959)%2C ATPase%2C AAA+ type%2C core (InterPro:IPR003593)%2C ATPase%2C AAA-type%2C conserved site (InterPro:IPR003960)%3B BEST Arabidopsis thaliana protein match is: P-loop containing nucleoside triphosphate hydrolases superfamily protein (TAIR:AT4G28000.1)%3B Has 45379 Blast hits to 42847 proteins in 3276 species: Archae - 1573%3B Bacteria - 21664%3B Metazoa - 5045%3B Fungi - 3902%3B Plants - 3254%3B Viruses - 30%3B Other Eukaryotes - 9911 (source: NCBI BLink).	VIT_02s0025g00650	99.1	0	1521.9	1-to-1				74.4019		74.4019		"DAA1"
VvCabSauv08_P0002F.ver1.0.g284510	6.20814	6.36609	6.08713	7.03693	6.34922	6.50902	6.48551	6.60817	6.33884	6.60288	6.32897	6.97554	5.44871	5.76027	5.75474	6.1517	5.77486	6.1673	6.33736	6.40511	5.88209	6.77067	6.70858	6.57981	0.41534	1.03178	SIGNAL_PEPTIDE_H_REGION (PHOBIUS), SIGNAL_PEPTIDE_N_REGION (PHOBIUS), NON_CYTOPLASMIC_DOMAIN (PHOBIUS), SIGNAL_PEPTIDE_C_REGION (PHOBIUS), SIGNAL_PEPTIDE (PHOBIUS), SignalP-noTM (SIGNALP_EUK)	0	0	0	0	SIGNAL_PEPTIDE_H_REGION (PHOBIUS), SIGNAL_PEPTIDE_N_REGION (PHOBIUS), NON_CYTOPLASMIC_DOMAIN (PHOBIUS), SIGNAL_PEPTIDE_C_REGION (PHOBIUS), SIGNAL_PEPTIDE (PHOBIUS), SignalP-noTM (SIGNALP_EUK)	no GO terms	no GO terms
VvCabSauv08_P0002F.ver1.0.g284520	3.30159	2.61779	2.93568	3.25363	3.04869	3.90836	2.71507	3.84075	3.38896	3.86616	2.70093	4.53928	1.3513	2.85058	1.96765	1.83908	3.50497	0	2.22976	2.89544	2.91518	3.05198	2.21303	3.60396	0.750439	0.899819	mobidb-lite (MOBIDB_LITE)	0	0	0	0	mobidb-lite (MOBIDB_LITE)	no GO terms	no GO terms
VvCabSauv08_P0002F.ver1.0.g284530	2.32916	0	0	1.21703	1.36487	1.00649	0	0	0	0	0.968077	0	0	0	2.37824	0	2.43393	2.41385	1.72556	1.55069	0	0.84726	0.965981	0	-0.453693	-0.188334	Ribosomal L25 Gln-tRNA anti-codon-binding domain-containing	F:GO:0003723, F:GO:0005198, C:GO:0005840, P:GO:0006412	F:RNA binding, F:structural molecule activity, C:ribosome, P:translation	0	0	IPR029751 (PFAM), IPR020056 (G3DSA:2.40.240.GENE3D), IPR020057 (G3DSA:2.170.120.GENE3D), IPR020057 (PFAM), PTHR33284 (PANTHER), IPR029751 (CDD), IPR011035 (SUPERFAMILY)	F:GO:0003735, F:GO:0008097, C:GO:0005840, P:GO:0006412	F:structural constituent of ribosome, F:5S rRNA binding, C:ribosome, P:translation	AT4G23620.1	71.9	1.2e-102	370.9	1-to-1		AT4G23620.1	Ribosomal protein L25/Gln-tRNA synthetase%2C anti-codon-binding domain-containing protein					Ribosomal protein L25/Gln-tRNA synthetase%2C anti-codon-binding domain%3B FUNCTIONS IN: cobalt ion binding%2C zinc ion binding%3B INVOLVED IN: translation%3B LOCATED IN: ribosome%2C intracellular%3B EXPRESSED IN: 22 plant structures%3B EXPRESSED DURING: 12 growth stages%3B CONTAINS InterPro DOMAIN/s: Ribosomal protein L25%2C N-terminal (InterPro:IPR020055)%2C Ribosomal protein L25 (InterPro:IPR001021)%2C Ribosomal protein L25%2C beta domain (InterPro:IPR020057)%2C Ribosomal protein L25/Gln-tRNA synthetase%2C anti-codon-binding domain (InterPro:IPR011035)%3B BEST Arabidopsis thaliana protein match is: Ribosomal protein L25/Gln-tRNA synthetase%2C anti-codon-binding domain (TAIR:AT5G66860.1)%3B Has 3887 Blast hits to 3887 proteins in 1083 species: Archae - 0%3B Bacteria - 2293%3B Metazoa - 0%3B Fungi - 0%3B Plants - 72%3B Viruses - 0%3B Other Eukaryotes - 1522 (source: NCBI BLink).	VIT_04s0023g00850	99.2	1.3e-145	512.7	1-to-1				69.7674		69.7674
VvCabSauv08_P0002F.ver1.0.g284540	2.57467	2.76635	2.7598	2.30872	2.72924	2.4114	2.45054	2.30525	2.3371	2.16766	2.55545	2.30053	2.5865	2.88176	2.58074	2.53237	2.70815	2.76498	2.42944	2.39223	2.66305	2.59331	2.48596	2.38902	-0.359059	-0.193575	uncharacterized protein LOC109790590, partial	0	0	0	0	Coil (COILS), IPR005162 (PFAM), IPR021109 (G3DSA:2.40.70.GENE3D), mobidb-lite (MOBIDB_LITE), mobidb-lite (MOBIDB_LITE), PTHR33176 (PANTHER), PTHR33176:SF3 (PANTHER), cd00303 (CDD)	no GO terms	no GO terms														VIT_00s0476g00020	87.4	0	1889	1-to-1
VvCabSauv08_P0002F.ver1.0.g284550	0.24308	0.236555	0.128099	0.344199	0.276969	0.287204	0.234455	0.293915	0.279647	0.14825	0.276891	0.414862	0.264306	0.243862	0.160217	0.391517	0.348226	0.320955	0.21311	0.195823	0.218498	0.268276	0.189339	0.150283	0.0774225	-0.0201621	hydrolyzing O-glycosyl compounds hydrolase	P:GO:0005975, F:GO:0003723, C:GO:0005737, F:GO:0004872, F:GO:0004871, P:GO:0006139, C:GO:0005886, F:GO:0016787	P:carbohydrate metabolic process, F:RNA binding, C:cytoplasm, F:receptor activity, F:signal transducer activity, P:nucleobase-containing compound metabolic process, C:plasma membrane, F:hydrolase activity	0	0	G3DSA:2.80.10.50 (GENE3D), G3DSA:2.80.10.50 (GENE3D), G3DSA:3.20.20.80 (GENE3D), IPR001547 (PFAM), G3DSA:3.20.20.80 (GENE3D), PTHR31263 (PANTHER), PTHR31263:SF29 (PANTHER), NON_CYTOPLASMIC_DOMAIN (PHOBIUS), SIGNAL_PEPTIDE_H_REGION (PHOBIUS), SIGNAL_PEPTIDE_N_REGION (PHOBIUS), SIGNAL_PEPTIDE (PHOBIUS), SIGNAL_PEPTIDE_C_REGION (PHOBIUS), IPR000772 (PROSITE_PROFILES), IPR000772 (PROSITE_PROFILES), cd00161 (CDD), IPR017853 (SUPERFAMILY), IPR000772 (SUPERFAMILY), IPR017853 (SUPERFAMILY), IPR000772 (SUPERFAMILY), IPR000772 (SUPERFAMILY), IPR000772 (SUPERFAMILY), IPR017853 (SUPERFAMILY), IPR017853 (SUPERFAMILY), TMhelix (TMHMM)	P:GO:0005975, F:GO:0004553	P:carbohydrate metabolic process, F:hydrolase activity, hydrolyzing O-glycosyl compounds	AT1G13130.1	41.3	4.2e-127	455.3	1-to-1		AT1G13130.1	Cellulase (glycosyl hydrolase family 5) protein					Cellulase (glycosyl hydrolase family 5) protein%3B FUNCTIONS IN: cation binding%2C hydrolase activity%2C hydrolyzing O-glycosyl compounds%2C catalytic activity%3B INVOLVED IN: carbohydrate metabolic process%3B LOCATED IN: endomembrane system%3B EXPRESSED IN: 8 plant structures%3B EXPRESSED DURING: 4 anthesis%2C C globular stage%2C F mature embryo stage%2C petal differentiation and expansion stage%2C E expanded cotyledon stage%3B CONTAINS InterPro DOMAIN/s: Ricin B-related lectin (InterPro:IPR008997)%2C Ricin B lectin (InterPro:IPR000772)%2C Glycoside hydrolase%2C catalytic core (InterPro:IPR017853)%2C Glycoside hydrolase%2C family 5 (InterPro:IPR001547)%2C Glycoside hydrolase%2C subgroup%2C catalytic core (InterPro:IPR013781)%3B BEST Arabidopsis thaliana protein match is: Cellulase (glycosyl hydrolase family 5) protein (TAIR:AT3G26140.1)%3B Has 343 Blast hits to 335 proteins in 115 species: Archae - 2%3B Bacteria - 129%3B Metazoa - 0%3B Fungi - 78%3B Plants - 115%3B Viruses - 0%3B Other Eukaryotes - 19 (source: NCBI BLink).	VIT_02s0025g00570	99.3	0	1122.1	1-to-1
VvCabSauv08_P0002F.ver1.0.g284560	0	0	0	0	0	0.0809673	0.0767178	0	0	0.0742232	0	0	0	0	0	0.105524	0	0	0	0	0	0	0	0	0.0247411	0	hydrolyzing O-glycosyl compounds hydrolase	P:GO:0005975, F:GO:0003723, C:GO:0005737, F:GO:0004872, F:GO:0004871, P:GO:0006139, C:GO:0005886, F:GO:0005215, F:GO:0016787	P:carbohydrate metabolic process, F:RNA binding, C:cytoplasm, F:receptor activity, F:signal transducer activity, P:nucleobase-containing compound metabolic process, C:plasma membrane, F:transporter activity, F:hydrolase activity	0	0	G3DSA:2.80.10.50 (GENE3D), IPR001547 (PFAM), G3DSA:3.20.20.80 (GENE3D), PTHR31263:SF29 (PANTHER), PTHR31263 (PANTHER), SIGNAL_PEPTIDE (PHOBIUS), SIGNAL_PEPTIDE_N_REGION (PHOBIUS), NON_CYTOPLASMIC_DOMAIN (PHOBIUS), SIGNAL_PEPTIDE_C_REGION (PHOBIUS), SIGNAL_PEPTIDE_H_REGION (PHOBIUS), SignalP-TM (SIGNALP_EUK), IPR000772 (SUPERFAMILY), IPR017853 (SUPERFAMILY), TMhelix (TMHMM)	P:GO:0005975, F:GO:0004553	P:carbohydrate metabolic process, F:hydrolase activity, hydrolyzing O-glycosyl compounds	AT1G13130.1	42.6	5.2e-129	459.5	1-to-1		AT1G13130.1	Cellulase (glycosyl hydrolase family 5) protein					Cellulase (glycosyl hydrolase family 5) protein%3B FUNCTIONS IN: cation binding%2C hydrolase activity%2C hydrolyzing O-glycosyl compounds%2C catalytic activity%3B INVOLVED IN: carbohydrate metabolic process%3B LOCATED IN: endomembrane system%3B EXPRESSED IN: 8 plant structures%3B EXPRESSED DURING: 4 anthesis%2C C globular stage%2C F mature embryo stage%2C petal differentiation and expansion stage%2C E expanded cotyledon stage%3B CONTAINS InterPro DOMAIN/s: Ricin B-related lectin (InterPro:IPR008997)%2C Ricin B lectin (InterPro:IPR000772)%2C Glycoside hydrolase%2C catalytic core (InterPro:IPR017853)%2C Glycoside hydrolase%2C family 5 (InterPro:IPR001547)%2C Glycoside hydrolase%2C subgroup%2C catalytic core (InterPro:IPR013781)%3B BEST Arabidopsis thaliana protein match is: Cellulase (glycosyl hydrolase family 5) protein (TAIR:AT3G26140.1)%3B Has 343 Blast hits to 335 proteins in 115 species: Archae - 2%3B Bacteria - 129%3B Metazoa - 0%3B Fungi - 78%3B Plants - 115%3B Viruses - 0%3B Other Eukaryotes - 19 (source: NCBI BLink).	VIT_02s0025g00600	99.2	8.8e-290	992.6	1-to-1
VvCabSauv08_P0002F.ver1.0.g284570	0.613557	0.351809	0.692336	0.30293	0.140946	0.622187	0.308399	0.489249	0	0.611027	0.411543	0.491056	1.00601	0.59986	1.01093	0.284347	0.761546	0.42301	0.318224	0	0.653806	0.875421	0.88998	0	-0.0480255	-0.2838	membrane-associated kinase	C:GO:0005634, F:GO:0005515, P:GO:0009908, P:GO:0009056, P:GO:0016043, P:GO:0006464, F:GO:0016740, P:GO:0007049	C:nucleus, F:protein binding, P:flower development, P:catabolic process, P:cellular component organization, P:cellular protein modification process, F:transferase activity, P:cell cycle	EC:2.1.1.43	Histone-lysine N-methyltransferase	mobidb-lite (MOBIDB_LITE), mobidb-lite (MOBIDB_LITE), mobidb-lite (MOBIDB_LITE), mobidb-lite (MOBIDB_LITE), mobidb-lite (MOBIDB_LITE), mobidb-lite (MOBIDB_LITE), PTHR33929:SF5 (PANTHER), PTHR33929 (PANTHER)	no GO terms	no GO terms	AT1G64080.1	34.9	5.5e-26	117.1	1-to-1		AT1G64080.1	membrane-associated kinase regulator	Encodes a member of the MAKR (MEMBRANE-ASSOCIATED KINASE REGULATOR) gene family. MAKRs have putative kinase interacting motifs and membrane localization signals. Known members include: AT5G26230 (MAKR1)%2C AT1G64080 (MAKR2)%2C AT2G37380 (MAKR3)%2C AT2G39370 (MAKR4)%2C AT5G52870 (MAKR5) and AT5G52900 (MAKR6).	"MAKR2"		MEMBRANE-ASSOCIATED KINASE REGULATOR 2	unknown protein%3B FUNCTIONS IN: molecular_function unknown%3B INVOLVED IN: biological_process unknown%3B LOCATED IN: plasma membrane%3B BEST Arabidopsis thaliana protein match is: unknown protein (TAIR:AT5G52870.1)%3B Has 1546 Blast hits to 738 proteins in 176 species: Archae - 0%3B Bacteria - 143%3B Metazoa - 278%3B Fungi - 131%3B Plants - 95%3B Viruses - 4%3B Other Eukaryotes - 895 (source: NCBI BLink).	VIT_02s0025g00550	99.1	4.8e-146	515	1-to-1		"MAKR2"	"MAKR2"	39.2704	"MAKR2"	39.2704		"MAKR2"
VvCabSauv08_P0002F.ver1.0.g284580	1.20307	0.177743	0.687177	0.216878	0	0.64511	0.605069	0	1.27092	1.15068	0.168458	0	0	0.464811	0.93564	0.856605	0.452795	0.932529	0.219118	0	0.601157	0.66159	0.869359	1.57127	-0.249617	0.567256	late embryogenesis abundant At1g64065	F:GO:0003676, F:GO:0004518, C:GO:0005622	F:nucleic acid binding, F:nuclease activity, C:intracellular	0	0	IPR004864 (PFAM), IPR013783 (G3DSA:2.60.40.GENE3D), PTHR31852:SF83 (PANTHER), PTHR31852 (PANTHER), NON_CYTOPLASMIC_DOMAIN (PHOBIUS), TRANSMEMBRANE (PHOBIUS), CYTOPLASMIC_DOMAIN (PHOBIUS), SSF117070 (SUPERFAMILY), TMhelix (TMHMM)	no GO terms	no GO terms	AT2G46150.1	46.2	7.8e-44	175.3	1-to-1		AT2G46150.1	Late embryogenesis abundant (LEA) hydroxyproline-rich glycoprotein family					Late embryogenesis abundant (LEA) hydroxyproline-rich glycoprotein family%3B FUNCTIONS IN: molecular_function unknown%3B INVOLVED IN: biological_process unknown%3B LOCATED IN: plasma membrane%3B EXPRESSED IN: 15 plant structures%3B EXPRESSED DURING: 7 growth stages%3B CONTAINS InterPro DOMAIN/s: Late embryogenesis abundant protein%2C group 2 (InterPro:IPR004864)%3B BEST Arabidopsis thaliana protein match is: Late embryogenesis abundant (LEA) hydroxyproline-rich glycoprotein family (TAIR:AT1G64065.1)%3B Has 262 Blast hits to 261 proteins in 18 species: Archae - 0%3B Bacteria - 0%3B Metazoa - 0%3B Fungi - 4%3B Plants - 258%3B Viruses - 0%3B Other Eukaryotes - 0 (source: NCBI BLink).	VIT_02s0025g00540	98.9	1.5e-91	332.8	1-to-1
VvCabSauv08_P0002F.ver1.0.g284590	0	0	0	0	0.0861954	0.503685	0	0.18839	0.7353	0.911918	0.331102	1.20283	0.0687864	0	0	0	0	0	0.284026	0	0	0.240964	0	0	0.815283	0.0573925	Late embryogenesis abundant (LEA) hydroxyproline-rich glyco family	0	0	0	0	IPR013783 (G3DSA:2.60.40.GENE3D), IPR004864 (PFAM), PTHR31852 (PANTHER), PTHR31852:SF103 (PANTHER), NON_CYTOPLASMIC_DOMAIN (PHOBIUS), NON_CYTOPLASMIC_DOMAIN (PHOBIUS), TRANSMEMBRANE (PHOBIUS), TRANSMEMBRANE (PHOBIUS), TRANSMEMBRANE (PHOBIUS), CYTOPLASMIC_DOMAIN (PHOBIUS), CYTOPLASMIC_DOMAIN (PHOBIUS), SSF117070 (SUPERFAMILY), TMhelix (TMHMM), TMhelix (TMHMM)	no GO terms	no GO terms	AT1G64065.1	36.8	4.4e-28	124.4	1-to-1		AT1G64065.1	Late embryogenesis abundant (LEA) hydroxyproline-rich glycoprotein family					Late embryogenesis abundant (LEA) hydroxyproline-rich glycoprotein family%3B CONTAINS InterPro DOMAIN/s: Late embryogenesis abundant protein%2C group 2 (InterPro:IPR004864)%3B BEST Arabidopsis thaliana protein match is: Late embryogenesis abundant (LEA) hydroxyproline-rich glycoprotein family (TAIR:AT2G46150.1)%3B Has 35333 Blast hits to 34131 proteins in 2444 species: Archae - 798%3B Bacteria - 22429%3B Metazoa - 974%3B Fungi - 991%3B Plants - 531%3B Viruses - 0%3B Other Eukaryotes - 9610 (source: NCBI BLink).	VIT_02s0025g00530	99.5	4e-113	406	1-to-1				35.2113		35.2113
VvCabSauv08_P0002F.ver1.0.g284600	1.20254	0	1.0859	1.23732	0	0	0	0.62535	1.80367	1.55559	0.940009	1.47893	0	0	0.986706	0	0	0	0	0	0	1.00174	0	0	0.562029	0.00501101	TRANSMEMBRANE (PHOBIUS), NON_CYTOPLASMIC_DOMAIN (PHOBIUS), CYTOPLASMIC_DOMAIN (PHOBIUS), NON_CYTOPLASMIC_DOMAIN (PHOBIUS), TRANSMEMBRANE (PHOBIUS), TMhelix (TMHMM), TMhelix (TMHMM)	0	0	0	0	TRANSMEMBRANE (PHOBIUS), NON_CYTOPLASMIC_DOMAIN (PHOBIUS), CYTOPLASMIC_DOMAIN (PHOBIUS), NON_CYTOPLASMIC_DOMAIN (PHOBIUS), TRANSMEMBRANE (PHOBIUS), TMhelix (TMHMM), TMhelix (TMHMM)	no GO terms	no GO terms														VIT_02s0025g00520	100	1.3e-20	95.9	1-to-1
VvCabSauv08_P0002F.ver1.0.g284610	0.350964	1.02043	0.580977	0.2121	1.04747	0	0.687662	0.232533	0.167945	0.330518	0.922951	1.17286	0.764705	1.28129	0.756862	0.763464	0.5698	0.706265	0.964776	0.826909	1.42236	1.083	0.193871	1.3521	0.157987	-0.0579641	respiratory burst oxidase homolog A-like	C:GO:0005634, F:GO:0003677, F:GO:0003824, C:GO:0016020, P:GO:0016043, F:GO:0003682, P:GO:0006259, P:GO:0006950	C:nucleus, F:DNA binding, F:catalytic activity, C:membrane, P:cellular component organization, F:chromatin binding, P:DNA metabolic process, P:response to stress	EC:1.11.1.7	Peroxidase	Coil (COILS), IPR000778 (PRINTS), G3DSA:1.10.238.10 (GENE3D), G3DSA:2.40.30.10 (GENE3D), IPR013121 (PFAM), IPR013130 (PFAM), IPR013623 (PFAM), G3DSA:3.40.50.80 (GENE3D), IPR013112 (PFAM), mobidb-lite (MOBIDB_LITE), mobidb-lite (MOBIDB_LITE), mobidb-lite (MOBIDB_LITE), PTHR11972 (PANTHER), PTHR11972:SF100 (PANTHER), IPR018247 (PROSITE_PATTERNS), TRANSMEMBRANE (PHOBIUS), TRANSMEMBRANE (PHOBIUS), NON_CYTOPLASMIC_DOMAIN (PHOBIUS), NON_CYTOPLASMIC_DOMAIN (PHOBIUS), CYTOPLASMIC_DOMAIN (PHOBIUS), TRANSMEMBRANE (PHOBIUS), TRANSMEMBRANE (PHOBIUS), TRANSMEMBRANE (PHOBIUS), CYTOPLASMIC_DOMAIN (PHOBIUS), CYTOPLASMIC_DOMAIN (PHOBIUS), NON_CYTOPLASMIC_DOMAIN (PHOBIUS), IPR002048 (PROSITE_PROFILES), IPR017927 (PROSITE_PROFILES), cd06186 (CDD), IPR002048 (CDD), SSF52343 (SUPERFAMILY), IPR017938 (SUPERFAMILY), IPR011992 (SUPERFAMILY), TMhelix (TMHMM), TMhelix (TMHMM), TMhelix (TMHMM), TMhelix (TMHMM)	F:GO:0004601, F:GO:0050664, F:GO:0016491, F:GO:0005509, C:GO:0016020, P:GO:0055114	F:peroxidase activity, F:oxidoreductase activity, acting on NAD(P)H, oxygen as acceptor, F:oxidoreductase activity, F:calcium ion binding, C:membrane, P:oxidation-reduction process	AT1G64060.1	77.1	0	1411.7	1-to-1		AT1G64060.1	respiratory burst oxidase protein F	Interacts with AtrbohD gene to fine tune the spatial control of ROI production and hypersensitive response to cell in and around infection site.	"RBOH F"	ATRBOH F,respiratory burst oxidase protein F,ATRBOHF,ARABIDOPSIS THALIANA RESPIRATORY BURST OXIDASE HOMOLOG F,RBOHAP108,RBOHF,RESPIRATORY BURST OXIDASE PROTEIN F	respiratory burst oxidase protein F	respiratory burst oxidase protein F (RBOH F)%3B FUNCTIONS IN: NAD(P)H oxidase activity%3B INVOLVED IN: in 10 processes%3B LOCATED IN: plasma membrane%2C integral to plasma membrane%3B EXPRESSED IN: 22 plant structures%3B EXPRESSED DURING: 13 growth stages%3B CONTAINS InterPro DOMAIN/s: Ferredoxin reductase-type FAD-binding domain (InterPro:IPR017927)%2C Cytochrome b245%2C heavy chain (InterPro:IPR000778)%2C EF-Hand 1%2C calcium-binding site (InterPro:IPR018247)%2C EF-hand-like domain (InterPro:IPR011992)%2C Ferric reductase-like transmembrane component%2C N-terminal (InterPro:IPR013130)%2C NADPH oxidase Respiratory burst (InterPro:IPR013623)%2C Ferric reductase%2C NAD binding (InterPro:IPR013121)%2C EF-HAND 2 (InterPro:IPR018249)%2C FAD-binding 8 (InterPro:IPR013112)%2C Riboflavin synthase-like beta-barrel (InterPro:IPR017938)%3B BEST Arabidopsis thaliana protein match is: Riboflavin synthase-like superfamily protein (TAIR:AT4G11230.1)%3B Has 2419 Blast hits to 2261 proteins in 348 species: Archae - 6%3B Bacteria - 265%3B Metazoa - 742%3B Fungi - 676%3B Plants - 525%3B Viruses - 0%3B Other Eukaryotes - 205 (source: NCBI BLink).	VIT_02s0025g00510	100	0	1808.9	1-to-1		"RBOHF"	"RBOHF"	78.7911	"RBOHF"	78.7911		"RBOH F"
VvCabSauv08_P0002F.ver1.0.g284620	6.11292	5.73583	5.45996	6.2212	5.53047	5.585	5.41299	5.29464	5.46931	5.21951	4.79648	5.73723	5.11617	4.85566	4.75405	5.36241	5.05892	5.49972	4.91813	5.60032	5.85252	5.36542	5.45595	5.15008	-0.518496	0.415189	LURP-one-related 17-like	0	0	0	0	IPR007612 (PFAM), PTHR31087 (PANTHER), PTHR31087:SF41 (PANTHER), NON_CYTOPLASMIC_DOMAIN (PHOBIUS), CYTOPLASMIC_DOMAIN (PHOBIUS), TRANSMEMBRANE (PHOBIUS), IPR025659 (SUPERFAMILY), TMhelix (TMHMM)	no GO terms	no GO terms	AT5G41590.1	52	4.7e-52	202.6	1-to-1		AT5G41590.1	LURP-one-like protein (DUF567)					Protein of unknown function (DUF567)%3B CONTAINS InterPro DOMAIN/s: Protein of unknown function DUF567 (InterPro:IPR007612)%3B BEST Arabidopsis thaliana protein match is: Protein of unknown function (DUF567) (TAIR:AT2G38640.1)%3B Has 1807 Blast hits to 1807 proteins in 277 species: Archae - 0%3B Bacteria - 0%3B Metazoa - 736%3B Fungi - 347%3B Plants - 385%3B Viruses - 0%3B Other Eukaryotes - 339 (source: NCBI BLink).	VIT_02s0025g00500	93.2	1.7e-114	409.1	1-to-1				51.8182		51.8182
VvCabSauv08_P0002F.ver1.0.g284630	3.77088	3.88061	3.40839	2.67495	3.98757	3.83958	3.98675	3.61586	3.44027	3.57601	3.87548	4.0559	3.02036	2.99717	3.24689	3.8031	2.97844	3.7203	4.15921	3.68318	3.50624	3.57332	4.45964	3.33157	0.149171	0.700028	hypothetical protein POPTR_0001s09950g	0	0	0	0	mobidb-lite (MOBIDB_LITE), mobidb-lite (MOBIDB_LITE), mobidb-lite (MOBIDB_LITE), PTHR36723 (PANTHER)	no GO terms	no GO terms	AT1G64050.1	40.7	1.4e-89	328.9	1-to-1		AT1G64050.1	hypothetical protein					unknown protein%3B Has 524 Blast hits to 342 proteins in 101 species: Archae - 0%3B Bacteria - 106%3B Metazoa - 106%3B Fungi - 24%3B Plants - 25%3B Viruses - 0%3B Other Eukaryotes - 263 (source: NCBI BLink).	VIT_02s0025g00490	99	0	1358.6	1-to-1				35.6006		35.6006
VvCabSauv08_P0002F.ver1.0.g284640	5.82746	5.76753	5.8823	6.20661	5.9249	6.03968	6.02415	5.83891	6.07117	6.38574	6.06834	6.04156	5.77662	5.92096	5.7863	6.07529	5.96647	5.89488	6.25095	6.16649	6.03045	6.20432	6.19589	6.09393	0.339451	0.336752	Serine threonine- phosphatase PP1	C:GO:0016020, F:GO:0016787	C:membrane, F:hydrolase activity	0	0	IPR006186 (PRINTS), IPR006186 (SMART), IPR029052 (G3DSA:3.60.21.GENE3D), IPR031675 (PFAM), IPR004843 (PFAM), PTHR11668:SF294 (PANTHER), PTHR11668 (PANTHER), IPR006186 (PROSITE_PATTERNS), cd07414 (CDD), IPR029052 (SUPERFAMILY)	F:GO:0016787	F:hydrolase activity	AT4G11240.1	84.3	3.4e-168	589	1-to-1		AT4G11240.1	Calcineurin-like metallo-phosphoesterase superfamily protein	encodes a type I serine/threonine protein phosphatase expressed in expressed in roots%2C rosettes and flowers.	"TOPP7"			TOPP7%3B CONTAINS InterPro DOMAIN/s: Metallophosphoesterase (InterPro:IPR004843)%2C Serine/threonine-specific protein phosphatase/bis(5-nucleosyl)-tetraphosphatase (InterPro:IPR006186)%3B BEST Arabidopsis thaliana protein match is: type one serine/threonine protein phosphatase 3 (TAIR:AT1G64040.1)%3B Has 30201 Blast hits to 17322 proteins in 780 species: Archae - 12%3B Bacteria - 1396%3B Metazoa - 17338%3B Fungi - 3422%3B Plants - 5037%3B Viruses - 0%3B Other Eukaryotes - 2996 (source: NCBI BLink).	VIT_02s0025g00480	100	1.9e-194	675.2	1-to-1		"TOPP6"	"TOPP6"	84.6395	"TOPP6"	84.6395		"TOPP7"
VvCabSauv08_P0002F.ver1.0.g284650	0.703063	0.24308	0.565051	0.530316	0.900194	0.684034	0.722002	0.988352	0.545985	0.988062	0.949879	0.551769	0.716488	0.682875	0.678361	0.101108	0.812016	0.716876	0.93405	0.766945	0.640305	1.21796	1.0494	0.895531	0.326172	0.361722	DUF4283 domain	F:GO:0003676	F:nucleic acid binding	0	0	Coil (COILS), IPR025558 (PFAM), mobidb-lite (MOBIDB_LITE), mobidb-lite (MOBIDB_LITE), mobidb-lite (MOBIDB_LITE), PTHR34427 (PANTHER), PTHR34427:SF6 (PANTHER)	no GO terms	no GO terms														VIT_09s0070g00450	99.6	0	1138.3	1-to-1
VvCabSauv08_P0002F.ver1.0.g284660	4.76551	4.75376	4.57658	4.5862	4.478	4.40083	4.36738	4.49609	4.42402	4.56851	4.40835	4.40603	4.16261	4.69401	4.49114	4.30025	4.01356	4.2862	4.35447	4.55796	4.27029	5.0104	4.72145	4.5971	-0.237659	0.327067	E4 SUMO- ligase PIAL2-like isoform X2	F:GO:0004872, F:GO:0004871, C:GO:0005886	F:receptor activity, F:signal transducer activity, C:plasma membrane	0	0	mobidb-lite (MOBIDB_LITE), mobidb-lite (MOBIDB_LITE), mobidb-lite (MOBIDB_LITE), mobidb-lite (MOBIDB_LITE)	no GO terms	no GO terms														VIT_02s0025g00470	99.8	1.1e-262	902.5	1-to-1		"PIAL2"	"PIAL2"	26.5727	"PIAL2"	26.5727		"PIAL2"
VvCabSauv08_P0002F.ver1.0.g284680	2.28977	2.17276	2.45634	2.44624	2.48992	2.31815	2.42056	2.29526	2.18221	2.16901	2.39613	2.29804	2.19461	2.45022	2.19513	1.96128	2.27622	2.44084	2.40043	2.39772	2.40883	2.60684	2.3771	2.38243	-0.0185642	0.175472	transducin WD-like repeat-	F:GO:0005515, C:GO:0016020, F:GO:0005215	F:protein binding, C:membrane, F:transporter activity	0	0	IPR001680 (SMART), IPR015943 (G3DSA:2.130.10.GENE3D), IPR015943 (G3DSA:2.130.10.GENE3D), IPR015943 (G3DSA:2.130.10.GENE3D), mobidb-lite (MOBIDB_LITE), PTHR22844:SF264 (PANTHER), PTHR22844 (PANTHER), IPR019775 (PROSITE_PATTERNS), IPR017986 (PROSITE_PROFILES), IPR001680 (PROSITE_PROFILES), IPR017986 (SUPERFAMILY), IPR016024 (SUPERFAMILY)	F:GO:0005515, F:GO:0005488	F:protein binding, F:binding	AT4G11270.1	53.8	0	1526.9	1-to-many	AT4G11270.2	AT4G11270.1	Transducin/WD40 repeat-like superfamily protein					Transducin/WD40 repeat-like superfamily protein%3B FUNCTIONS IN: nucleotide binding%3B INVOLVED IN: biological_process unknown%3B LOCATED IN: cytosol%3B EXPRESSED IN: 25 plant structures%3B EXPRESSED DURING: 14 growth stages%3B CONTAINS InterPro DOMAIN/s: WD40 repeat 2 (InterPro:IPR019782)%2C WD40 repeat-like-containing domain (InterPro:IPR011046)%2C WD40 repeat%2C conserved site (InterPro:IPR019775)%2C WD40-repeat-containing domain (InterPro:IPR017986)%2C WD40/YVTN repeat-like-containing domain (InterPro:IPR015943)%2C WD40 repeat (InterPro:IPR001680)%2C WD40 repeat%2C subgroup (InterPro:IPR019781)%3B Has 1807 Blast hits to 1807 proteins in 277 species: Archae - 0%3B Bacteria - 0%3B Metazoa - 736%3B Fungi - 347%3B Plants - 385%3B Viruses - 0%3B Other Eukaryotes - 339 (source: NCBI BLink).	VIT_02s0025g00440	99.7	0	2941.4	1-to-1				51.511		51.511
VvCabSauv08_P0002F.ver1.0.g284690	0	0	0	0	0	0	0	0.238486	0	0	0	0	0	0	0	0	0	0	0	0.265377	0	0	0.218477	0.257969	0	0.158815	glycosyl hydrolase family 9	P:GO:0005975, C:GO:0016020, F:GO:0016787	P:carbohydrate metabolic process, C:membrane, F:hydrolase activity	0	0	IPR001701 (PFAM), G3DSA:1.50.10.10 (GENE3D), PTHR22298:SF92 (PANTHER), PTHR22298 (PANTHER), IPR033126 (PROSITE_PATTERNS), SIGNAL_PEPTIDE_H_REGION (PHOBIUS), SIGNAL_PEPTIDE_C_REGION (PHOBIUS), SIGNAL_PEPTIDE (PHOBIUS), NON_CYTOPLASMIC_DOMAIN (PHOBIUS), SIGNAL_PEPTIDE_N_REGION (PHOBIUS), SignalP-noTM (SIGNALP_EUK), IPR008928 (SUPERFAMILY)	P:GO:0005975, F:GO:0003824, F:GO:0004553	P:carbohydrate metabolic process, F:catalytic activity, F:hydrolase activity, hydrolyzing O-glycosyl compounds	AT4G23560.1	70	5.9e-191	665.2	1-to-1		AT4G23560.1	glycosyl hydrolase 9B15		"GH9B15"	AtGH9B15,glycosyl hydrolase 9B15	glycosyl hydrolase 9B15	glycosyl hydrolase 9B15 (GH9B15)%3B FUNCTIONS IN: hydrolase activity%2C hydrolyzing O-glycosyl compounds%2C catalytic activity%3B INVOLVED IN: carbohydrate metabolic process%3B LOCATED IN: endomembrane system%3B CONTAINS InterPro DOMAIN/s: Six-hairpin glycosidase (InterPro:IPR012341)%2C Glycoside hydrolase%2C family 9%2C active site (InterPro:IPR018221)%2C Six-hairpin glycosidase-like (InterPro:IPR008928)%2C Glycoside hydrolase%2C family 9 (InterPro:IPR001701)%3B BEST Arabidopsis thaliana protein match is: glycosyl hydrolase 9B14 (TAIR:AT4G09740.1)%3B Has 1874 Blast hits to 1863 proteins in 270 species: Archae - 2%3B Bacteria - 707%3B Metazoa - 184%3B Fungi - 17%3B Plants - 921%3B Viruses - 0%3B Other Eukaryotes - 43 (source: NCBI BLink).	VIT_02s0025g00430	99.8	3.8e-298	1020.4	1-to-1				66.4016		66.4016		"GH9B15"
VvCabSauv08_P0002F.ver1.0.g284700	2.99556	1.67658	2.08838	2.58123	2.11369	1.70924	2.63734	3.51644	2.30379	3.85727	3.11825	2.21648	2.90522	0	1.02877	2.57834	1.34634	2.4202	1.30379	2.24399	2.71089	2.57101	1.26713	2.51962	0.810492	0.807924	WRKY transcription factor 22-like	C:GO:0005634, F:GO:0003677, F:GO:0003700, P:GO:0007275, P:GO:0007165, C:GO:0005829, P:GO:0009058, P:GO:0006139	C:nucleus, F:DNA binding, F:transcription factor activity, sequence-specific DNA binding, P:multicellular organism development, P:signal transduction, C:cytosol, P:biosynthetic process, P:nucleobase-containing compound metabolic process	0	0	IPR003657 (SMART), IPR003657 (PFAM), IPR003657 (G3DSA:2.20.25.GENE3D), mobidb-lite (MOBIDB_LITE), mobidb-lite (MOBIDB_LITE), PTHR32096 (PANTHER), PTHR32096:SF37 (PANTHER), IPR003657 (PROSITE_PROFILES), IPR003657 (SUPERFAMILY)	F:GO:0003700, P:GO:0006355, F:GO:0043565	F:transcription factor activity, sequence-specific DNA binding, P:regulation of transcription, DNA-templated, F:sequence-specific DNA binding	AT4G01250.1	40.8	5.3e-47	186.4	1-to-1		AT4G01250.1	WRKY family transcription factor	AtWRKY22 is a member of WRKY Transcription Factor%3B Group II-e. It is involved in regulation of dark induced leaf senescence.	"WRKY22"			WRKY22%3B CONTAINS InterPro DOMAIN/s: DNA-binding WRKY (InterPro:IPR003657)%3B BEST Arabidopsis thaliana protein match is: WRKY family transcription factor (TAIR:AT4G23550.1)%3B Has 3274 Blast hits to 2836 proteins in 187 species: Archae - 0%3B Bacteria - 0%3B Metazoa - 0%3B Fungi - 3%3B Plants - 3256%3B Viruses - 0%3B Other Eukaryotes - 15 (source: NCBI BLink).	VIT_02s0025g00420	98.2	4.1e-184	641	1-to-1				37.69		37.69		"WRKY22"
VvCabSauv08_P0002F.ver1.0.g284710	0	0	0	0	0	0	0	0	0	0	0	0.385519	0	0	0	0	0	0	0	0	0	0	0.150308	0	0.128506	0.0501025	meiotic recombination SPO11-2 isoform X1	F:GO:0000166, F:GO:0003677, P:GO:0009056, F:GO:0003824, F:GO:0004872, P:GO:0006259, F:GO:0004871, C:GO:0005622, C:GO:0005886	F:nucleotide binding, F:DNA binding, P:catabolic process, F:catalytic activity, F:receptor activity, P:DNA metabolic process, F:signal transducer activity, C:intracellular, C:plasma membrane	0	0	IPR002815 (PRINTS), IPR013048 (PRINTS), IPR013049 (PFAM), G3DSA:3.40.1360.10 (GENE3D), IPR011991 (G3DSA:1.10.10.GENE3D), IPR002815 (PANTHER), PTHR10848:SF4 (PANTHER), IPR034136 (CDD), IPR002815 (SUPERFAMILY)	F:GO:0003677, F:GO:0005524, F:GO:0003824, P:GO:0000737, C:GO:0005694, P:GO:0006259	F:DNA binding, F:ATP binding, F:catalytic activity, P:DNA catabolic process, endonucleolytic, C:chromosome, P:DNA metabolic process	AT1G63990.1	75.5	1.1e-160	564.3	1-to-1		AT1G63990.1	sporulation 11-2	Encodes AtSPO11-2%2C one of the three Arabidopsis homologues of the archaeal DNA topoisomerase VIA subunit (topo VIA). Required for meiotic recombination. Plants homozygous for atspo11-2 exhibit a severe sterility phenotype. Both male and female meiosis are severely disrupted in the atspo11-2 mutant%2C and this is associated with severe defects in synapsis during the first meiotic division and reduced meiotic recombination. AtSPO11-1 and AtSPO11-2 have overlapping functions (i.e. both required for meiotic recombination) whereas AtSPO11-3 functions in DNA replication. Required for double-strand break induction.	"SPO11-2"		sporulation 11-2	sporulation 11-2 (SPO11-2)%3B FUNCTIONS IN: DNA topoisomerase (ATP-hydrolyzing) activity%2C DNA binding%2C catalytic activity%2C ATP binding%3B INVOLVED IN: in 11 processes%3B LOCATED IN: chromosome%3B CONTAINS InterPro DOMAIN/s: Spo11/DNA topoisomerase VI%2C subunit A%2C N-terminal (InterPro:IPR013049)%2C Spo11/DNA topoisomerase VI%2C subunit A (InterPro:IPR002815)%3B BEST Arabidopsis thaliana protein match is: Spo11/DNA topoisomerase VI%2C subunit A protein (TAIR:AT5G02820.1)%3B Has 890 Blast hits to 889 proteins in 304 species: Archae - 214%3B Bacteria - 14%3B Metazoa - 169%3B Fungi - 107%3B Plants - 162%3B Viruses - 0%3B Other Eukaryotes - 224 (source: NCBI BLink).	VIT_02s0025g00410	99.5	4.7e-216	747.3	1-to-1		"SPO11-2"	"SPO11-2"	74.2782	"SPO11-2"	74.2782		"SPO11-2"
VvCabSauv08_P0002F.ver1.0.g284720	4.18275	4.05988	4.21205	4.25127	3.87659	4.35003	3.74867	3.89766	4.37042	4.14777	4.064	4.34339	3.19385	3.54775	3.65893	3.40359	3.3771	3.44051	3.80045	3.35148	3.05748	4.09772	4.00443	3.99469	0.0334895	0.565437	PIN2 TERF1-interacting telomerase inhibitor 1	F:GO:0003676, C:GO:0005783	F:nucleic acid binding, C:endoplasmic reticulum	0	0	IPR000467 (SMART), IPR000467 (PFAM), mobidb-lite (MOBIDB_LITE), mobidb-lite (MOBIDB_LITE), mobidb-lite (MOBIDB_LITE), PTHR23149 (PANTHER), PTHR23149:SF17 (PANTHER), IPR000467 (PROSITE_PROFILES)	F:GO:0003676	F:nucleic acid binding	AT1G63980.2	52.5	4.4e-78	289.7	1-to-1		AT1G63980.2	D111/G-patch domain-containing protein					D111/G-patch domain-containing protein%3B FUNCTIONS IN: nucleic acid binding%3B INVOLVED IN: biological_process unknown%3B LOCATED IN: intracellular%3B EXPRESSED IN: 23 plant structures%3B EXPRESSED DURING: 13 growth stages%3B CONTAINS InterPro DOMAIN/s: D111/G-patch (InterPro:IPR000467)%3B Has 35333 Blast hits to 34131 proteins in 2444 species: Archae - 798%3B Bacteria - 22429%3B Metazoa - 974%3B Fungi - 991%3B Plants - 531%3B Viruses - 0%3B Other Eukaryotes - 9610 (source: NCBI BLink).	VIT_02s0025g00400	99	1.9e-173	605.5	1-to-1				57.027		57.027
VvCabSauv08_P0002F.ver1.0.g284730	3.00944	2.08633	1.82038	2.809	3.1152	2.35671	3.09891	3.02916	2.38123	2.48384	2.87163	2.73234	1.68476	2.68102	2.93291	3.09281	2.72823	3.38786	3.307	3.25316	1.35929	2.74632	2.91957	3.06278	0.390549	0.476659	DET1 complexing ubiquitin ligase	P:GO:0019538, P:GO:0009056, P:GO:0009987	P:protein metabolic process, P:catabolic process, P:cellular process	0	0	IPR018276 (PFAM), mobidb-lite (MOBIDB_LITE), IPR033575 (PANTHER)	P:GO:0032434	P:regulation of proteasomal ubiquitin-dependent protein catabolic process	AT5G41560.1	81.1	3.4e-19	92.8	1-to-1		AT5G41560.1	DET1 complexing ubiquitin ligase	Encodes a substrate receptor for CRL4-CDD complexes that provides substrate specificity for CRL4 by interacting with ubiquitination targets. By its interaction and regulation of levels of PYL8 through proteasomal degradation%2C it negatively regulates ABA-mediated developmental responses%2C including inhibition of seed germination%2C seedling establishment%2C and root growth		DDA1,DET1-, DDB1-ASSOCIATED 1		FUNCTIONS IN: molecular_function unknown%3B INVOLVED IN: biological_process unknown%3B LOCATED IN: chloroplast%3B EXPRESSED IN: 24 plant structures%3B EXPRESSED DURING: 15 growth stages%3B CONTAINS InterPro DOMAIN/s: Ubiquitin ligase%2C Det1/DDB1-complexing (InterPro:IPR018276)%3B Has 1807 Blast hits to 1807 proteins in 277 species: Archae - 0%3B Bacteria - 0%3B Metazoa - 736%3B Fungi - 347%3B Plants - 385%3B Viruses - 0%3B Other Eukaryotes - 339 (source: NCBI BLink).	VIT_02s0025g00390	90	2.2e-25	112.5	1-to-1				74.7368		74.7368
VvCabSauv08_P0002F.ver1.0.g284740	5.22248	4.89784	5.17365	5.65416	5.43106	5.43932	5.35266	5.25832	5.38105	5.14204	5.37413	5.28326	5.26965	5.33969	5.28446	5.5548	5.29681	5.2906	5.48734	5.27222	5.51878	5.17767	5.33612	4.85203	0.168487	-0.175994	2-C-methyl-D-erythritol 2,4-cyclodiphosphate synthase	F:GO:0003723, F:GO:0003824, P:GO:0006629, F:GO:0005198, C:GO:0005840, F:GO:0004872, F:GO:0004871, C:GO:0005886, P:GO:0006412	F:RNA binding, F:catalytic activity, P:lipid metabolic process, F:structural molecule activity, C:ribosome, F:receptor activity, F:signal transducer activity, C:plasma membrane, P:translation	EC:4.6.1.12	2-C-methyl-D-erythritol 2,4-cyclodiphosphate synthase	IPR003526 (PFAM), IPR003526 (G3DSA:3.30.1330.GENE3D), PTHR43181 (PANTHER), IPR020555 (PROSITE_PATTERNS), IPR003526 (CDD), IPR003526 (SUPERFAMILY)	F:GO:0008685, P:GO:0016114	F:2-C-methyl-D-erythritol 2,4-cyclodiphosphate synthase activity, P:terpenoid biosynthetic process	AT1G63970.1	76.3	1.6e-47	187.2	1-to-1		AT1G63970.1	isoprenoid F	Encodes a protein with 2C-methyl-D-erythritol 2%2C4-cyclodiphosphate synthase activity. The protein's activity was confirmed by heterologous expression of phenotypic complementation of the E. coli ispF mutant. Plants defective in this gene display an albino lethal phenotype.Homolog of E. coli IspF	"ISPF"	MECPS,2C-METHYL-D-ERYTHRITOL 2,4-CYCLODIPHOSPHATE SYNTHASE	isoprenoid F	isoprenoid F (ISPF)%3B FUNCTIONS IN: 2-C-methyl-D-erythritol 2%2C4-cyclodiphosphate synthase activity%3B INVOLVED IN: chlorophyll biosynthetic process%2C carotenoid biosynthetic process%2C response to light stimulus%2C isopentenyl diphosphate biosynthetic process%2C mevalonate-independent pathway%3B LOCATED IN: chloroplast stroma%2C chloroplast%3B EXPRESSED IN: 23 plant structures%3B EXPRESSED DURING: 13 growth stages%3B CONTAINS InterPro DOMAIN/s: 2-C-methyl-D-erythritol 2%2C4-cyclodiphosphate synthase%2C conserved site (InterPro:IPR020555)%2C 2-C-methyl-D-erythritol 2%2C4-cyclodiphosphate synthase%2C core (InterPro:IPR003526)%3B Has 6473 Blast hits to 6472 proteins in 2098 species: Archae - 0%3B Bacteria - 4326%3B Metazoa - 0%3B Fungi - 4%3B Plants - 64%3B Viruses - 0%3B Other Eukaryotes - 2079 (source: NCBI BLink).	VIT_02s0025g00380	100	1.7e-93	339	1-to-1		"ISPF"	"ISPF"	55.3571	"ISPF"	55.3571		"ISPF"
VvCabSauv08_P0002F.ver1.0.g284750	0.431058	0.184336	0.539368	0	0.546269	0.127322	1.04784	1.67569	2.23247	3.38613	1.41954	1.4395	0.499197	0.438526	0	0.508868	0.134979	0.446318	0.503735	0.217223	0.371481	0.0862865	0.131575	0	1.6968	-0.239954	1-aminocyclopropane-1-carboxylate synthase-like	P:GO:0019538, P:GO:0019725, P:GO:0009056, P:GO:0007275, P:GO:0009058, C:GO:0005576, C:GO:0005886, F:GO:0005215, C:GO:0005634, F:GO:0005515, C:GO:0005737, P:GO:0030154, F:GO:0016787	P:protein metabolic process, P:cellular homeostasis, P:catabolic process, P:multicellular organism development, P:biosynthetic process, C:extracellular region, C:plasma membrane, F:transporter activity, C:nucleus, F:protein binding, C:cytoplasm, P:cell differentiation, F:hydrolase activity	EC:3.4.25	Acting on peptide bonds (peptidases)	Coil (COILS), PR00753 (PRINTS), IPR015421 (G3DSA:3.40.640.GENE3D), IPR004839 (PFAM), IPR015422 (G3DSA:3.90.1150.GENE3D), PTHR43795:SF14 (PANTHER), PTHR43795 (PANTHER), IPR004838 (PROSITE_PATTERNS), cd00609 (CDD), IPR015424 (SUPERFAMILY)	F:GO:0030170, F:GO:0003824, P:GO:0009058	F:pyridoxal phosphate binding, F:catalytic activity, P:biosynthetic process	AT4G11280.1	67.2	5.2e-172	602.1	1-to-1		AT4G11280.1	1-aminocyclopropane-1-carboxylic acid (acc) synthase 6	encodes a a member of the 1-aminocyclopropane-1-carboxylate (ACC) synthase (S-adenosyl-L-methionine methylthioadenosine-lyase%2C EC 4.4.1.14) gene family	"ACS6"	ATACS6	1-aminocyclopropane-1-carboxylic acid (acc) synthase 6	1-aminocyclopropane-1-carboxylic acid (acc) synthase 6 (ACS6)%3B CONTAINS InterPro DOMAIN/s: 1-aminocyclopropane-1-carboxylate synthase (InterPro:IPR001176)%2C Aminotransferase%2C class I/classII (InterPro:IPR004839)%2C Pyridoxal phosphate-dependent transferase%2C major domain (InterPro:IPR015424)%2C Aminotransferases%2C class-I%2C pyridoxal-phosphate-binding site (InterPro:IPR004838)%2C Pyridoxal phosphate-dependent transferase%2C major region%2C subdomain 1 (InterPro:IPR015421)%2C Pyridoxal phosphate-dependent transferase%2C major region%2C subdomain 2 (InterPro:IPR015422)%3B BEST Arabidopsis thaliana protein match is: ACC synthase 1 (TAIR:AT3G61510.1)%3B Has 1807 Blast hits to 1807 proteins in 277 species: Archae - 0%3B Bacteria - 0%3B Metazoa - 736%3B Fungi - 347%3B Plants - 385%3B Viruses - 0%3B Other Eukaryotes - 339 (source: NCBI BLink).	VIT_02s0025g00360	98.4	3.9e-251	864	1-to-1		"ACS6"	"ACS6"	67.9834	"ACS6"	67.9834		"ACS6"
VvCabSauv08_P0002F.ver1.0.g284770	1.22352	1.36477	1.1233	1.05225	1.03158	1.5531	1.03115	1.77016	1.05225	1.85308	1.43855	0.803973	1.24977	1.07533	0.824113	1.58672	1.38558	1.10284	1.20106	0.500571	0.349214	0.783656	2.13734	1.51824	0.128006	0.430008	from the Czech roh meaning corner	P:GO:0005975, F:GO:0030246, F:GO:0016787	P:carbohydrate metabolic process, F:carbohydrate binding, F:hydrolase activity	0	0	IPR008511 (PFAM), mobidb-lite (MOBIDB_LITE), PTHR31509:SF26 (PANTHER), PTHR31509 (PANTHER), CYTOPLASMIC_DOMAIN (PHOBIUS), TRANSMEMBRANE (PHOBIUS), NON_CYTOPLASMIC_DOMAIN (PHOBIUS)	no GO terms	no GO terms	AT1G63930.1	55.3	6.4e-126	449.1	1-to-1		AT1G63930.1	from the Czech 'roh' meaning 'corner'		"ROH1"		from the Czech 'roh' meaning 'corner'	from the Czech 'roh' meaning 'corner' (ROH1)%3B CONTAINS InterPro DOMAIN/s: Protein BYPASS related (InterPro:IPR008511)%3B BEST Arabidopsis thaliana protein match is: Protein of unknown function (DUF793) (TAIR:AT4G23530.1)%3B Has 150 Blast hits to 147 proteins in 21 species: Archae - 0%3B Bacteria - 0%3B Metazoa - 3%3B Fungi - 1%3B Plants - 145%3B Viruses - 0%3B Other Eukaryotes - 1 (source: NCBI BLink).	VIT_02s0025g00330	99	7.2e-214	740.3	1-to-1				59.7436		59.7436		"ROH1"
VvCabSauv08_P0002F.ver1.0.g284780	0	0	0	0	0	0	0	0	0	0	0	0	0	0	0	0	0	0	0	0	0	0	0	0	0	0	transcription factor MYB51-like	F:GO:0003677, P:GO:0005975, F:GO:0004872, F:GO:0030246, F:GO:0004871, C:GO:0005886, F:GO:0016787	F:DNA binding, P:carbohydrate metabolic process, F:receptor activity, F:carbohydrate binding, F:signal transducer activity, C:plasma membrane, F:hydrolase activity	0	0	IPR001005 (SMART), IPR001005 (PFAM), G3DSA:1.10.10.60 (GENE3D), G3DSA:1.10.10.60 (GENE3D), PTHR10641 (PANTHER), PTHR10641:SF679 (PANTHER), IPR017930 (PROSITE_PROFILES), IPR017930 (PROSITE_PROFILES), cd00167 (CDD), cd00167 (CDD), IPR009057 (SUPERFAMILY)	F:GO:0003677	F:DNA binding	AT1G63910.1	50	1e-84	311.6	1-to-1		AT1G63910.1	myb domain protein 103	member of MYB3R- and R2R3- type MYB- encoding genes	"AtMYB103"	MYB103,myb domain protein 103	myb domain protein 103	myb domain protein 103 (AtMYB103)%3B CONTAINS InterPro DOMAIN/s: SANT%2C DNA-binding (InterPro:IPR001005)%2C Homeodomain-like (InterPro:IPR009057)%2C Myb%2C DNA-binding (InterPro:IPR014778)%2C HTH transcriptional regulator%2C Myb-type%2C DNA-binding (InterPro:IPR017930)%2C Homeodomain-related (InterPro:IPR012287)%2C Myb transcription factor (InterPro:IPR015495)%3B BEST Arabidopsis thaliana protein match is: myb domain protein 26 (TAIR:AT3G13890.2)%3B Has 8923 Blast hits to 8250 proteins in 474 species: Archae - 0%3B Bacteria - 0%3B Metazoa - 755%3B Fungi - 504%3B Plants - 5899%3B Viruses - 6%3B Other Eukaryotes - 1759 (source: NCBI BLink).	VIT_02s0025g00320	99.7	1.4e-183	639	1-to-1				59.2105		59.2105	"VviMYB103"	"VviMYB103"
VvCabSauv08_P0002F.ver1.0.g284790	5.08766	5.08481	5.13219	5.34075	5.147	5.08154	5.26315	5.4676	5.49922	5.08985	5.63994	5.80282	4.74722	5.24589	5.32017	5.02213	5.2951	5.07452	5.19951	5.14482	5.1599	5.37171	5.32131	5.22081	0.409315	0.200186	40S ribosomal S10-1	0	0	0	0	IPR005326 (PFAM), mobidb-lite (MOBIDB_LITE), PTHR12146:SF11 (PANTHER), PTHR12146 (PANTHER)	no GO terms	no GO terms	AT5G52650.1	76.6	3.8e-50	196.4	1-to-1		AT5G52650.1	RNA binding Plectin/S10 domain-containing protein					RNA binding Plectin/S10 domain-containing protein%3B FUNCTIONS IN: structural constituent of ribosome%3B INVOLVED IN: translation%3B LOCATED IN: cytosolic small ribosomal subunit%2C cytosolic ribosome%2C cell wall%2C membrane%3B EXPRESSED IN: 22 plant structures%3B EXPRESSED DURING: 13 growth stages%3B CONTAINS InterPro DOMAIN/s: Plectin/S10%2C N-terminal (InterPro:IPR005326)%3B BEST Arabidopsis thaliana protein match is: RNA binding Plectin/S10 domain-containing protein (TAIR:AT4G25740.1)%3B Has 1807 Blast hits to 1807 proteins in 277 species: Archae - 0%3B Bacteria - 0%3B Metazoa - 736%3B Fungi - 347%3B Plants - 385%3B Viruses - 0%3B Other Eukaryotes - 339 (source: NCBI BLink).	VIT_02s0025g00310	92.2	4.7e-76	281.6	1-to-1		"RPS10B"	"RPS10B"	62.6316	"RPS10B"	62.6316		"RPS10B"
VvCabSauv08_P0002F.ver1.0.g284800	0.125912	0.11713	0	0	0.27301	0.145188	0.104565	0.367926	0	0.077284	0.0986163	0	0	0	0	0	0.359179	0	0.265821	0.219909	0	0	0.591257	0.349315	-0.0223804	0.313524	pentatricopeptide repeat-containing chloroplastic-like	F:GO:0005515	F:protein binding	0	0	IPR002885 (PFAM), IPR011990 (G3DSA:1.25.40.GENE3D), IPR011990 (G3DSA:1.25.40.GENE3D), G3DSA:3.30.2320.10 (GENE3D), IPR002885 (TIGRFAM), IPR011990 (G3DSA:1.25.40.GENE3D), IPR011990 (G3DSA:1.25.40.GENE3D), IPR002885 (PFAM), PTHR24015:SF1271 (PANTHER), PTHR24015 (PANTHER), IPR002885 (PROSITE_PROFILES), IPR002885 (PROSITE_PROFILES), IPR002885 (PROSITE_PROFILES), IPR002885 (PROSITE_PROFILES), IPR002885 (PROSITE_PROFILES), IPR002885 (PROSITE_PROFILES), IPR002885 (PROSITE_PROFILES), IPR002885 (PROSITE_PROFILES), IPR002885 (PROSITE_PROFILES), IPR002885 (PROSITE_PROFILES), IPR002885 (PROSITE_PROFILES), IPR002885 (PROSITE_PROFILES), IPR002885 (PROSITE_PROFILES), IPR002885 (PROSITE_PROFILES)	F:GO:0005515	F:protein binding	AT1G15510.1	31.1	1.1e-101	369	1-to-1		AT1G15510.1	Tetratricopeptide repeat (TPR)-like superfamily protein	Encodes a pentatricopeptide repeat protein required for chloroplast transcript accD RNA editing and early chloroplast biogenesis.	"ECB2"	ATECB2,ARABIDOPSIS EARLY CHLOROPLAST BIOGENESIS2,VAC1,VANILLA CREAM 1	EARLY CHLOROPLAST BIOGENESIS2	EARLY CHLOROPLAST BIOGENESIS2 (ECB2)%3B CONTAINS InterPro DOMAIN/s: Pentatricopeptide repeat (InterPro:IPR002885)%3B BEST Arabidopsis thaliana protein match is: Pentatricopeptide repeat (PPR) superfamily protein (TAIR:AT4G18750.1)%3B Has 49765 Blast hits to 13993 proteins in 266 species: Archae - 0%3B Bacteria - 6%3B Metazoa - 64%3B Fungi - 140%3B Plants - 48782%3B Viruses - 0%3B Other Eukaryotes - 773 (source: NCBI BLink).	VIT_02s0025g00290	98.6	0	1249.6	1-to-1								"ECB2"
VvCabSauv08_P0002F.ver1.0.g284810	0.8909	1.37974	0.395352	3.214	2.28593	1.28219	1.90207	3.02114	0.532417	0.832004	1.56457	1.05023	1.98976	3.9732	3.84478	3.42415	3.24923	2.53774	3.37187	4.97021	1.52799	2.73115	2.31707	1.62501	0.260271	-1.04484	heat shock 83	F:GO:0000166, F:GO:0005515, P:GO:0009987, P:GO:0006950	F:nucleotide binding, F:protein binding, P:cellular process, P:response to stress	0	0	Coil (COILS), Coil (COILS), IPR020575 (PRINTS), IPR003594 (SMART), IPR001404 (PFAM), IPR003594 (G3DSA:3.30.565.GENE3D), IPR001404 (PIRSF), IPR003594 (PFAM), IPR003594 (G3DSA:3.30.565.GENE3D), mobidb-lite (MOBIDB_LITE), mobidb-lite (MOBIDB_LITE), PTHR11528:SF65 (PANTHER), IPR001404 (PANTHER), IPR019805 (PROSITE_PATTERNS), IPR001404 (HAMAP), cd00075 (CDD), SSF110942 (SUPERFAMILY), IPR020568 (SUPERFAMILY), IPR003594 (SUPERFAMILY)	F:GO:0005524, F:GO:0051082, P:GO:0006457, P:GO:0006950	F:ATP binding, F:unfolded protein binding, P:protein folding, P:response to stress	AT5G52640.1	92.1	0	1158.7	1-to-1		AT5G52640.1	heat shock-like protein	Encodes a cytosolic heat shock protein AtHSP90.1. AtHSP90.1 interacts with disease resistance signaling components SGT1b and RAR1 and is required for RPS2-mediated resistance.	"HSP90.1"	ATHS83,ATHSP90.1,heat shock protein 90.1,AtHsp90-1,HEAT SHOCK PROTEIN 90-1,HSP81-1,HEAT SHOCK PROTEIN 81-1,HSP81.1,HSP83,HEAT SHOCK PROTEIN 83	heat shock protein 90.1	heat shock protein 90.1 (HSP90.1)%3B FUNCTIONS IN: unfolded protein binding%2C ATP binding%3B INVOLVED IN: defense response to bacterium%2C response to heat%2C response to arsenic%3B LOCATED IN: cytosol%2C cell wall%2C plasma membrane%3B EXPRESSED IN: 25 plant structures%3B EXPRESSED DURING: 14 growth stages%3B CONTAINS InterPro DOMAIN/s: Chaperone protein htpG (InterPro:IPR001404)%2C Heat shock protein Hsp90%2C conserved site (InterPro:IPR019805)%2C Heat shock protein Hsp90%2C C-terminal (InterPro:IPR020576)%2C Heat shock protein Hsp90%2C N-terminal (InterPro:IPR020575)%2C Ribosomal protein S5 domain 2-type fold (InterPro:IPR020568)%2C ATPase-like%2C ATP-binding domain (InterPro:IPR003594)%3B BEST Arabidopsis thaliana protein match is: HEAT SHOCK PROTEIN 81.4 (TAIR:AT5G56000.1)%3B Has 1807 Blast hits to 1807 proteins in 277 species: Archae - 0%3B Bacteria - 0%3B Metazoa - 736%3B Fungi - 347%3B Plants - 385%3B Viruses - 0%3B Other Eukaryotes - 339 (source: NCBI BLink).	VIT_02s0025g00280	99.9	0	1253	1-to-1		"HSP90-1"	"HSP90-1"	91.0384	"HSP90-1"	91.0384		"HSP90.1"
VvCabSauv08_P0002F.ver1.0.g284820	3.09965	3.16765	3.08097	3.42367	3.0433	2.86694	3.04342	3.43985	3.34777	3.24865	3.19679	3.47847	2.82863	2.99345	3.00159	3.50238	3.00584	3.10315	2.9931	3.11485	3.26003	3.22961	3.20279	3.4635	0.191878	0.357414	mitogen-activated kinase 2	F:GO:0000166, C:GO:0016020, P:GO:0006464, F:GO:0004871, F:GO:0016301, F:GO:0005215, P:GO:0006950	F:nucleotide binding, C:membrane, P:cellular protein modification process, F:signal transducer activity, F:kinase activity, F:transporter activity, P:response to stress	EC:2.7.11, EC:2.7.11.24	Transferring phosphorus-containing groups, Mitogen-activated protein kinase	IPR000719 (SMART), G3DSA:3.30.200.20 (GENE3D), PIRSF000654 (PIRSF), IPR000719 (PFAM), G3DSA:1.10.510.10 (GENE3D), PTHR24055:SF285 (PANTHER), PTHR24055 (PANTHER), IPR003527 (PROSITE_PATTERNS), IPR017441 (PROSITE_PATTERNS), IPR008271 (PROSITE_PATTERNS), IPR000719 (PROSITE_PROFILES), IPR011009 (SUPERFAMILY)	F:GO:0005524, F:GO:0004707, F:GO:0004672, P:GO:0006468	F:ATP binding, F:MAP kinase activity, F:protein kinase activity, P:protein phosphorylation	AT4G01370.1	86.9	1e-130	464.2	1-to-1		AT4G01370.1	MAP kinase 4	Encodes a nuclear and cytoplasmically localized MAP kinase involved in mediating responses to pathogens. Its substrates include MKS1 and probably MAP65-1.The MAP65-1 interaction is involved in mediating cortical microtuble organization. Required for male-specific meiotic cytokinesis.	"MPK4"	ATMPK4,MAP kinase 4,MAPK4	MAP kinase 4	MAP kinase 4 (MPK4)%3B FUNCTIONS IN: MAP kinase activity%2C kinase activity%3B INVOLVED IN: in 14 processes%3B LOCATED IN: nucleus%2C cytoplasm%3B EXPRESSED IN: 24 plant structures%3B EXPRESSED DURING: 13 growth stages%3B CONTAINS InterPro DOMAIN/s: Protein kinase%2C ATP binding site (InterPro:IPR017441)%2C Serine/threonine-protein kinase domain (InterPro:IPR002290)%2C JNK MAP kinase (InterPro:IPR008351)%2C Serine/threonine-protein kinase-like domain (InterPro:IPR017442)%2C Protein kinase-like domain (InterPro:IPR011009)%2C Serine/threonine-protein kinase%2C active site (InterPro:IPR008271)%2C MAP kinase%2C conserved site (InterPro:IPR003527)%2C Protein kinase%2C catalytic domain (InterPro:IPR000719)%2C Tyrosine-protein kinase%2C catalytic domain (InterPro:IPR020635)%3B BEST Arabidopsis thaliana protein match is: MAP kinase 11 (TAIR:AT1G01560.2)%3B Has 123445 Blast hits to 122024 proteins in 4656 species: Archae - 100%3B Bacteria - 13145%3B Metazoa - 47072%3B Fungi - 12439%3B Plants - 29862%3B Viruses - 477%3B Other Eukaryotes - 20350 (source: NCBI BLink).	VIT_02s0025g00270	99.6	6.2e-151	530.4	1-to-1								"MPK4"
VvCabSauv08_P0002F.ver1.0.g284830	0.655143	1.05533	0.829422	1.93219	1.67883	1.73874	2.29825	2.7242	1.93819	3.143	2.14218	2.67222	0	0.288413	0	0.204797	0.383508	0.294784	0.190086	0.538968	0	0.793975	0.51321	1.25938	1.80583	0.759384	polygalacturonase glycoside hydrolase family	P:GO:0005975, P:GO:0009987, F:GO:0016787	P:carbohydrate metabolic process, P:cellular process, F:hydrolase activity	EC:3.2.1.15	Polygalacturonase	IPR024535 (PFAM), IPR012334 (G3DSA:2.160.20.GENE3D), IPR000743 (PFAM), PTHR31339 (PANTHER), PTHR31339:SF24 (PANTHER), NON_CYTOPLASMIC_DOMAIN (PHOBIUS), SIGNAL_PEPTIDE_C_REGION (PHOBIUS), SIGNAL_PEPTIDE_H_REGION (PHOBIUS), SIGNAL_PEPTIDE (PHOBIUS), SIGNAL_PEPTIDE_N_REGION (PHOBIUS), SignalP-TM (SIGNALP_GRAM_POSITIVE), IPR011050 (SUPERFAMILY), TMhelix (TMHMM)	P:GO:0005975, F:GO:0004650	P:carbohydrate metabolic process, F:polygalacturonase activity	AT4G23500.1	76.9	4.7e-206	715.3	1-to-1		AT4G23500.1	Pectin lyase-like superfamily protein					Pectin lyase-like superfamily protein%3B FUNCTIONS IN: polygalacturonase activity%3B INVOLVED IN: carbohydrate metabolic process%3B LOCATED IN: cell wall%3B CONTAINS InterPro DOMAIN/s: Pectin lyase fold/virulence factor (InterPro:IPR011050)%2C Glycoside hydrolase%2C family 28 (InterPro:IPR000743)%2C Pectin lyase fold (InterPro:IPR012334)%2C Parallel beta-helix repeat (InterPro:IPR006626)%3B BEST Arabidopsis thaliana protein match is: Pectin lyase-like superfamily protein (TAIR:AT3G61490.3)%3B Has 4172 Blast hits to 4159 proteins in 509 species: Archae - 6%3B Bacteria - 1479%3B Metazoa - 14%3B Fungi - 1128%3B Plants - 1399%3B Viruses - 0%3B Other Eukaryotes - 146 (source: NCBI BLink).	VIT_02s0025g00260	99.6	1.4e-281	965.3	1-to-1
VvCabSauv08_P0002F.ver1.0.g284850	1.2754	0.797541	0.89202	0.921209	0.927664	0.835315	1.17315	0.775132	1.34259	1.96364	1.03341	0.680695	0	0.461976	0	0	0.164099	0.964879	0.520386	0.897161	1.19385	1.38991	0.830135	1.33273	0.237592	1.03027	beta-carotene hydroxylase	P:GO:0005975, F:GO:0016787	P:carbohydrate metabolic process, F:hydrolase activity	0	0	PTHR31899:SF5 (PANTHER), PTHR31899 (PANTHER), NON_CYTOPLASMIC_DOMAIN (PHOBIUS), TRANSMEMBRANE (PHOBIUS), TRANSMEMBRANE (PHOBIUS), CYTOPLASMIC_DOMAIN (PHOBIUS), CYTOPLASMIC_DOMAIN (PHOBIUS), TMhelix (TMHMM), TMhelix (TMHMM)	no GO terms	no GO terms	AT4G25700.2	69.1	5.5e-67	252.3	1-to-many	AT4G25700.3	AT4G25700.2	beta-hydroxylase 1	Converts beta-carotene to zeaxanthin via cryptoxanthin.	"BETA-OHASE 1"	B1,BCH1,BETA CAROTENOID HYDROXYLASE 1,chy1	beta-hydroxylase 1	beta-hydroxylase 1 (BETA-OHASE 1)%3B FUNCTIONS IN: carotene beta-ring hydroxylase activity%3B INVOLVED IN: xanthophyll biosynthetic process%2C carotene metabolic process%3B LOCATED IN: endoplasmic reticulum%2C chloroplast%3B EXPRESSED IN: 21 plant structures%3B EXPRESSED DURING: 13 growth stages%3B CONTAINS InterPro DOMAIN/s: Fatty acid hydroxylase (InterPro:IPR006694)%3B BEST Arabidopsis thaliana protein match is: beta-carotene hydroxylase 2 (TAIR:AT5G52570.1)%3B Has 35333 Blast hits to 34131 proteins in 2444 species: Archae - 798%3B Bacteria - 22429%3B Metazoa - 974%3B Fungi - 991%3B Plants - 531%3B Viruses - 0%3B Other Eukaryotes - 9610 (source: NCBI BLink).	VIT_02s0025g00240	99.5	2.3e-117	418.7	1-to-1								"BETA-OHASE 1"
VvCabSauv08_P0002F.ver1.0.g284860	0	3.03823	2.16337	2.45328	2.60078	2.90666	0.943709	0	2.30599	2.34093	2.60006	2.57305	2.1078	0	2.5125	1.72908	2.68826	3.21972	0	2.08191	1.91543	3.22435	3.46897	2.7035	0.770815	1.59217	uncharacterized protein LOC109776095 isoform X1	P:GO:0007275, F:GO:0008289, C:GO:0005783, P:GO:0009058, P:GO:0006259, P:GO:0006810, F:GO:0003677, C:GO:0005634, C:GO:0005768, C:GO:0005856, F:GO:0005515, C:GO:0016020, P:GO:0016043, P:GO:0030154	P:multicellular organism development, F:lipid binding, C:endoplasmic reticulum, P:biosynthetic process, P:DNA metabolic process, P:transport, F:DNA binding, C:nucleus, C:endosome, C:cytoskeleton, F:protein binding, C:membrane, P:cellular component organization, P:cell differentiation	0	0	PF14223 (PFAM), mobidb-lite (MOBIDB_LITE), PTHR35317 (PANTHER), PTHR35317:SF3 (PANTHER)	no GO terms	no GO terms														VIT_19s0014g02060	97	1.8e-162	568.9	1-to-1
VvCabSauv08_P0002F.ver1.0.g284870	0	0	0	0	0	0	0	0	0	0.732362	0	0.573962	0	0	0	0	0.411749	0	0	0	0	0	0.442855	0	0.435441	0.147618	like domain	0	0	0	0	G3DSA:3.10.450.50 (GENE3D)	PTHR33698 (PANTHER)	no GO terms	AT5G41470.1	44.7	5.9e-07	52	1-to-1		AT5G41470.1	Nuclear transport factor 2 (NTF2) family protein					Nuclear transport factor 2 (NTF2) family protein%3B FUNCTIONS IN: molecular_function unknown%3B INVOLVED IN: biological_process unknown%3B EXPRESSED IN: cultured cell%3B BEST Arabidopsis thaliana protein match is: Nuclear transport factor 2 (NTF2) family protein (TAIR:AT1G71480.1)%3B Has 94 Blast hits to 92 proteins in 28 species: Archae - 0%3B Bacteria - 14%3B Metazoa - 0%3B Fungi - 0%3B Plants - 72%3B Viruses - 0%3B Other Eukaryotes - 8 (source: NCBI BLink).	VIT_18s0001g05960	39.6	1e-05	47	1-to-1				43.6782		43.6782
VvCabSauv08_P0002F.ver1.0.g284880	1.05609	0.878126	1.31063	1.27639	1.11574	1.12722	1.05877	1.03762	1.45532	1.38314	1.56009	1.08797	0.647419	0.962962	1.16102	0.447158	1.18192	0.970907	0.974964	1.10091	0.908601	1.65635	1.53253	1.24841	0.262119	0.555298	pentatricopeptide repeat-containing At5g52630	F:GO:0005515	F:protein binding	0	0	IPR011990 (G3DSA:1.25.40.GENE3D), IPR002885 (PFAM), G3DSA:3.30.2320.10 (GENE3D), IPR002885 (TIGRFAM), IPR032867 (PFAM), IPR011990 (G3DSA:1.25.40.GENE3D), IPR011990 (G3DSA:1.25.40.GENE3D), IPR002885 (PFAM), PTHR24015 (PANTHER), PTHR24015:SF1085 (PANTHER), IPR002885 (PROSITE_PROFILES), IPR002885 (PROSITE_PROFILES), IPR002885 (PROSITE_PROFILES), IPR002885 (PROSITE_PROFILES), IPR002885 (PROSITE_PROFILES), IPR002885 (PROSITE_PROFILES), IPR002885 (PROSITE_PROFILES), IPR002885 (PROSITE_PROFILES), IPR002885 (PROSITE_PROFILES), IPR002885 (PROSITE_PROFILES), IPR002885 (PROSITE_PROFILES), IPR002885 (PROSITE_PROFILES), IPR002885 (PROSITE_PROFILES), IPR002885 (PROSITE_PROFILES), IPR002885 (PROSITE_PROFILES), IPR011990 (SUPERFAMILY)	F:GO:0008270, F:GO:0005515	F:zinc ion binding, F:protein binding	AT1G16480.1	32.5	1.3e-126	452.2	1-to-many	AT1G16480.2	AT1G16480.1	Tetratricopeptide repeat (TPR)-like superfamily protein					Tetratricopeptide repeat (TPR)-like superfamily protein%3B CONTAINS InterPro DOMAIN/s: Pentatricopeptide repeat (InterPro:IPR002885)%3B BEST Arabidopsis thaliana protein match is: Pentatricopeptide repeat (PPR) superfamily protein (TAIR:AT4G13650.1)%3B Has 59612 Blast hits to 13645 proteins in 226 species: Archae - 0%3B Bacteria - 4%3B Metazoa - 112%3B Fungi - 34%3B Plants - 58832%3B Viruses - 0%3B Other Eukaryotes - 630 (source: NCBI BLink).	VIT_02s0025g00220	99.1	0	1629.4	1-to-1
VvCabSauv08_P0002F.ver1.0.g284890	2.26679	2.40202	0	2.4124	0	2.54149	1.11206	2.06414	1.99257	0	0	1.1142	2.35984	0.731498	2.69463	1.63753	0	0	0	1.61382	1.84321	1.40716	2.06018	0	-1.18487	-0.772877	hypothetical protein L484_024236	0	0	0	0	mobidb-lite (MOBIDB_LITE)	no GO terms	no GO terms
VvCabSauv08_P0002F.ver1.0.g284900	2.04951	2.23237	1.59697	1.56528	2.11153	1.84094	1.42067	1.5778	1.27256	0.26624	1.39603	0.657791	1.00576	1.57212	0.548704	1.40743	0.476947	0.577026	0.609043	0.257009	1.16131	0.584788	0	0.625034	-1.18626	-0.638919	fringe-related family	0	0	0	0	IPR006740 (PFAM), PTHR10811 (PANTHER), PTHR10811:SF44 (PANTHER), TRANSMEMBRANE (PHOBIUS), NON_CYTOPLASMIC_DOMAIN (PHOBIUS), CYTOPLASMIC_DOMAIN (PHOBIUS), TMhelix (TMHMM)	no GO terms	no GO terms	AT4G23490.1	68.5	3.7e-212	735.7	1-to-1		AT4G23490.1	fringe-like protein (DUF604)					Protein of unknown function (DUF604)%3B CONTAINS InterPro DOMAIN/s: Protein of unknown function DUF604 (InterPro:IPR006740)%3B BEST Arabidopsis thaliana protein match is: Protein of unknown function (DUF604) (TAIR:AT4G11350.1)%3B Has 30201 Blast hits to 17322 proteins in 780 species: Archae - 12%3B Bacteria - 1396%3B Metazoa - 17338%3B Fungi - 3422%3B Plants - 5037%3B Viruses - 0%3B Other Eukaryotes - 2996 (source: NCBI BLink).	VIT_02s0025g00210	99.8	0	1075.5	1-to-1				68.6907		68.6907
VvCabSauv08_P0002F.ver1.0.g284910	0.214306	0	0.20433	0	0.878473	0.535461	0	0	0	0	0	0	0	0	0	0	0	0	0	0	0	0	0	0	-0.139545	0	homeobox BEL1 homolog	C:GO:0005829	C:cytosol	0	0	Coil (COILS), IPR006563 (SMART), IPR006563 (PFAM), mobidb-lite (MOBIDB_LITE), mobidb-lite (MOBIDB_LITE), PTHR11850:SF156 (PANTHER), PTHR11850 (PANTHER)	no GO terms	no GO terms	AT5G41410.1	40.9	3.4e-37	154.1	1-to-1		AT5G41410.1	POX (plant homeobox) family protein	Homeodomain protein required for ovule identity.Loss of function mutations show homeotic conversion of integuments to carpels.Forms heterodimers with STM and KNAT1. Interacts with AG-SEP heterodimers is thought to restrict WUS expression. BEL interacts with MADS box dimers composed of SEP1(or SEP3) and AG%2C SHP1%2C SHP2 and STK. The interaction of BEL1 with AG-SEP3 is required for proper integument development and specification of integument identity.	"BEL1"		BELL 1	BELL 1 (BEL1)%3B CONTAINS InterPro DOMAIN/s: Homeobox (InterPro:IPR001356)%2C Homeodomain-like (InterPro:IPR009057)%2C POX (InterPro:IPR006563)%2C Homeodomain-related (InterPro:IPR012287)%3B BEST Arabidopsis thaliana protein match is: BEL1-like homeodomain 4 (TAIR:AT2G23760.3)%3B Has 1807 Blast hits to 1807 proteins in 277 species: Archae - 0%3B Bacteria - 0%3B Metazoa - 736%3B Fungi - 347%3B Plants - 385%3B Viruses - 0%3B Other Eukaryotes - 339 (source: NCBI BLink).	VIT_02s0025g00200	93	1.5e-201	699.1	1-to-1		"BEL1"	"BEL1"	43.808	"BEL1"	43.808		"BEL1"
VvCabSauv08_P0002F.ver1.0.g284930	3.80406	3.85177	4.08602	3.6642	4.30681	3.9497	4.04596	3.86838	3.89187	4.0635	4.15521	3.99819	3.99594	4.48882	3.92053	3.41511	4.11269	4.05623	4.33363	4.15062	4.49852	4.93884	4.56649	4.56684	0.158353	0.555626	uncharacterized protein LOC109825485	F:GO:0000166, F:GO:0003677, P:GO:0009058, P:GO:0006259, P:GO:0006950	F:nucleotide binding, F:DNA binding, P:biosynthetic process, P:DNA metabolic process, P:response to stress	0	0	mobidb-lite (MOBIDB_LITE), mobidb-lite (MOBIDB_LITE), mobidb-lite (MOBIDB_LITE), mobidb-lite (MOBIDB_LITE), mobidb-lite (MOBIDB_LITE), mobidb-lite (MOBIDB_LITE), mobidb-lite (MOBIDB_LITE), mobidb-lite (MOBIDB_LITE), mobidb-lite (MOBIDB_LITE), mobidb-lite (MOBIDB_LITE), mobidb-lite (MOBIDB_LITE), PTHR34536:SF4 (PANTHER), PTHR34536 (PANTHER)	no GO terms	no GO terms	AT5G52530.1	29.4	4.3e-08	59.3	1-to-many	AT5G52530.2,AT5G52530.3	AT5G52530.1	dentin sialophosphoprotein-like protein					dentin sialophosphoprotein-related%3B Has 931 Blast hits to 739 proteins in 178 species: Archae - 6%3B Bacteria - 85%3B Metazoa - 392%3B Fungi - 124%3B Plants - 76%3B Viruses - 5%3B Other Eukaryotes - 243 (source: NCBI BLink).	VIT_02s0025g00160	99.3	0	2358.9	1-to-1
VvCabSauv08_P0002F.ver1.0.g284940	1.25378	1.99858	1.62274	1.17875	1.5423	1.31956	0.743473	0.905486	1.49816	0.380082	1.28149	0	2.1543	2.67389	1.95943	2.38677	2.32647	2.00749	1.69159	0.735864	0	0.891478	1.11156	1.14156	-1.07118	-1.21434	BTB POZ domain-containing At1g63850	0	0	0	0	PTHR31060:SF16 (PANTHER), PTHR31060 (PANTHER)	no GO terms	no GO terms	AT1G63850.1	78.8	3.5e-132	469.5	1-to-1		AT1G63850.1	BTB/POZ domain-containing protein					BTB/POZ domain-containing protein%3B CONTAINS InterPro DOMAIN/s: BTB/POZ-like (InterPro:IPR000210)%3B BEST Arabidopsis thaliana protein match is: BTB/POZ domain-containing protein (TAIR:AT5G60050.1)%3B Has 277 Blast hits to 277 proteins in 16 species: Archae - 0%3B Bacteria - 0%3B Metazoa - 0%3B Fungi - 0%3B Plants - 277%3B Viruses - 0%3B Other Eukaryotes - 0 (source: NCBI BLink).	VIT_02s0025g00150	94.6	1.6e-168	589.3	1-to-1				57.4213		57.4213
VvCabSauv08_P0002F.ver1.0.g284950	0.308635	0.257528	0.214453	0	0.420868	0	0	0.204891	0	0	0	0	0	0	0.49358	0	0.46988	0	0	0	0	0.495692	0	0	-0.260205	0.000704129	BTB POZ domain-containing At1g63850	F:GO:0005515	F:protein binding	0	0	G3DSA:3.40.50.2000 (GENE3D), G3DSA:3.30.710.10 (GENE3D), mobidb-lite (MOBIDB_LITE), mobidb-lite (MOBIDB_LITE), PTHR31060 (PANTHER), PTHR31060:SF16 (PANTHER), CYTOPLASMIC_DOMAIN (PHOBIUS), TRANSMEMBRANE (PHOBIUS), NON_CYTOPLASMIC_DOMAIN (PHOBIUS), IPR000210 (PROSITE_PROFILES), SignalP-TM (SIGNALP_GRAM_POSITIVE), TMhelix (TMHMM)	F:GO:0005515	F:protein binding	AT1G63850.1	60.7	6.8e-62	236.1	1-to-1		AT1G63850.1	BTB/POZ domain-containing protein					BTB/POZ domain-containing protein%3B CONTAINS InterPro DOMAIN/s: BTB/POZ-like (InterPro:IPR000210)%3B BEST Arabidopsis thaliana protein match is: BTB/POZ domain-containing protein (TAIR:AT5G60050.1)%3B Has 277 Blast hits to 277 proteins in 16 species: Archae - 0%3B Bacteria - 0%3B Metazoa - 0%3B Fungi - 0%3B Plants - 277%3B Viruses - 0%3B Other Eukaryotes - 0 (source: NCBI BLink).	VIT_02s0025g00150	98.3	4.6e-171	597.8	1-to-1				57.4213		57.4213
VvCabSauv08_P0002F.ver1.0.g284980	0.834666	0.43281	0.886432	0.193058	0.544279	0.89954	0.708896	0.957086	0.784776	0.961725	0.962121	0.774138	0.256904	0	0	0	0.318596	0.675556	0.533301	0.490476	0	0.656687	0.3532	0.312456	0.181359	0.355146	CCT motif	F:GO:0005515, P:GO:0009058, F:GO:0004872, F:GO:0016740, F:GO:0004871, C:GO:0005886	F:protein binding, P:biosynthetic process, F:receptor activity, F:transferase activity, F:signal transducer activity, C:plasma membrane	EC:4.4.1.14	1-aminocyclopropane-1-carboxylate synthase	IPR010402 (PFAM), PTHR31319:SF22 (PANTHER), PTHR31319 (PANTHER), IPR010402 (PROSITE_PROFILES)	F:GO:0005515	F:protein binding	AT1G63820.1	47.1	2.2e-36	151	1-to-1		AT1G63820.1	CCT motif family protein					CCT motif family protein%3B CONTAINS InterPro DOMAIN/s: CCT domain (InterPro:IPR010402)%3B BEST Arabidopsis thaliana protein match is: CCT motif family protein (TAIR:AT5G41380.1)%3B Has 1633 Blast hits to 1633 proteins in 102 species: Archae - 0%3B Bacteria - 0%3B Metazoa - 1%3B Fungi - 0%3B Plants - 1587%3B Viruses - 0%3B Other Eukaryotes - 45 (source: NCBI BLink).	VIT_02s0025g00120	86.2	4.3e-132	468	1-to-1				33.3333		33.3333
VvCabSauv08_P0002F.ver1.0.g284990	1.8128	2.49638	2.75767	2.77818	1.73831	2.36457	2.97485	2.33697	1.98523	1.61775	2.62271	2.88106	1.9665	2.71472	2.1183	2.21245	2.12081	1.94783	2.59419	2.50761	2.40971	3.2364	2.32217	2.73394	0.0182225	0.497663	DNA repair helicase XPB1 isoform X1	P:GO:0009058, F:GO:0005488, P:GO:0006259, P:GO:0006810, P:GO:0006950, C:GO:0005622, F:GO:0016787	P:biosynthetic process, F:binding, P:DNA metabolic process, P:transport, P:response to stress, C:intracellular, F:hydrolase activity	EC:3.6.1.3, EC:3.6.1.15	Adenosinetriphosphatase, Nucleoside-triphosphate phosphatase	PR00851 (PRINTS), IPR001650 (SMART), IPR014001 (SMART), G3DSA:3.40.50.300 (GENE3D), G3DSA:3.40.50.300 (GENE3D), IPR032830 (PFAM), IPR032438 (PFAM), IPR001161 (TIGRFAM), mobidb-lite (MOBIDB_LITE), mobidb-lite (MOBIDB_LITE), PTHR11274 (PANTHER), PTHR11274:SF9 (PANTHER), IPR014001 (PROSITE_PROFILES), IPR001650 (PROSITE_PROFILES), cd00079 (CDD), cd00046 (CDD), IPR027417 (SUPERFAMILY), IPR027417 (SUPERFAMILY)	P:GO:0006289, F:GO:0004003, P:GO:0006367	P:nucleotide-excision repair, F:ATP-dependent DNA helicase activity, P:transcription initiation from RNA polymerase II promoter	AT5G41370.1	69.9	6.8e-293	1004.2	1-to-1		AT5G41370.1	DNA repair helicase XPB1-like protein	Encodes XPB1%2C a DNA repair protein and transcription factor. Arabidopsis thaliana has duplicated XPB gene (AtXPB1 and AtXPB2%2C with high similarity to each other). XPB proteins are involved in both DNA repair and transcription%2C they are component of the transcription factor IIH (TFIIH) and are responsible for DNA helicase activity during nucleotide (nt) excision repair (NER). Complementation assays in yeast rad25 mutant strains suggest the involvement of AtXPB2 in DNA repair. Although both genes are expressed in a constitutive manner during the plant life cycle%2C Northern blot analyses suggest that light modulates the expression level of both XPB copies.	"XPB1"	ATXPB1,ARABIDOPSIS HOMOLOG OF XERODERMA PIGMENTOSUM COMPLEMENTATION GROUP B 1	homolog of xeroderma pigmentosum complementation group B 1	homolog of xeroderma pigmentosum complementation group B 1 (XPB1)%3B FUNCTIONS IN: in 7 functions%3B INVOLVED IN: response to UV%2C response to toxin%3B LOCATED IN: nucleus%2C cytoplasm%3B EXPRESSED IN: whole plant%2C male gametophyte%2C pollen tube%3B EXPRESSED DURING: L mature pollen stage%2C M germinated pollen stage%2C seedling growth%3B CONTAINS InterPro DOMAIN/s: Restriction endonuclease%2C type I%2C R subunit/Type III%2C Res subunit (InterPro:IPR006935)%2C DEAD-like helicase%2C N-terminal (InterPro:IPR014001)%2C Xeroderma pigmentosum group B protein (XP-B) (InterPro:IPR001161)%2C DNA/RNA helicase%2C C-terminal (InterPro:IPR001650)%2C Helicase%2C superfamily 1/2%2C ATP-binding domain (InterPro:IPR014021)%3B BEST Arabidopsis thaliana protein match is: homolog of Xeroderma pigmentosum complementation group B 2 (TAIR:AT5G41360.1)%3B Has 30201 Blast hits to 17322 proteins in 780 species: Archae - 12%3B Bacteria - 1396%3B Metazoa - 17338%3B Fungi - 3422%3B Plants - 5037%3B Viruses - 0%3B Other Eukaryotes - 2996 (source: NCBI BLink).	VIT_02s0025g00110	82.9	0	1199.1	1-to-1		"XPB1"	"XPB1"	86.511	"XPB1"	86.511		"XPB1"
VvCabSauv08_P0002F.ver1.0.g285000	5.38097	5.39633	5.44283	5.36967	5.63342	5.34262	5.30108	5.25992	5.20517	5.41348	5.40745	5.18606	5.12942	5.43935	5.3187	5.32077	5.32793	5.1652	5.51241	5.30846	5.27938	5.65731	5.40466	5.31225	-0.0710482	0.162253	beta-adaptin C	P:GO:0007275, P:GO:0006464, P:GO:0009653, F:GO:0004872, F:GO:0004871, F:GO:0005102, F:GO:0005215, P:GO:0006950, C:GO:0005615, P:GO:0009628, P:GO:0008219, C:GO:0005737, C:GO:0016020, P:GO:0016043, F:GO:0030234	P:multicellular organism development, P:cellular protein modification process, P:anatomical structure morphogenesis, F:receptor activity, F:signal transducer activity, F:receptor binding, F:transporter activity, P:response to stress, C:extracellular space, P:response to abiotic stimulus, P:cell death, C:cytoplasm, C:membrane, P:cellular component organization, F:enzyme regulator activity	0	0	IPR008152 (SMART), IPR015151 (SMART), IPR008152 (PFAM), G3DSA:3.30.310.10 (GENE3D), IPR016342 (PIRSF), IPR013037 (G3DSA:2.60.40.GENE3D), IPR015151 (PFAM), IPR011989 (G3DSA:1.25.10.GENE3D), IPR002553 (PFAM), mobidb-lite (MOBIDB_LITE), IPR026739 (PANTHER), PTHR11134:SF19 (PANTHER), cd00020 (CDD), IPR009028 (SUPERFAMILY), IPR016024 (SUPERFAMILY), IPR013041 (SUPERFAMILY)	C:GO:0030117, P:GO:0016192, P:GO:0015031, C:GO:0030131, F:GO:0008565, P:GO:0006886, F:GO:0005488	C:membrane coat, P:vesicle-mediated transport, P:protein transport, C:clathrin adaptor complex, F:protein transporter activity, P:intracellular protein transport, F:binding	AT4G11380.1	84.7	0	1350.5	1-to-many	AT4G11380.2	AT4G11380.1	Adaptin family protein					Adaptin family protein%3B FUNCTIONS IN: protein transporter activity%2C clathrin binding%2C binding%3B INVOLVED IN: intracellular protein transport%2C vesicle-mediated transport%2C protein transport%3B LOCATED IN: plasma membrane%3B EXPRESSED IN: 25 plant structures%3B EXPRESSED DURING: 15 growth stages%3B CONTAINS InterPro DOMAIN/s: Clathrin adaptor%2C alpha/beta/gamma-adaptin%2C appendage%2C Ig-like subdomain (InterPro:IPR008152)%2C Armadillo-like helical (InterPro:IPR011989)%2C Clathrin/coatomer adaptor%2C adaptin-like%2C N-terminal (InterPro:IPR002553)%2C Clathrin adaptor%2C beta-adaptin%2C appendage%2C Ig-like subdomain (InterPro:IPR013037)%2C Clathrin adaptor%2C beta-adaptin%2C appendage%2C C-terminal subdomain (InterPro:IPR015151)%2C Beta2-adaptin/TATA-box binding%2C C-terminal (InterPro:IPR012295)%2C Armadillo-type fold (InterPro:IPR016024)%2C Adaptor protein complex%2C beta subunit (InterPro:IPR016342)%2C Clathrin/coatomer adaptor%2C adaptin-like%2C appendage%2C C-terminal subdomain (InterPro:IPR009028)%2C Clathrin/coatomer adaptor%2C adaptin-like%2C appendage%2C Ig-like subdomain (InterPro:IPR013041)%3B BEST Arabidopsis thaliana protein match is: Adaptin family protein (TAIR:AT4G23460.1)%3B Has 3548 Blast hits to 3463 proteins in 290 species: Archae - 10%3B Bacteria - 21%3B Metazoa - 1495%3B Fungi - 876%3B Plants - 441%3B Viruses - 0%3B Other Eukaryotes - 705 (source: NCBI BLink).	VIT_02s0025g00100	99.9	0	1508.4	1-to-1		"BETAB-AD"	"BETAB-AD"	84.0217	"BETAB-AD"	84.0217		"BETAB-AD"
VvCabSauv08_P0002F.ver1.0.g285010	5.38564	5.94074	5.87235	5.37078	5.887	5.7802	5.85622	5.51492	6.11947	5.93963	5.99441	5.99515	5.06832	5.31216	4.81294	5.03004	4.85731	4.93905	5.07718	5.06545	4.92413	5.28104	5.39977	5.37232	0.24349	0.286567	serine arginine-rich splicing factor SR45a-like isoform X1	F:GO:0003676	F:nucleic acid binding	0	0	IPR000504 (SMART), IPR000504 (PFAM), G3DSA:3.30.70.330 (GENE3D), mobidb-lite (MOBIDB_LITE), mobidb-lite (MOBIDB_LITE), PTHR15241 (PANTHER), PTHR15241:SF8 (PANTHER), IPR000504 (PROSITE_PROFILES), cd12382 (CDD), IPR000504 (SUPERFAMILY)	F:GO:0003676	F:nucleic acid binding	AT1G07350.1	66.9	7e-37	152.1	1-to-1		AT1G07350.1	RNA-binding (RRM/RBD/RNP motifs) family protein	Encodes a serine/arginine rich-like protein%2C SR45a. Involved in the regulation of stress-responsive alternative splicing.	"SR45a"		serine/arginine rich-like protein 45a	RNA-binding (RRM/RBD/RNP motifs) family protein%3B FUNCTIONS IN: RNA binding%2C nucleotide binding%2C nucleic acid binding%3B INVOLVED IN: RNA splicing%3B EXPRESSED IN: 26 plant structures%3B EXPRESSED DURING: 15 growth stages%3B CONTAINS InterPro DOMAIN/s: RNA recognition motif%2C RNP-1 (InterPro:IPR000504)%2C Nucleotide-binding%2C alpha-beta plait (InterPro:IPR012677)%3B BEST Arabidopsis thaliana protein match is: RNA-binding (RRM/RBD/RNP motifs) family protein (TAIR:AT4G35785.1)%3B Has 998067 Blast hits to 992400 proteins in 35925 species: Archae - 21556%3B Bacteria - 596698%3B Metazoa - 207042%3B Fungi - 24534%3B Plants - 55970%3B Viruses - 68919%3B Other Eukaryotes - 23348 (source: NCBI BLink).	VIT_02s0025g00090	100	2.5e-78	288.9	1-to-1								"SR45a"
VvCabSauv08_P0002F.ver1.0.g285020	0.512408	0.918065	1.58295	1.62067	1.34538	1.96018	1.23254	2.05046	0.614408	1.33148	1.49844	1.57499	0.553327	0.718406	0.831825	0	0.636408	0.832215	0.574976	0.51451	0	0	0.629451	0	0.463829	-0.491369	hypothetical protein PRUPE_ppa023648mg	0	0	0	0	PTHR13286:SF9 (PANTHER), IPR024145 (PANTHER)	no GO terms	no GO terms	AT1G75060.1	80.4	4.8e-20	95.1	1-to-many	AT1G75060.2,AT1G75060.3	AT1G75060.1	histone deacetylase complex subunit					unknown protein%3B BEST Arabidopsis thaliana protein match is: unknown protein (TAIR:AT1G19330.2)%3B Has 104 Blast hits to 104 proteins in 22 species: Archae - 0%3B Bacteria - 0%3B Metazoa - 0%3B Fungi - 0%3B Plants - 104%3B Viruses - 0%3B Other Eukaryotes - 0 (source: NCBI BLink).	VIT_02s0025g00080	100	8.2e-32	133.3	1-to-1
VvCabSauv08_P0002F.ver1.0.g285030	2.67598	2.14214	3.01758	2.23312	2.59294	2.33846	1.92405	2.48347	2.60103	1.9984	1.61906	2.28115	2.00996	2.27486	1.78576	1.36238	2.24249	1.79394	0.360227	1.28715	2.67073	0.908068	1.25625	1.20702	-0.645697	-0.899747	hypothetical protein CICLE_v10022027mg	C:GO:0005634, F:GO:0003677, F:GO:0005515, P:GO:0009058, P:GO:0006139	C:nucleus, F:DNA binding, F:protein binding, P:biosynthetic process, P:nucleobase-containing compound metabolic process	0	0	IPR025718 (PFAM), mobidb-lite (MOBIDB_LITE), mobidb-lite (MOBIDB_LITE), PTHR13286:SF9 (PANTHER), IPR024145 (PANTHER)	F:GO:0005515	F:protein binding	AT1G19330.2	36.4	1e-13	74.7	1-to-1		AT1G19330.2	histone deacetylase complex subunit					unknown protein%3B FUNCTIONS IN: molecular_function unknown%3B INVOLVED IN: biological_process unknown%3B LOCATED IN: cellular_component unknown%3B EXPRESSED IN: 22 plant structures%3B EXPRESSED DURING: 13 growth stages%3B BEST Arabidopsis thaliana protein match is: unknown protein (TAIR:AT1G75060.1)%3B Has 145 Blast hits to 145 proteins in 43 species: Archae - 0%3B Bacteria - 0%3B Metazoa - 40%3B Fungi - 0%3B Plants - 104%3B Viruses - 0%3B Other Eukaryotes - 1 (source: NCBI BLink).	VIT_02s0025g00080	82.6	8.2e-63	236.9	1-to-1
VvCabSauv08_P0002F.ver1.0.g285040	2.58654	2.52178	2.3766	1.93557	0	2.14437	2.62973	3.65134	0	2.26925	0	4.05632	0	0	3.00897	2.40514	2.63105	3.28478	2.52495	1.46177	0	1.80225	2.61545	2.4858	-0.386447	1.29818	ubiquitin carrier 4	C:GO:0005840	C:ribosome	0	0	SM00212 (SMART), IPR000608 (PFAM), IPR016135 (G3DSA:3.10.110.GENE3D), mobidb-lite (MOBIDB_LITE), PTHR24067 (PANTHER), PTHR24067:SF181 (PANTHER), IPR023313 (PROSITE_PATTERNS), IPR000608 (PROSITE_PROFILES), IPR000608 (CDD), IPR016135 (SUPERFAMILY)	no GO terms	no GO terms	AT1G63800.1	90.7	1e-72	270.8	1-to-1		AT1G63800.1	ubiquitin-conjugating enzyme 5		"UBC5"		ubiquitin-conjugating enzyme 5	ubiquitin-conjugating enzyme 5 (UBC5)%3B CONTAINS InterPro DOMAIN/s: Ubiquitin-conjugating enzyme/RWD-like (InterPro:IPR016135)%2C Ubiquitin-conjugating enzyme%2C E2 (InterPro:IPR000608)%2C Ubiquitin-conjugating enzyme (InterPro:IPR015581)%3B BEST Arabidopsis thaliana protein match is: ubiquitin conjugating enzyme 4 (TAIR:AT5G41340.1)%3B Has 8752 Blast hits to 8751 proteins in 386 species: Archae - 0%3B Bacteria - 0%3B Metazoa - 4011%3B Fungi - 1743%3B Plants - 1591%3B Viruses - 20%3B Other Eukaryotes - 1387 (source: NCBI BLink).	VIT_02s0025g00070	89.4	4.5e-80	294.3	1-to-1								"UBC5"
VvCabSauv08_P0002F.ver1.0.g285050	1.00296	0.778414	0.779137	1.42013	1.35606	1.19081	1.25897	1.37353	0.849857	1.47543	1.3363	1.10833	0.805436	0.616397	1.0177	0.846958	0.722567	1.35467	1.25063	1.06475	0.992576	1.57946	1.58134	1.66831	0.453185	0.796527	hypothetical protein PRUPE_ppa016504mg, partial	0	0	0	0	IPR000477 (PFAM), IPR005135 (G3DSA:3.60.10.GENE3D), G3DSA:3.30.70.270 (GENE3D), PTHR19446 (PANTHER), PTHR19446:SF423 (PANTHER), TRANSMEMBRANE (PHOBIUS), NON_CYTOPLASMIC_DOMAIN (PHOBIUS), CYTOPLASMIC_DOMAIN (PHOBIUS), TRANSMEMBRANE (PHOBIUS), CYTOPLASMIC_DOMAIN (PHOBIUS), IPR000477 (PROSITE_PROFILES), cd01650 (CDD), SSF56672 (SUPERFAMILY), IPR005135 (SUPERFAMILY)	no GO terms	no GO terms	AT1G43760.1	28.8	2.5e-35	148.7	1-to-1		AT1G43760.1	DNAse I-like superfamily protein					DNAse I-like superfamily protein%3B CONTAINS InterPro DOMAIN/s: Endonuclease/exonuclease/phosphatase (InterPro:IPR005135)%2C RNA-directed DNA polymerase (reverse transcriptase)%2C related (InterPro:IPR015706)%3B BEST Arabidopsis thaliana protein match is: DNAse I-like superfamily protein (TAIR:AT1G40390.1)%3B Has 1816 Blast hits to 1744 proteins in 56 species: Archae - 0%3B Bacteria - 6%3B Metazoa - 164%3B Fungi - 4%3B Plants - 1633%3B Viruses - 0%3B Other Eukaryotes - 9 (source: NCBI BLink).	VIT_07s0141g00250	84.8	1.7e-40	164.9	1-to-1		"CMTA3"	"CMTA3"	42.5721	"CMTA3"	42.5721		"CMTA3"
VvCabSauv08_P0002F.ver1.0.g285060	0	0.907444	0	1.04622	0.802861	0.611181	1.05164	0.677945	0.232927	1.05208	0.543877	0.537413	0	0	0	0	0	1.33286	1.15537	0	0	0.807667	0	1.31971	0.408641	0.709124	ARID bright DNA-binding domain	P:GO:0006259, F:GO:0004872, F:GO:0004871, P:GO:0006950, C:GO:0005886, P:GO:0007049, P:GO:0000003, F:GO:0000166, F:GO:0003677, C:GO:0005634, F:GO:0005515, P:GO:0016043, F:GO:0016787	P:DNA metabolic process, F:receptor activity, F:signal transducer activity, P:response to stress, C:plasma membrane, P:cell cycle, P:reproduction, F:nucleotide binding, F:DNA binding, C:nucleus, F:protein binding, P:cellular component organization, F:hydrolase activity	EC:3.6.1.3, EC:3.6.1.15	Adenosinetriphosphatase, Nucleoside-triphosphate phosphatase	SM01014 (SMART), IPR000949 (SMART), IPR001606 (SMART), G3DSA:1.10.150.60 (GENE3D), IPR001606 (PFAM), mobidb-lite (MOBIDB_LITE), PTHR22970 (PANTHER), PTHR22970:SF30 (PANTHER), IPR001606 (PROSITE_PROFILES), IPR000949 (PROSITE_PROFILES), cd00167 (CDD), IPR001606 (SUPERFAMILY)	F:GO:0003677	F:DNA binding	AT4G11400.1	39.3	9.7e-100	362.5	1-to-many	AT4G11400.2	AT4G11400.1	ARID/BRIGHT DNA-binding %2C ELM2 domain and myb-like DNA-binding domain-containing protein					ARID/BRIGHT DNA-binding domain%3BELM2 domain protein%3B FUNCTIONS IN: DNA binding%3B LOCATED IN: vacuole%3B CONTAINS InterPro DOMAIN/s: SANT%2C DNA-binding (InterPro:IPR001005)%2C ELM2 (InterPro:IPR000949)%2C ARID/BRIGHT DNA-binding domain (InterPro:IPR001606)%3B BEST Arabidopsis thaliana protein match is: ARID/BRIGHT DNA-binding domain%3BELM2 domain protein (TAIR:AT2G46040.1)%3B Has 254 Blast hits to 233 proteins in 47 species: Archae - 0%3B Bacteria - 0%3B Metazoa - 84%3B Fungi - 4%3B Plants - 166%3B Viruses - 0%3B Other Eukaryotes - 0 (source: NCBI BLink).	VIT_02s0025g00040	99.3	9.4e-179	624	1-to-1
VvCabSauv08_P0002F.ver1.0.g285070	4.83021	5.20687	4.82752	4.08071	4.52759	4.90525	4.61912	4.13617	4.70983	4.88294	4.96579	3.9569	5.04805	4.99634	5.32246	5.49322	4.95898	4.77432	4.76531	4.85599	5.32798	5.19503	5.50691	4.81763	-0.352994	0.0509069	probable E3 ubiquitin- ligase RHB1A isoform X1	C:GO:0016020, F:GO:0005488, F:GO:0005215	C:membrane, F:binding, F:transporter activity	0	0	IPR001841 (SMART), IPR024766 (PFAM), IPR013083 (G3DSA:3.30.40.GENE3D), PTHR22937:SF93 (PANTHER), PTHR22937 (PANTHER), IPR001841 (PROSITE_PROFILES), IPR001841 (CDD), SSF57850 (SUPERFAMILY)	F:GO:0008270	F:zinc ion binding	AT4G00335.1	43.8	2.1e-41	167.2	1-to-many	AT4G00335.2,AT4G00335.3	AT4G00335.1	RING-H2 finger B1A		"RHB1A"		RING-H2 finger B1A	RING-H2 finger B1A (RHB1A)%3B FUNCTIONS IN: zinc ion binding%3B INVOLVED IN: N-terminal protein myristoylation%3B EXPRESSED IN: 22 plant structures%3B EXPRESSED DURING: 13 growth stages%3B CONTAINS InterPro DOMAIN/s: Zinc finger%2C RING-type (InterPro:IPR001841)%2C Zinc finger%2C C3HC4 RING-type (InterPro:IPR018957)%3B BEST Arabidopsis thaliana protein match is: RING/U-box superfamily protein (TAIR:AT5G41350.1)%3B Has 5425 Blast hits to 5419 proteins in 245 species: Archae - 0%3B Bacteria - 0%3B Metazoa - 1535%3B Fungi - 417%3B Plants - 2568%3B Viruses - 6%3B Other Eukaryotes - 899 (source: NCBI BLink).	VIT_02s0025g00030	100	2.4e-97	352.1	1-to-1				42.2907		42.2907		"RHB1A"
VvCabSauv08_P0003F.ver1.0.g285080	0	0	0.0345144	0	0	0	0	0	0	0	0	0	0	0	0	0	0	0	0	0.0312681	0	0	0	0	-0.0115048	0	hypothetical protein POPTR_0002s26280g	F:GO:0004872, F:GO:0005488, F:GO:0004871, C:GO:0005886	F:receptor activity, F:binding, F:signal transducer activity, C:plasma membrane	0	0	Coil (COILS), mobidb-lite (MOBIDB_LITE), mobidb-lite (MOBIDB_LITE), mobidb-lite (MOBIDB_LITE), PTHR34282:SF3 (PANTHER), PTHR34282 (PANTHER)	no GO terms	no GO terms	AT5G42710.3	27.1	4.5e-60	231.5	1-to-1		AT5G42710.3	hypothetical protein		"TRM30"		TON1 Recruiting Motif 30		VIT_18s0001g12400	99.3	0	1966	1-to-1				23.3302		23.3302		"TRM30"
VvCabSauv08_P0003F.ver1.0.g285090	3.0413	3.90451	2.24711	2.74106	2.89626	2.15836	1.48031	2.16933	2.03059	1.43225	2.27971	2.13823	4.08619	4.25682	4.66976	3.29229	3.66469	4.35426	4.02849	4.01245	4.16783	4.19036	3.70402	3.71313	-1.11424	-0.468422	Glucan endo-1,3-beta-glucosidase 7	P:GO:0005975, F:GO:0005515, C:GO:0016020, P:GO:0006810, C:GO:0005622, F:GO:0016787	P:carbohydrate metabolic process, F:protein binding, C:membrane, P:transport, C:intracellular, F:hydrolase activity	0	0	G3DSA:3.20.20.80 (GENE3D), IPR000490 (PFAM), PTHR32227:SF145 (PANTHER), PTHR32227 (PANTHER), SIGNAL_PEPTIDE (PHOBIUS), SIGNAL_PEPTIDE_N_REGION (PHOBIUS), SIGNAL_PEPTIDE_C_REGION (PHOBIUS), SIGNAL_PEPTIDE_H_REGION (PHOBIUS), NON_CYTOPLASMIC_DOMAIN (PHOBIUS), SignalP-TM (SIGNALP_GRAM_POSITIVE), SignalP-noTM (SIGNALP_GRAM_NEGATIVE), SignalP-noTM (SIGNALP_EUK), IPR017853 (SUPERFAMILY)	P:GO:0005975, F:GO:0004553	P:carbohydrate metabolic process, F:hydrolase activity, hydrolyzing O-glycosyl compounds	AT4G34480.1	68.2	4.2e-93	339.3	1-to-many	AT4G34480.2	AT4G34480.1	O-Glycosyl hydrolases family 17 protein					O-Glycosyl hydrolases family 17 protein%3B FUNCTIONS IN: cation binding%2C hydrolase activity%2C hydrolyzing O-glycosyl compounds%2C catalytic activity%3B INVOLVED IN: carbohydrate metabolic process%3B LOCATED IN: endomembrane system%3B EXPRESSED IN: 22 plant structures%3B EXPRESSED DURING: 13 growth stages%3B CONTAINS InterPro DOMAIN/s: X8 (InterPro:IPR012946)%2C Glycoside hydrolase%2C catalytic core (InterPro:IPR017853)%2C Glycoside hydrolase%2C family 17 (InterPro:IPR000490)%2C Glycoside hydrolase%2C subgroup%2C catalytic core (InterPro:IPR013781)%3B BEST Arabidopsis thaliana protein match is: O-Glycosyl hydrolases family 17 protein (TAIR:AT2G16230.1)%3B Has 576 Blast hits to 566 proteins in 25 species: Archae - 0%3B Bacteria - 0%3B Metazoa - 0%3B Fungi - 4%3B Plants - 570%3B Viruses - 0%3B Other Eukaryotes - 2 (source: NCBI BLink).	VIT_18s0001g12390	99.6	7.2e-137	483.8	1-to-1				67.0968		67.0968
VvCabSauv08_P0003F.ver1.0.g285100	3.83104	3.63852	3.51186	3.47667	3.20418	3.36194	3.28403	3.01133	2.81895	3.74428	3.60446	4.04186	2.91559	3.30912	3.29316	3.71982	3.34071	3.13269	3.60385	3.49801	3.88059	3.57474	3.43562	3.46446	0.136395	0.318982	LIKE COV 1-like	0	0	0	0	IPR007462 (PFAM), mobidb-lite (MOBIDB_LITE), PTHR31876:SF12 (PANTHER), PTHR31876 (PANTHER), TRANSMEMBRANE (PHOBIUS), NON_CYTOPLASMIC_DOMAIN (PHOBIUS), CYTOPLASMIC_DOMAIN (PHOBIUS), TRANSMEMBRANE (PHOBIUS), CYTOPLASMIC_DOMAIN (PHOBIUS), TMhelix (TMHMM), TMhelix (TMHMM)	no GO terms	no GO terms	AT2G18460.1	71.7	5.2e-98	355.5	1-to-1		AT2G18460.1	like COV 3		"LCV3"		like COV 3	like COV 3 (LCV3)%3B CONTAINS InterPro DOMAIN/s: Protein of unknown function DUF502 (InterPro:IPR007462)%3B BEST Arabidopsis thaliana protein match is: like COV 1 (TAIR:AT2G20130.1)%3B Has 35333 Blast hits to 34131 proteins in 2444 species: Archae - 798%3B Bacteria - 22429%3B Metazoa - 974%3B Fungi - 991%3B Plants - 531%3B Viruses - 0%3B Other Eukaryotes - 9610 (source: NCBI BLink).	VIT_18s0001g12380	100	4.6e-130	461.1	1-to-1		"LCV3"	"LCV3"	66.6667	"LCV3"	66.6667		"LCV3"
VvCabSauv08_P0003F.ver1.0.g285110	4.30989	4.70436	4.40244	4.49823	4.73343	4.41991	4.45042	4.25601	4.46506	4.46371	4.34556	4.57473	4.47511	4.31466	4.49321	4.19358	4.22218	4.30885	4.47798	4.05655	3.78699	4.19666	4.39373	4.12907	-0.010895	-0.187844	glucose-6-phosphate cytosolic	P:GO:0005975, P:GO:0006091, F:GO:0003824, P:GO:0009056, P:GO:0009058, P:GO:0006139	P:carbohydrate metabolic process, P:generation of precursor metabolites and energy, F:catalytic activity, P:catabolic process, P:biosynthetic process, P:nucleobase-containing compound metabolic process	EC:5.3.1.9	Glucose-6-phosphate isomerase	IPR001672 (PRINTS), IPR001672 (PFAM), G3DSA:3.40.50.10490 (GENE3D), G3DSA:3.40.50.10490 (GENE3D), G3DSA:3.40.50.10490 (GENE3D), IPR023096 (G3DSA:1.10.1390.GENE3D), IPR001672 (PANTHER), PTHR11469:SF15 (PANTHER), IPR018189 (PROSITE_PATTERNS), IPR018189 (PROSITE_PATTERNS), IPR001672 (PROSITE_PROFILES), cd05016 (CDD), cd05015 (CDD), SSF53697 (SUPERFAMILY)	P:GO:0006094, F:GO:0004347, P:GO:0006096	P:gluconeogenesis, F:glucose-6-phosphate isomerase activity, P:glycolytic process	AT5G42740.1	86.9	1.3e-287	986.5	1-to-many	AT5G42740.2	AT5G42740.1	Sugar isomerase (SIS) family protein					Sugar isomerase (SIS) family protein%3B FUNCTIONS IN: glucose-6-phosphate isomerase activity%3B INVOLVED IN: defense response to fungus%2C incompatible interaction%2C response to cadmium ion%2C gluconeogenesis%2C glycolysis%3B LOCATED IN: cellular_component unknown%3B EXPRESSED IN: 24 plant structures%3B EXPRESSED DURING: 13 growth stages%3B CONTAINS InterPro DOMAIN/s: Phosphoglucose isomerase%2C conserved site (InterPro:IPR018189)%2C Phosphoglucose isomerase (PGI) (InterPro:IPR001672)%3B BEST Arabidopsis thaliana protein match is: phosphoglucose isomerase 1 (TAIR:AT4G24620.2)%3B Has 1807 Blast hits to 1807 proteins in 277 species: Archae - 0%3B Bacteria - 0%3B Metazoa - 736%3B Fungi - 347%3B Plants - 385%3B Viruses - 0%3B Other Eukaryotes - 339 (source: NCBI BLink).	VIT_18s0001g12370	99.6	0	1141.3	1-to-1		"PGIC"	"PGIC"	84.8592	"PGIC"	84.8592		"PGIC"
VvCabSauv08_P0003F.ver1.0.g285120	2.15717	2.75739	2.09881	2.63934	2.82277	2.1045	2.49349	2.29439	2.58676	2.4985	2.5619	2.24483	1.89115	2.66024	2.00794	2.50848	2.43156	1.80319	2.82572	2.73613	2.55489	3.22208	3.32042	3.47022	0.0972873	1.15113	Deoxyuridine 5 -triphosphate nucleotidohydrolase	P:GO:0006139, F:GO:0016787	P:nucleobase-containing compound metabolic process, F:hydrolase activity	EC:3.6.1.23, EC:3.6.1.19	dUTP diphosphatase, Nucleoside-triphosphate diphosphatase	IPR008181 (TIGRFAM), IPR029054 (PFAM), G3DSA:2.70.40.10 (GENE3D), G3DSA:2.70.40.10 (GENE3D), PTHR11241:SF9 (PANTHER), PTHR11241 (PANTHER), IPR033704 (CDD), IPR029054 (SUPERFAMILY)	F:GO:0004170, P:GO:0046080	F:dUTP diphosphatase activity, P:dUTP metabolic process	AT3G46940.2	73.8	6.8e-70	261.9	1-to-1		AT3G46940.2	DUTP-PYROPHOSPHATASE-LIKE 1		"DUT1"		DUTP-PYROPHOSPHATASE-LIKE 1		VIT_06s0009g02710	92.1	1.4e-114	409.5	1-to-1		"DUT"	"DUT"	56.8282	"DUT"	56.8282		"DUT1"
VvCabSauv08_P0003F.ver1.0.g285130	3.89669	3.3389	3.77839	3.97694	3.83856	4.03022	4.21397	3.90898	4.15342	4.06333	3.62583	4.10165	3.65713	3.66368	3.66806	4.09283	3.75151	4.36849	4.1196	3.85592	3.49436	4.22031	4.17741	4.07853	0.258946	0.495791	GYF domain	0	0	0	0	mobidb-lite (MOBIDB_LITE), PTHR14445:SF50 (PANTHER), PTHR14445 (PANTHER)	no GO terms	no GO terms	AT5G42950.1	57.6	4.3e-43	172.6	1-to-1		AT5G42950.1	GYF domain-containing protein					GYF domain-containing protein%3B FUNCTIONS IN: molecular_function unknown%3B INVOLVED IN: biological_process unknown%3B LOCATED IN: cellular_component unknown%3B EXPRESSED IN: 25 plant structures%3B EXPRESSED DURING: 14 growth stages%3B CONTAINS InterPro DOMAIN/s: GYF (InterPro:IPR003169)%3B BEST Arabidopsis thaliana protein match is: GYF domain-containing protein (TAIR:AT1G24300.1)%3B Has 1807 Blast hits to 1807 proteins in 277 species: Archae - 0%3B Bacteria - 0%3B Metazoa - 736%3B Fungi - 347%3B Plants - 385%3B Viruses - 0%3B Other Eukaryotes - 339 (source: NCBI BLink).	VIT_18s0001g12350	100	2.5e-95	345.1	1-to-1				42.0479		42.0479
VvCabSauv08_P0003F.ver1.0.g285140	4.72302	4.2656	4.39738	4.80424	4.24983	3.86899	4.10865	3.72642	4.10708	3.1867	4.30133	4.45797	1.3934	2.81998	2.09174	2.92358	3.20642	2.94487	2.15247	3.03826	2.47711	2.46485	2.46763	3.01309	-0.479999	0.546816	polyol transporter	0	0	0	0	IPR010608 (PFAM), mobidb-lite (MOBIDB_LITE), PTHR34358 (PANTHER), PTHR34358:SF4 (PANTHER), TRANSMEMBRANE (PHOBIUS), NON_CYTOPLASMIC_DOMAIN (PHOBIUS), CYTOPLASMIC_DOMAIN (PHOBIUS), TMhelix (TMHMM)	no GO terms	no GO terms	AT5G65650.1	58.2	2.3e-46	183.3	1-to-1		AT5G65650.1	sugar transporter%2C putative (DUF1195)					Protein of unknown function (DUF1195)%3B CONTAINS InterPro DOMAIN/s: Protein of unknown function DUF1195 (InterPro:IPR010608)%3B BEST Arabidopsis thaliana protein match is: Protein of unknown function (DUF1195) (TAIR:AT4G36660.1)%3B Has 30201 Blast hits to 17322 proteins in 780 species: Archae - 12%3B Bacteria - 1396%3B Metazoa - 17338%3B Fungi - 3422%3B Plants - 5037%3B Viruses - 0%3B Other Eukaryotes - 2996 (source: NCBI BLink).	VIT_18s0001g12340	100	4.1e-95	344.4	1-to-1				37.5723		37.5723
VvCabSauv08_P0003F.ver1.0.g285150	4.0041	4.37766	3.69694	4.83981	4.4512	4.55601	4.09805	4.60594	3.70462	3.98637	3.96547	4.44897	2.42345	2.63302	3.00392	2.49829	2.54102	2.76388	3.15014	2.76552	2.91134	2.71912	2.45266	3.06474	0.107369	0.058712	NON_CYTOPLASMIC_DOMAIN (PHOBIUS), CYTOPLASMIC_DOMAIN (PHOBIUS), TRANSMEMBRANE (PHOBIUS)	0	0	0	0	NON_CYTOPLASMIC_DOMAIN (PHOBIUS), CYTOPLASMIC_DOMAIN (PHOBIUS), TRANSMEMBRANE (PHOBIUS)	no GO terms	no GO terms	AT5G65650.1	55.4	1.2e-11	67.4	1-to-1		AT5G65650.1	sugar transporter%2C putative (DUF1195)					Protein of unknown function (DUF1195)%3B CONTAINS InterPro DOMAIN/s: Protein of unknown function DUF1195 (InterPro:IPR010608)%3B BEST Arabidopsis thaliana protein match is: Protein of unknown function (DUF1195) (TAIR:AT4G36660.1)%3B Has 30201 Blast hits to 17322 proteins in 780 species: Archae - 12%3B Bacteria - 1396%3B Metazoa - 17338%3B Fungi - 3422%3B Plants - 5037%3B Viruses - 0%3B Other Eukaryotes - 2996 (source: NCBI BLink).	VIT_18s0001g12340	100	1.5e-31	132.5	1-to-1				37.5723		37.5723
VvCabSauv08_P0003F.ver1.0.g285160	0.738819	0	0	0	0	0	0.814522	1.35845	0.810941	0	1.6061	0	0	0	0	0	1.53669	1.09064	0	1.02701	0	0	1.62292	0	0.289095	0.540972	mobidb-lite (MOBIDB_LITE)	0	0	0	0	mobidb-lite (MOBIDB_LITE)	no GO terms	no GO terms
VvCabSauv08_P0003F.ver1.0.g285170	0	0	0	0	0	0	0	0	0	0	0	0	0	0	0	0	0	0	0	0	0	0	0	0	0	0	DUF620 family	0	0	0	0	IPR006873 (PFAM), PTHR31300:SF16 (PANTHER), PTHR31300 (PANTHER)	no GO terms	no GO terms	AT1G75160.1	64.3	3.1e-144	509.6	1-to-1		AT1G75160.1	DUF620 family protein (DUF620)					Protein of unknown function (DUF620)%3B CONTAINS InterPro DOMAIN/s: Protein of unknown function DUF620 (InterPro:IPR006873)%3B BEST Arabidopsis thaliana protein match is: Protein of unknown function (DUF620) (TAIR:AT5G66740.1)%3B Has 216 Blast hits to 215 proteins in 18 species: Archae - 0%3B Bacteria - 0%3B Metazoa - 0%3B Fungi - 0%3B Plants - 216%3B Viruses - 0%3B Other Eukaryotes - 0 (source: NCBI BLink).	VIT_18s0001g12320	100	1.7e-223	771.9	1-to-1				67.2043		67.2043
VvCabSauv08_P0003F.ver1.0.g285180	1.10174	0.439536	1.20092	1.44259	1.04587	1.05654	0.826572	0.96962	1.34102	0	1.32897	1.78885	0.299328	0.757158	0.431921	0.713771	0.559617	0.30723	0.85514	0.49739	0.486871	0.767952	0.617903	1.01346	0.125209	0.303634	transcription repressor OFP7-like	F:GO:0005515	F:protein binding	0	0	IPR006458 (TIGRFAM), IPR006458 (PFAM), mobidb-lite (MOBIDB_LITE), mobidb-lite (MOBIDB_LITE), PTHR33057:SF48 (PANTHER), PTHR33057 (PANTHER), IPR006458 (PROSITE_PROFILES)	no GO terms	no GO terms	AT2G18500.1	56.1	7.1e-21	99.8	1-to-1		AT2G18500.1	ovate family protein 7		"OFP7"	ATOFP7,ARABIDOPSIS THALIANA OVATE FAMILY PROTEIN 7	ovate family protein 7	ovate family protein 7 (OFP7)%3B INVOLVED IN: biological_process unknown%3B LOCATED IN: plasma membrane%3B EXPRESSED IN: shoot apex%2C embryo%2C hypocotyl%2C flower%2C seed%3B EXPRESSED DURING: F mature embryo stage%2C petal differentiation and expansion stage%2C E expanded cotyledon stage%2C D bilateral stage%3B CONTAINS InterPro DOMAIN/s: Protein of unknown function DUF623 (InterPro:IPR006458)%3B BEST Arabidopsis thaliana protein match is: ovate family protein 8 (TAIR:AT5G19650.1)%3B Has 500 Blast hits to 498 proteins in 24 species: Archae - 0%3B Bacteria - 0%3B Metazoa - 0%3B Fungi - 5%3B Plants - 493%3B Viruses - 0%3B Other Eukaryotes - 2 (source: NCBI BLink).	VIT_18s0001g12310	98.6	1.2e-192	669.5	1-to-1		"OFP7"	"OFP7"	28.2192	"OFP7"	28.2192		"OFP7"
VvCabSauv08_P0003F.ver1.0.g285190	0.255941	0	0.235009	0	0	0.468245	0	0	0	0.43652	0.63967	0	0.313757	0.624294	0.835281	0.273469	0	0	0.187456	0.485143	0.303363	0.530222	0.802072	0.798012	0.19508	0.118991	hypothetical protein PRUPE_ppa001927mg	0	0	0	0	Coil (COILS), mobidb-lite (MOBIDB_LITE), mobidb-lite (MOBIDB_LITE), mobidb-lite (MOBIDB_LITE), mobidb-lite (MOBIDB_LITE), PTHR34461:SF4 (PANTHER), PTHR34461 (PANTHER)	no GO terms	no GO terms	AT3G56870.1	37.4	4.8e-42	171.4	1-to-many	AT3G56870.2	AT3G56870.1	hypothetical protein					unknown protein%3B Has 204 Blast hits to 201 proteins in 58 species: Archae - 0%3B Bacteria - 10%3B Metazoa - 72%3B Fungi - 8%3B Plants - 41%3B Viruses - 0%3B Other Eukaryotes - 73 (source: NCBI BLink).	VIT_18s0001g12300	99.3	1.4e-157	554.3	1-to-1				35.9712		35.9712
VvCabSauv08_P0003F.ver1.0.g285200	0	0	0	0	0	0	0	0	0	0	0	0	0	0	0	0	0	0	0	0	0	0	0	0	0	0	hypothetical protein CICLE_v10026471mg	0	0	0	0	Coil (COILS), mobidb-lite (MOBIDB_LITE), SignalP-TM (SIGNALP_GRAM_POSITIVE)	no GO terms	no GO terms
VvCabSauv08_P0003F.ver1.0.g285210	3.89124	3.38738	3.82194	3.93485	3.46556	3.2373	2.9783	3.77308	3.75195	3.11926	4.10546	2.77043	2.37063	2.07548	3.64853	3.7105	3.11561	2.58929	3.73361	3.64846	0	4.14004	3.21886	3.82621	-0.368468	1.03016	outer envelope pore chloroplastic-like	P:GO:0019538, P:GO:0009628, P:GO:0009056, C:GO:0005622, F:GO:0005215, P:GO:0006950, P:GO:0009987	P:protein metabolic process, P:response to abiotic stimulus, P:catabolic process, C:intracellular, F:transporter activity, P:response to stress, P:cellular process	0	0	IPR034626 (PANTHER)	P:GO:0034765, F:GO:0022843	P:regulation of ion transmembrane transport, F:voltage-gated cation channel activity	AT5G42960.1	56.3	3.5e-68	256.1	1-to-1		AT5G42960.1	outer envelope pore 24B-like protein					unknown protein%3B FUNCTIONS IN: molecular_function unknown%3B INVOLVED IN: biological_process unknown%3B LOCATED IN: mitochondrion%2C chloroplast%2C plastid%2C chloroplast envelope%3B EXPRESSED IN: 24 plant structures%3B EXPRESSED DURING: 13 growth stages%3B BEST Arabidopsis thaliana protein match is: unknown protein (TAIR:AT1G45170.1)%3B Has 30201 Blast hits to 17322 proteins in 780 species: Archae - 12%3B Bacteria - 1396%3B Metazoa - 17338%3B Fungi - 3422%3B Plants - 5037%3B Viruses - 0%3B Other Eukaryotes - 2996 (source: NCBI BLink).	VIT_18s0001g12290	100	9.2e-121	429.9	1-to-1		"OEP24A"	"OEP24A"	56.338	"OEP24A"	56.338		"OEP24A"
VvCabSauv08_P0003F.ver1.0.g285220	1.4591	1.48074	1.36772	1.37594	0.996666	1.15031	1.16198	1.58833	0.887988	1.18748	1.43492	0.846015	0.966141	1.06	0.752607	1.34611	1.3299	1.41055	1.39576	1.57742	1.29792	1.78539	1.77071	1.661	-0.279713	0.812786	DNA ligase	C:GO:0005634, C:GO:0005829, C:GO:0005794, P:GO:0009058, F:GO:0016740, F:GO:0005488, C:GO:0005576, P:GO:0006139, P:GO:0006950	C:nucleus, C:cytosol, C:Golgi apparatus, P:biosynthetic process, F:transferase activity, F:binding, C:extracellular region, P:nucleobase-containing compound metabolic process, P:response to stress	EC:2.4.2.19, EC:2.7.7.59, EC:2.4.2.11	Nicotinate-nucleotide diphosphorylase (carboxylating), [Protein-PII] uridylyltransferase, Glycosyltransferases	mobidb-lite (MOBIDB_LITE), mobidb-lite (MOBIDB_LITE), mobidb-lite (MOBIDB_LITE), mobidb-lite (MOBIDB_LITE), PTHR36005 (PANTHER)	no GO terms	no GO terms	AT1G75150.1	36.8	7.5e-52	203.8	1-to-many	AT1G75150.2,AT1G75150.3	AT1G75150.1	DNA ligase-like protein					unknown protein%3B Has 38228 Blast hits to 24529 proteins in 1168 species: Archae - 169%3B Bacteria - 4103%3B Metazoa - 14594%3B Fungi - 5866%3B Plants - 1861%3B Viruses - 317%3B Other Eukaryotes - 11318 (source: NCBI BLink).	VIT_18s0001g12280	99	0	1284.6	1-to-1				33.801		33.801
VvCabSauv08_P0003F.ver1.0.g285230	2.18344	3.16367	2.99753	2.54553	2.73629	2.68053	2.53431	2.21701	2.24778	1.86626	2.40172	2.47961	2.12171	2.91043	2.29261	2.59063	2.13498	1.127	2.1292	2.12561	2.35016	3.232	2.79013	2.16377	-0.532349	0.287052	uncharacterized membrane At1g75140-like	F:GO:0005515	F:protein binding	0	0	Coil (COILS), IPR015943 (G3DSA:2.130.10.GENE3D), mobidb-lite (MOBIDB_LITE), mobidb-lite (MOBIDB_LITE), PTHR35464 (PANTHER), CYTOPLASMIC_DOMAIN (PHOBIUS), TRANSMEMBRANE (PHOBIUS), SIGNAL_PEPTIDE (PHOBIUS), SIGNAL_PEPTIDE_H_REGION (PHOBIUS), NON_CYTOPLASMIC_DOMAIN (PHOBIUS), SIGNAL_PEPTIDE_C_REGION (PHOBIUS), SIGNAL_PEPTIDE_N_REGION (PHOBIUS), SignalP-noTM (SIGNALP_EUK), IPR017986 (SUPERFAMILY), TMhelix (TMHMM), TMhelix (TMHMM)	F:GO:0005515	F:protein binding	AT1G19370.1	49.8	1.8e-171	600.9	1-to-1		AT1G19370.1	membrane protein					unknown protein%3B LOCATED IN: endoplasmic reticulum%3B EXPRESSED IN: 22 plant structures%3B EXPRESSED DURING: 13 growth stages%3B BEST Arabidopsis thaliana protein match is: unknown protein (TAIR:AT1G75140.1)%3B Has 45 Blast hits to 43 proteins in 15 species: Archae - 0%3B Bacteria - 0%3B Metazoa - 0%3B Fungi - 0%3B Plants - 44%3B Viruses - 0%3B Other Eukaryotes - 1 (source: NCBI BLink).	VIT_18s0001g12270	98.5	0	1243	1-to-1				54.6851		54.6851
VvCabSauv08_P0003F.ver1.0.g285240	3.14093	2.92035	3.29379	3.03204	3.2214	3.99914	3.97827	3.61739	3.32868	3.58996	3.53483	3.66066	2.2056	2.67433	3.10336	3.10873	2.61582	3.00614	3.07246	2.9556	2.63901	2.67594	2.44368	3.08458	0.476793	0.0736375	probable serine threonine kinase IREH1	F:GO:0000166, P:GO:0009056, C:GO:0005739, P:GO:0006464, F:GO:0016301	F:nucleotide binding, P:catabolic process, C:mitochondrion, P:cellular protein modification process, F:kinase activity	EC:1.2.4.4	3-methyl-2-oxobutanoate dehydrogenase (2-methylpropanoyl-transferring)	IPR000719 (SMART), G3DSA:3.30.200.20 (GENE3D), IPR000719 (PFAM), G3DSA:1.10.510.10 (GENE3D), mobidb-lite (MOBIDB_LITE), mobidb-lite (MOBIDB_LITE), PTHR24356:SF272 (PANTHER), PTHR24356 (PANTHER), IPR008271 (PROSITE_PATTERNS), IPR000719 (PROSITE_PROFILES), cd05579 (CDD), IPR011009 (SUPERFAMILY)	F:GO:0005524, F:GO:0004672, P:GO:0006468	F:ATP binding, F:protein kinase activity, P:protein phosphorylation	AT1G45160.1	57.2	1.3e-298	1023.8	1-to-many	AT1G45160.2	AT1G45160.1	Protein kinase superfamily protein					Protein kinase superfamily protein%3B FUNCTIONS IN: kinase activity%3B INVOLVED IN: protein amino acid phosphorylation%3B LOCATED IN: cellular_component unknown%3B EXPRESSED IN: 25 plant structures%3B EXPRESSED DURING: 15 growth stages%3B CONTAINS InterPro DOMAIN/s: Protein kinase%2C catalytic domain (InterPro:IPR000719)%2C Serine/threonine-protein kinase domain (InterPro:IPR002290)%2C Tyrosine-protein kinase%2C catalytic domain (InterPro:IPR020635)%2C Serine/threonine-protein kinase-like domain (InterPro:IPR017442)%2C Protein kinase-like domain (InterPro:IPR011009)%2C Serine/threonine-protein kinase%2C active site (InterPro:IPR008271)%3B BEST Arabidopsis thaliana protein match is: Protein kinase superfamily protein (TAIR:AT3G17850.1)%3B Has 126096 Blast hits to 124371 proteins in 4582 species: Archae - 166%3B Bacteria - 15020%3B Metazoa - 47097%3B Fungi - 12526%3B Plants - 29423%3B Viruses - 526%3B Other Eukaryotes - 21338 (source: NCBI BLink).	VIT_18s0001g12260	99.6	0	1981.1	1-to-1		"IRE4"	"IRE4"	56.8981	"IRE4"	56.8981		"IRE4"
VvCabSauv08_P0003F.ver1.0.g285250	4.18446	4.63143	3.5095	4.67143	4.58527	4.84763	4.07794	4.56122	4.55662	4.56906	4.63835	4.33929	3.88944	3.52784	4.08334	3.94795	4.35607	4.25117	3.65285	3.74991	4.06646	4.36859	3.99693	4.6297	0.407109	0.498201	COP9 signalosome complex subunit 4	F:GO:0005515, C:GO:0005739, F:GO:0004872, F:GO:0004871, C:GO:0005886	F:protein binding, C:mitochondrion, F:receptor activity, F:signal transducer activity, C:plasma membrane	0	0	SM00753 (SMART), IPR000717 (SMART), IPR011991 (G3DSA:1.10.10.GENE3D), IPR000717 (PFAM), PTHR10855 (PANTHER), PTHR10855:SF3 (PANTHER), IPR011991 (SUPERFAMILY)	F:GO:0005515	F:protein binding	AT5G42970.1	86.1	1.3e-188	657.1	1-to-1		AT5G42970.1	Proteasome component (PCI) domain protein	encodes subunit 4 of COP9 signalosome complex. sequence is similar to a subunit of the 19S regulatory particle of the 26S proteasome. recessive mutation causes derepression of photomorphogenesis.	"COP8"	ATS4,COP14,CONSTITUTIVE PHOTOMORPHOGENIC 14,CSN4,COP9 SIGNALOSOME SUBUNIT 4,EMB134,EMBRYO DEFECTIVE 134,FUS4,FUSCA 4,FUS8,FUSCA 8	CONSTITUTIVE PHOTOMORPHOGENIC 8	CONSTITUTIVE PHOTOMORPHOGENIC 8 (COP8)%3B FUNCTIONS IN: protein binding%3B INVOLVED IN: cullin deneddylation%2C negative regulation of photomorphogenesis%2C G2 phase of mitotic cell cycle%2C photomorphogenesis%3B LOCATED IN: signalosome%3B EXPRESSED IN: 24 plant structures%3B EXPRESSED DURING: 15 growth stages%3B CONTAINS InterPro DOMAIN/s: Winged helix-turn-helix transcription repressor DNA-binding (InterPro:IPR011991)%2C Proteasome component (PCI) domain (InterPro:IPR000717)%3B BEST Arabidopsis thaliana protein match is: regulatory particle non-ATPase subunit 5B (TAIR:AT5G64760.2)%3B Has 1807 Blast hits to 1807 proteins in 277 species: Archae - 0%3B Bacteria - 0%3B Metazoa - 736%3B Fungi - 347%3B Plants - 385%3B Viruses - 0%3B Other Eukaryotes - 339 (source: NCBI BLink).	VIT_18s0001g12250	99.7	2.6e-217	751.5	1-to-1		"CSN4"	"CSN4"	85.8942	"CSN4"	85.8942		"COP8"
VvCabSauv08_P0003F.ver1.0.g285260	6.69516	6.82749	6.73673	7.11754	7.23494	7.01017	7.24645	7.04449	6.96366	6.68096	7.18479	7.21367	7.09167	7.44007	7.40068	7.4595	7.72727	7.61787	7.83672	7.64701	7.71889	7.64093	7.69518	7.2103	0.273345	0.204661	Eukaryotic peptide chain release factor subunit 1-3	P:GO:0009790, P:GO:0007165, P:GO:0006464, P:GO:0009653, F:GO:0008135, C:GO:0005730, C:GO:0005840, F:GO:0005102, P:GO:0006139, P:GO:0006810, C:GO:0005886, P:GO:0006950, C:GO:0005654, P:GO:0009607, P:GO:0009605, P:GO:0008219, C:GO:0005739, P:GO:0016043, P:GO:0030154, C:GO:0005829, F:GO:0016740	P:embryo development, P:signal transduction, P:cellular protein modification process, P:anatomical structure morphogenesis, F:translation factor activity, RNA binding, C:nucleolus, C:ribosome, F:receptor binding, P:nucleobase-containing compound metabolic process, P:transport, C:plasma membrane, P:response to stress, C:nucleoplasm, P:response to biotic stimulus, P:response to external stimulus, P:cell death, C:mitochondrion, P:cellular component organization, P:cell differentiation, C:cytosol, F:transferase activity	0	0	IPR005140 (SMART), IPR005140 (PFAM), IPR029064 (G3DSA:3.30.1330.GENE3D), G3DSA:1.20.5.170 (GENE3D), IPR005142 (PFAM), IPR004403 (TIGRFAM), IPR005141 (PFAM), G3DSA:3.30.420.60 (GENE3D), IPR024049 (G3DSA:3.30.960.GENE3D), PTHR10113:SF18 (PANTHER), IPR004403 (PANTHER), SSF53137 (SUPERFAMILY), IPR024049 (SUPERFAMILY), IPR029064 (SUPERFAMILY)	P:GO:0006415, C:GO:0005737, F:GO:0016149	P:translational termination, C:cytoplasm, F:translation release factor activity, codon specific	AT3G26618.1	90.6	1.7e-229	793.1	1-to-1		AT3G26618.1	eukaryotic release factor 1-3		"ERF1-3"		eukaryotic release factor 1-3	eukaryotic release factor 1-3 (ERF1-3)%3B FUNCTIONS IN: translation release factor activity%3B INVOLVED IN: translational termination%3B LOCATED IN: cytoplasm%3B EXPRESSED IN: male gametophyte%2C leaf%2C pollen tube%3B EXPRESSED DURING: M germinated pollen stage%3B CONTAINS InterPro DOMAIN/s: eRF1 domain 2 (InterPro:IPR005141)%2C eRF1 domain 3 (InterPro:IPR005142)%2C eRF1 domain 1 (InterPro:IPR005140)%2C Peptide chain release factor eRF1/aRF1 (InterPro:IPR004403)%3B BEST Arabidopsis thaliana protein match is: eukaryotic release factor 1-2 (TAIR:AT1G12920.1)%3B Has 1175 Blast hits to 1170 proteins in 381 species: Archae - 342%3B Bacteria - 2%3B Metazoa - 243%3B Fungi - 154%3B Plants - 143%3B Viruses - 3%3B Other Eukaryotes - 288 (source: NCBI BLink).	VIT_18s0001g12240	100	3.1e-270	927.5	1-to-1		"ERF1-1"	"ERF1-1"	81.8376	"ERF1-1"	81.8376		"ERF1-3"
VvCabSauv08_P0003F.ver1.0.g285270	3.16198	3.08317	3.56733	3.05703	2.7636	3.37716	3.01198	3.17492	3.61455	2.95377	3.09691	3.58407	2.7385	3.01287	2.64374	2.76838	2.7091	2.61719	2.62977	2.62538	3.23852	3.02883	2.48245	3.03435	-0.0592419	0.050173	DUF4091 domain	0	0	0	0	IPR025150 (PFAM), IPR013783 (G3DSA:2.60.40.GENE3D), PTHR37193 (PANTHER)	no GO terms	no GO terms	AT1G45150.1	72.8	1e-288	990.3	1-to-1		AT1G45150.1	alpha-1%2C6-mannosyl-glycoprotein 2-beta-N-acetylglucosaminyltransferase					unknown protein%3B Has 219 Blast hits to 202 proteins in 78 species: Archae - 0%3B Bacteria - 166%3B Metazoa - 0%3B Fungi - 0%3B Plants - 36%3B Viruses - 0%3B Other Eukaryotes - 17 (source: NCBI BLink).	VIT_18s0001g12230	100	0	1343.6	1-to-1				72.4884		72.4884
VvCabSauv08_P0003F.ver1.0.g285280	2.91201	3.11492	2.89732	2.92325	3.08493	2.79738	2.97479	3.35122	3.36075	3.56323	3.17364	3.13916	2.55749	3.18888	2.00755	1.04132	2.6499	2.32073	2.53056	1.80856	2.39325	1.4529	2.23748	2.88997	0.317261	-0.391192	Zinc finger MAGPIE	P:GO:0009056, P:GO:0007275, P:GO:0009058, C:GO:0005576, P:GO:0006139, C:GO:0005886, P:GO:0006950, F:GO:0000166, F:GO:0003676, P:GO:0009605, C:GO:0005737, P:GO:0006629, F:GO:0016787	P:catabolic process, P:multicellular organism development, P:biosynthetic process, C:extracellular region, P:nucleobase-containing compound metabolic process, C:plasma membrane, P:response to stress, F:nucleotide binding, F:nucleic acid binding, P:response to external stimulus, C:cytoplasm, P:lipid metabolic process, F:hydrolase activity	EC:3.1.3.41, EC:3.1.3.5, EC:3.1.3.31, EC:3.1.1.1	4-nitrophenylphosphatase, 5'-nucleotidase, Nucleotidase, Carboxylesterase	IPR013087 (SMART), PF12874 (PFAM), G3DSA:2.20.28.10 (GENE3D), G3DSA:2.40.155.10 (GENE3D), mobidb-lite (MOBIDB_LITE), mobidb-lite (MOBIDB_LITE), PTHR10593:SF60 (PANTHER), PTHR10593 (PANTHER), IPR013087 (PROSITE_PATTERNS), IPR013087 (PROSITE_PROFILES), IPR013087 (SUPERFAMILY)	F:GO:0003676	F:nucleic acid binding	AT5G66730.1	47.6	1.1e-87	322	1-to-1		AT5G66730.1	C2H2-like zinc finger protein		"IDD1"	ENY,ENHYDROUS	INDETERMINATE DOMAIN 1	C2H2-like zinc finger protein%3B FUNCTIONS IN: sequence-specific DNA binding transcription factor activity%2C zinc ion binding%2C nucleic acid binding%3B INVOLVED IN: regulation of transcription%3B LOCATED IN: intracellular%3B EXPRESSED IN: 22 plant structures%3B EXPRESSED DURING: 13 growth stages%3B CONTAINS InterPro DOMAIN/s: Zinc finger%2C C2H2-like (InterPro:IPR015880)%2C Zinc finger%2C C2H2-type (InterPro:IPR007087)%2C Zinc finger%2C double-stranded RNA binding (InterPro:IPR022755)%3B BEST Arabidopsis thaliana protein match is: indeterminate(ID)-domain 2 (TAIR:AT3G50700.1)%3B Has 1807 Blast hits to 1807 proteins in 277 species: Archae - 0%3B Bacteria - 0%3B Metazoa - 736%3B Fungi - 347%3B Plants - 385%3B Viruses - 0%3B Other Eukaryotes - 339 (source: NCBI BLink).	VIT_18s0001g12220	99.6	2.1e-228	788.5	1-to-1								"IDD1"
VvCabSauv08_P0003F.ver1.0.g285290	0.364509	0	0	0	0	0	0	0	0	0	0	0	0	0	0	0	0	0	0	0	0	0	0	0	-0.121503	0	cytochrome P450 family 709	F:GO:0003824, P:GO:0008152, F:GO:0005488	F:catalytic activity, P:metabolic process, F:binding	0	0	G3DSA:1.10.630.10 (GENE3D), mobidb-lite (MOBIDB_LITE), PTHR24282:SF89 (PANTHER), PTHR24282 (PANTHER), IPR001128 (SUPERFAMILY)	F:GO:0005506, F:GO:0016705, P:GO:0055114, F:GO:0020037	F:iron ion binding, F:oxidoreductase activity, acting on paired donors, with incorporation or reduction of molecular oxygen, P:oxidation-reduction process, F:heme binding	AT1G75130.1	45.1	7.1e-13	71.2	1-to-1		AT1G75130.1	cytochrome P450%2C family 721%2C subfamily A%2C polypeptide 1	member of CYP721A	"CYP721A1"		cytochrome P450%2C family 721%2C subfamily A%2C polypeptide 1	cytochrome P450%2C family 721%2C subfamily A%2C polypeptide 1 (CYP721A1)%3B FUNCTIONS IN: electron carrier activity%2C monooxygenase activity%2C iron ion binding%2C oxygen binding%2C heme binding%3B INVOLVED IN: oxidation reduction%3B LOCATED IN: endomembrane system%3B EXPRESSED IN: 12 plant structures%3B EXPRESSED DURING: 8 growth stages%3B CONTAINS InterPro DOMAIN/s: Cytochrome P450 (InterPro:IPR001128)%2C Cytochrome P450%2C conserved site (InterPro:IPR017972)%2C Cytochrome P450%2C E-class%2C group I (InterPro:IPR002401)%3B BEST Arabidopsis thaliana protein match is: Cytochrome P450 superfamily protein (TAIR:AT2G26710.1)%3B Has 31101 Blast hits to 31007 proteins in 1591 species: Archae - 75%3B Bacteria - 4273%3B Metazoa - 11060%3B Fungi - 6215%3B Plants - 8065%3B Viruses - 3%3B Other Eukaryotes - 1410 (source: NCBI BLink).	VIT_18s0001g12210	79.7	5.1e-31	130.6	1-to-1				29.9014		29.9014		"CYP721A1"
VvCabSauv08_P0003F.ver1.0.g285300	0.0262037	0	0.105431	0.0206366	0.0450599	0.0685401	0	0.0719727	0	0.0837144	0.0622198	0.0166689	0.128433	0.121671	0.116371	0.076938	0.0738751	0.0408139	0.0996736	0.101818	0.102393	0.0428838	0	0	0.0103227	-0.107864	Cytochrome P450 734A1	F:GO:0003824, P:GO:0008152, F:GO:0005488	F:catalytic activity, P:metabolic process, F:binding	0	0	Coil (COILS), Coil (COILS), Coil (COILS), IPR001128 (PRINTS), IPR002401 (PRINTS), G3DSA:1.10.630.10 (GENE3D), IPR001128 (PFAM), G3DSA:1.10.630.10 (GENE3D), PTHR24282:SF89 (PANTHER), PTHR24282 (PANTHER), IPR017972 (PROSITE_PATTERNS), IPR017972 (PROSITE_PATTERNS), IPR017972 (PROSITE_PATTERNS), IPR017972 (PROSITE_PATTERNS), IPR017972 (PROSITE_PATTERNS), TRANSMEMBRANE (PHOBIUS), NON_CYTOPLASMIC_DOMAIN (PHOBIUS), CYTOPLASMIC_DOMAIN (PHOBIUS), IPR001128 (SUPERFAMILY), IPR001128 (SUPERFAMILY), IPR001128 (SUPERFAMILY), IPR001128 (SUPERFAMILY), IPR001128 (SUPERFAMILY), TMhelix (TMHMM)	F:GO:0005506, F:GO:0016705, P:GO:0055114, F:GO:0020037	F:iron ion binding, F:oxidoreductase activity, acting on paired donors, with incorporation or reduction of molecular oxygen, P:oxidation-reduction process, F:heme binding	AT1G75130.1	55.8	1.1e-160	567	1-to-1		AT1G75130.1	cytochrome P450%2C family 721%2C subfamily A%2C polypeptide 1	member of CYP721A	"CYP721A1"		cytochrome P450%2C family 721%2C subfamily A%2C polypeptide 1	cytochrome P450%2C family 721%2C subfamily A%2C polypeptide 1 (CYP721A1)%3B FUNCTIONS IN: electron carrier activity%2C monooxygenase activity%2C iron ion binding%2C oxygen binding%2C heme binding%3B INVOLVED IN: oxidation reduction%3B LOCATED IN: endomembrane system%3B EXPRESSED IN: 12 plant structures%3B EXPRESSED DURING: 8 growth stages%3B CONTAINS InterPro DOMAIN/s: Cytochrome P450 (InterPro:IPR001128)%2C Cytochrome P450%2C conserved site (InterPro:IPR017972)%2C Cytochrome P450%2C E-class%2C group I (InterPro:IPR002401)%3B BEST Arabidopsis thaliana protein match is: Cytochrome P450 superfamily protein (TAIR:AT2G26710.1)%3B Has 31101 Blast hits to 31007 proteins in 1591 species: Archae - 75%3B Bacteria - 4273%3B Metazoa - 11060%3B Fungi - 6215%3B Plants - 8065%3B Viruses - 3%3B Other Eukaryotes - 1410 (source: NCBI BLink).	VIT_18s0001g12210	90.7	0	1728.4	1-to-1				29.9014		29.9014		"CYP721A1"
VvCabSauv08_P0003F.ver1.0.g285310	4.45087	4.51497	4.38298	4.96767	4.65116	4.54846	4.38846	4.84828	4.61421	4.50194	4.82697	4.60558	4.45838	4.75844	4.89697	4.91167	4.72564	4.58584	4.8618	4.98823	4.18659	5.03894	4.89993	4.88936	0.195221	0.238151	probable phosphatase 2C 55	F:GO:0003824	F:catalytic activity	0	0	IPR001932 (SMART), IPR001932 (SMART), IPR001932 (PFAM), IPR001932 (G3DSA:3.60.40.GENE3D), PTHR12320 (PANTHER), PTHR12320:SF30 (PANTHER), IPR001932 (PROSITE_PROFILES), IPR001932 (SUPERFAMILY)	F:GO:0003824	F:catalytic activity	AT4G16580.1	60	1.2e-146	518.1	1-to-1		AT4G16580.1	Protein phosphatase 2C family protein					Protein phosphatase 2C family protein%3B FUNCTIONS IN: phosphoprotein phosphatase activity%2C catalytic activity%3B CONTAINS InterPro DOMAIN/s: Protein phosphatase 2C-related (InterPro:IPR001932)%2C Sporulation stage II%2C protein E C-terminal (InterPro:IPR010822)%3B BEST Arabidopsis thaliana protein match is: Protein phosphatase 2C family protein (TAIR:AT5G66720.1)%3B Has 838 Blast hits to 828 proteins in 210 species: Archae - 0%3B Bacteria - 2%3B Metazoa - 184%3B Fungi - 235%3B Plants - 232%3B Viruses - 0%3B Other Eukaryotes - 185 (source: NCBI BLink).	VIT_18s0001g12160	99.2	3.2e-300	1027.3	1-to-1				54.9133		54.9133
VvCabSauv08_P0003F.ver1.0.g285320	4.18593	4.5	4.42092	4.55855	4.3788	4.11828	3.83485	4.13494	4.53991	3.79119	4.30808	4.12195	4.05519	4.43621	3.92502	4.05351	4.08083	3.87968	4.25835	4.303	4.14949	4.35515	4.40444	4.63053	-0.295216	0.324566	nucleotide-diphospho-sugar transferase family	C:GO:0005739, C:GO:0009536	C:mitochondrion, C:plastid	0	0	Coil (COILS), IPR005069 (PFAM), PTHR10994 (PANTHER), PTHR10994:SF98 (PANTHER), TRANSMEMBRANE (PHOBIUS), NON_CYTOPLASMIC_DOMAIN (PHOBIUS), CYTOPLASMIC_DOMAIN (PHOBIUS), PS51257 (PROSITE_PROFILES), IPR029044 (SUPERFAMILY), TMhelix (TMHMM)	no GO terms	no GO terms	AT1G19360.1	75.3	8.1e-189	657.9	1-to-many	AT1G19360.2	AT1G19360.1	Nucleotide-diphospho-sugar transferase family protein	Encodes an arabinosyltransferase that modifies extensin proteins in root hair cells.	"RRA3"		reduced residual arabinose 3	Nucleotide-diphospho-sugar transferase family protein%3B LOCATED IN: endoplasmic reticulum%3B EXPRESSED IN: 23 plant structures%3B EXPRESSED DURING: 13 growth stages%3B CONTAINS InterPro DOMAIN/s: Reticulon (InterPro:IPR003388)%2C Nucleotide-diphospho-sugar transferase%2C predicted (InterPro:IPR005069)%3B BEST Arabidopsis thaliana protein match is: Nucleotide-diphospho-sugar transferase family protein (TAIR:AT1G75110.1)%3B Has 297 Blast hits to 291 proteins in 24 species: Archae - 0%3B Bacteria - 0%3B Metazoa - 0%3B Fungi - 2%3B Plants - 280%3B Viruses - 0%3B Other Eukaryotes - 15 (source: NCBI BLink).	VIT_18s0001g12130	99.3	2.7e-252	867.8	1-to-1		"RRA3"	"RRA3"	75.3456	"RRA3"	75.3456		"RRA3"
VvCabSauv08_P0003F.ver1.0.g285330	3.28273	3.22763	3.45734	3.31923	3.37324	3.58095	3.80101	3.66767	3.83299	4.24294	3.97943	3.97946	2.99178	2.30293	3.68397	4.19263	3.77638	3.73058	3.98851	3.82289	3.75067	4.28212	4.22249	3.75244	0.744709	1.09279	G-box-binding factor 1-like	C:GO:0005634, P:GO:0019538, F:GO:0005515, P:GO:0009056, P:GO:0016043, P:GO:0009058, P:GO:0006259, P:GO:0007049	C:nucleus, P:protein metabolic process, F:protein binding, P:catabolic process, P:cellular component organization, P:biosynthetic process, P:DNA metabolic process, P:cell cycle	0	0	IPR012900 (PFAM), PF16596 (PFAM), mobidb-lite (MOBIDB_LITE), mobidb-lite (MOBIDB_LITE), PTHR22952 (PANTHER), PTHR22952:SF288 (PANTHER)	no GO terms	no GO terms	AT4G36730.2	46.1	4.5e-20	96.7	1-to-1		AT4G36730.2	G-box binding factor 1	member of a gene family encoding basic leucine zipper proteins (GBFs) which bind the G-box	"GBF1"	AtGBF1	G-box binding factor 1	G-box binding factor 1 (GBF1)%3B CONTAINS InterPro DOMAIN/s: Basic-leucine zipper (bZIP) transcription factor (InterPro:IPR004827)%2C G-box binding%2C MFMR (InterPro:IPR012900)%2C bZIP transcription factor%2C bZIP-1 (InterPro:IPR011616)%3B BEST Arabidopsis thaliana protein match is: basic region/leucine zipper transcription factor 16 (TAIR:AT2G35530.1)%3B Has 3891 Blast hits to 3827 proteins in 347 species: Archae - 8%3B Bacteria - 109%3B Metazoa - 1441%3B Fungi - 440%3B Plants - 1415%3B Viruses - 137%3B Other Eukaryotes - 341 (source: NCBI BLink).	VIT_18s0001g12120	90.7	5.7e-99	357.8	1-to-1		"GBF1"	"GBF1"	45.9799	"GBF1"	45.9799		"GBF1"
VvCabSauv08_P0003F.ver1.0.g285340	0.78413	1.13421	0.460776	1.27042	1.40779	0.94647	0.927783	1.06751	1.1961	0.378458	1.17574	1.46744	1.1395	0.397758	0	0	0.333587	0	1.163	0.796904	0.585185	1.4285	1.37518	1.42988	0.214172	0.898765	heat shock -binding	0	0	0	0	IPR001623 (G3DSA:1.10.287.GENE3D), mobidb-lite (MOBIDB_LITE), mobidb-lite (MOBIDB_LITE), mobidb-lite (MOBIDB_LITE), PTHR23172 (PANTHER), PTHR23172:SF48 (PANTHER), IPR001623 (SUPERFAMILY)	no GO terms	no GO terms	AT1G75100.1	32.7	5.8e-65	247.3	1-to-1		AT1G75100.1	J-domain protein required for chloroplast accumulation response 1	Contains a J-domain at the C-terminus which is similar to the J-domain of auxilin%2C a clathrin-uncoating factor in cow%2C yeast and worm. Arabidopsis contains 6 other proteins similar to auxilin. Expressed in leaves and stems%2C but not in roots. Localized in the cytoplasm. Required for the chloroplast accumulation response%2C but not for the avoidance response. No molecular function known.	"JAC1"		J-domain protein required for chloroplast accumulation response 1	J-domain protein required for chloroplast accumulation response 1 (JAC1)%3B FUNCTIONS IN: heat shock protein binding%3B INVOLVED IN: chloroplast accumulation movement%3B LOCATED IN: cytoplasm%3B EXPRESSED IN: 21 plant structures%3B EXPRESSED DURING: 13 growth stages%3B CONTAINS InterPro DOMAIN/s: Heat shock protein DnaJ%2C N-terminal (InterPro:IPR001623)%3B BEST Arabidopsis thaliana protein match is: Chaperone DnaJ-domain superfamily protein (TAIR:AT4G12770.2)%3B Has 3388 Blast hits to 2243 proteins in 304 species: Archae - 0%3B Bacteria - 260%3B Metazoa - 1198%3B Fungi - 423%3B Plants - 300%3B Viruses - 11%3B Other Eukaryotes - 1196 (source: NCBI BLink).	VIT_18s0001g12100	99.6	0	1496.1	1-to-1		"JAC1"	"JAC1"	28.4595	"JAC1"	28.4595		"JAC1"
VvCabSauv08_P0003F.ver1.0.g285360	3.94427	0	3.55416	3.70276	3.50398	3.80691	3.67376	3.64501	3.67139	4.03198	2.90741	3.69472	3.2137	3.52917	0	3.64056	3.83979	3.80362	3.66231	3.39281	4.30464	4.29886	4.03718	4.06587	1.04522	1.88634	phospholipid glycerol acyltransferase family	P:GO:0008152, F:GO:0016740	P:metabolic process, F:transferase activity	0	0	IPR002123 (SMART), IPR002123 (PFAM), G3DSA:3.40.1130.10 (GENE3D), mobidb-lite (MOBIDB_LITE), PTHR23063:SF22 (PANTHER), PTHR23063 (PANTHER), TRANSMEMBRANE (PHOBIUS), CYTOPLASMIC_DOMAIN (PHOBIUS), NON_CYTOPLASMIC_DOMAIN (PHOBIUS), cd07991 (CDD), SSF69593 (SUPERFAMILY), TMhelix (TMHMM), TMhelix (TMHMM)	F:GO:0016746, P:GO:0008152	F:transferase activity, transferring acyl groups, P:metabolic process	AT1G80950.2	68.4	3e-147	520	1-to-1		AT1G80950.2	Phospholipid/glycerol acyltransferase family protein						VIT_18s0001g12080	99.4	4.4e-291	996.9	1-to-1		"LPEAT1"	"LPEAT1"	49.7006	"LPEAT1"	49.7006		"LPEAT1"
VvCabSauv08_P0003F.ver1.0.g285370	0	0	0	0	0	0.0878253	0.123344	0	0	0	0	0	0	0	0	0	0	0	0	0	0	0.109361	0.125954	0	0	0.0784381	anthocyanidin 3-O-glucosyltransferase 5-like	C:GO:0005777, P:GO:0006091, P:GO:0007165, P:GO:0016043, C:GO:0005783, P:GO:0009058, F:GO:0016740, F:GO:0005102, P:GO:0006139, C:GO:0005886, P:GO:0007610	C:peroxisome, P:generation of precursor metabolites and energy, P:signal transduction, P:cellular component organization, C:endoplasmic reticulum, P:biosynthetic process, F:transferase activity, F:receptor binding, P:nucleobase-containing compound metabolic process, C:plasma membrane, P:behavior	0	0	IPR008733 (PFAM), G3DSA:3.40.50.2000 (GENE3D), G3DSA:3.40.50.2000 (GENE3D), IPR002213 (PFAM), IPR002213 (PANTHER), PTHR11926:SF522 (PANTHER), IPR002213 (PROSITE_PATTERNS), IPR002213 (PROSITE_PATTERNS), cd03784 (CDD), SSF53756 (SUPERFAMILY), SSF53756 (SUPERFAMILY)	P:GO:0016559, C:GO:0005779, F:GO:0016758, P:GO:0008152	P:peroxisome fission, C:integral component of peroxisomal membrane, F:transferase activity, transferring hexosyl groups, P:metabolic process	AT3G50740.1	43.8	2.1e-110	398.7	1-to-1		AT3G50740.1	UDP-glucosyl transferase 72E1	UGT72E1 is an UDPG:coniferyl alcohol glucosyltransferase which specifically glucosylates sinapyl- and coniferyl aldehydes. The enzyme is thought to be involved in lignin metabolism.	"UGT72E1"		UDP-glucosyl transferase 72E1	UDP-glucosyl transferase 72E1 (UGT72E1)%3B CONTAINS InterPro DOMAIN/s: UDP-glucuronosyl/UDP-glucosyltransferase (InterPro:IPR002213)%3B BEST Arabidopsis thaliana protein match is: UDP-Glycosyltransferase superfamily protein (TAIR:AT5G66690.1)%3B Has 8063 Blast hits to 8012 proteins in 453 species: Archae - 0%3B Bacteria - 455%3B Metazoa - 2482%3B Fungi - 35%3B Plants - 4969%3B Viruses - 57%3B Other Eukaryotes - 65 (source: NCBI BLink).	VIT_18s0001g12040	99.8	2.5e-272	935.6	1-to-1								"UGT72E1"
VvCabSauv08_P0003F.ver1.0.g285380	1.78517	0.795119	0	0	2.35616	1.08139	1.94963	1.71316	0	0.999033	0.841484	0	1.43159	1.15583	1.44904	0.899533	0	1.79476	0.904537	1.80917	1.57198	2.48252	2.11899	0	-0.246591	0.188352	Glutamine amidotransferase	P:GO:0007275, P:GO:0009653, P:GO:0009058, F:GO:0004872, P:GO:0006259, F:GO:0004871, P:GO:0006950, C:GO:0005634, F:GO:0003677, F:GO:0003700, F:GO:0005515, P:GO:0009719, P:GO:0030154, F:GO:0016787	P:multicellular organism development, P:anatomical structure morphogenesis, P:biosynthetic process, F:receptor activity, P:DNA metabolic process, F:signal transducer activity, P:response to stress, C:nucleus, F:DNA binding, F:transcription factor activity, sequence-specific DNA binding, F:protein binding, P:response to endogenous stimulus, P:cell differentiation, F:hydrolase activity	EC:3.2.2.21, EC:3.2.2.20	DNA-3-methyladenine glycosylase II, DNA-3-methyladenine glycosylase I	Coil (COILS), IPR005019 (PFAM), G3DSA:1.10.340.30 (GENE3D), mobidb-lite (MOBIDB_LITE), PTHR31116:SF12 (PANTHER), PTHR31116 (PANTHER), IPR011257 (SUPERFAMILY)	P:GO:0006281, F:GO:0008725, P:GO:0006284, F:GO:0003824	P:DNA repair, F:DNA-3-methyladenine glycosylase activity, P:base-excision repair, F:catalytic activity	AT1G75090.1	54.5	6.3e-93	339	1-to-1		AT1G75090.1	DNA glycosylase superfamily protein					DNA glycosylase superfamily protein%3B FUNCTIONS IN: DNA-3-methyladenine glycosylase I activity%2C catalytic activity%3B INVOLVED IN: DNA repair%2C base-excision repair%3B EXPRESSED IN: 22 plant structures%3B EXPRESSED DURING: 9 growth stages%3B CONTAINS InterPro DOMAIN/s: DNA glycosylase (InterPro:IPR011257)%2C Methyladenine glycosylase (InterPro:IPR005019)%3B BEST Arabidopsis thaliana protein match is: DNA glycosylase superfamily protein (TAIR:AT5G57970.2)%3B Has 3694 Blast hits to 3694 proteins in 1578 species: Archae - 10%3B Bacteria - 3185%3B Metazoa - 5%3B Fungi - 2%3B Plants - 164%3B Viruses - 0%3B Other Eukaryotes - 328 (source: NCBI BLink).	VIT_18s0001g12030	96	6.9e-176	613.6	1-to-1				53.3333		53.3333
VvCabSauv08_P0003F.ver1.0.g285400	0	0.190798	0	0	0.20454	0	0	0	0	0	0	0	0	0	0	0	0	0	0	0.319599	0	0	0	0	-0.0635994	0	NEDD8-conjugating enzyme Ubc12	0	0	0	0	SM00212 (SMART), IPR000608 (PFAM), IPR016135 (G3DSA:3.10.110.GENE3D), PTHR24067:SF236 (PANTHER), PTHR24067 (PANTHER), IPR023313 (PROSITE_PATTERNS), IPR000608 (PROSITE_PROFILES), IPR000608 (CDD), IPR016135 (SUPERFAMILY)	no GO terms	no GO terms	AT4G36800.1	70.2	2.2e-72	270	1-to-many	AT4G36800.2	AT4G36800.1	RUB1 conjugating enzyme 1	RUB1 conjugating enzyme that conjugates CUL1 and is involved in auxin response and embryogenesis. RCE1 protein physically interacts with RBX1%2C which may be the E3 for CUL1.	"RCE1"		RUB1 conjugating enzyme 1	RUB1 conjugating enzyme 1 (RCE1)%3B CONTAINS InterPro DOMAIN/s: Ubiquitin-conjugating enzyme/RWD-like (InterPro:IPR016135)%2C Ubiquitin-conjugating enzyme%2C E2 (InterPro:IPR000608)%2C RUB1 conjugating enzyme Ubc12 (InterPro:IPR015580)%3B BEST Arabidopsis thaliana protein match is: Ubiquitin-conjugating enzyme family protein (TAIR:AT2G18600.1)%3B Has 8473 Blast hits to 8470 proteins in 386 species: Archae - 0%3B Bacteria - 0%3B Metazoa - 3871%3B Fungi - 1731%3B Plants - 1533%3B Viruses - 20%3B Other Eukaryotes - 1318 (source: NCBI BLink).	VIT_18s0001g12010	97	1.2e-111	399.4	1-to-1		"RCE2"	"RCE2"	58.3756	"RCE2"	58.3756		"RCE1"
VvCabSauv08_P0003F.ver1.0.g285410	2.7128	2.03434	2.56529	2.24915	2.06423	0.933062	2.66375	2.25079	1.45902	0	2.3179	2.50178	1.98656	1.83776	2.64777	0	2.61067	2.33683	2.16036	2.52582	0	1.82892	2.22569	2.34037	-0.830917	-0.0257026	geranylgeranyl pyrophosphate chloroplastic-like	F:GO:0003824, P:GO:0006629, P:GO:0009058, F:GO:0005488, P:GO:0009987	F:catalytic activity, P:lipid metabolic process, P:biosynthetic process, F:binding, P:cellular process	EC:1.1.1.86	Ketol-acid reductoisomerase (NADP(+))	Coil (COILS), IPR008949 (G3DSA:1.10.600.GENE3D), IPR000092 (PFAM), PTHR43281:SF3 (PANTHER), PTHR43281 (PANTHER), IPR033749 (PROSITE_PATTERNS), IPR033749 (PROSITE_PATTERNS), cd00685 (CDD), IPR008949 (SUPERFAMILY)	P:GO:0008299	P:isoprenoid biosynthetic process	AT4G36810.1	74.8	5e-131	465.7	1-to-1		AT4G36810.1	geranylgeranyl pyrophosphate synthase 1	Encodes a protein with geranylgeranyl pyrophosphate synthase activity involved in isoprenoid biosynthesis. The enzyme appears to be targeted to the chloroplast in epidermal cells and guard cells of leaves%2C and in etioplasts in roots.	"GGPS1"	AtGGPPS11,AtLSU,GGPPS11,geranyl(geranyl)diphosphate synthase 11,LSU,Large subunit of Heterodimeric geranyl(geranyl)diphosphate synthase	geranylgeranyl pyrophosphate synthase 1	geranylgeranyl pyrophosphate synthase 1 (GGPS1)%3B FUNCTIONS IN: farnesyltranstransferase activity%3B INVOLVED IN: isoprenoid biosynthetic process%3B LOCATED IN: etioplast%2C chloroplast%3B EXPRESSED IN: 23 plant structures%3B EXPRESSED DURING: 13 growth stages%3B CONTAINS InterPro DOMAIN/s: Polyprenyl synthetase-related (InterPro:IPR017446)%2C Terpenoid synthase (InterPro:IPR008949)%2C Polyprenyl synthetase (InterPro:IPR000092)%3B BEST Arabidopsis thaliana protein match is: Terpenoid synthases superfamily protein (TAIR:AT2G18620.1)%3B Has 16617 Blast hits to 16612 proteins in 2936 species: Archae - 341%3B Bacteria - 9385%3B Metazoa - 291%3B Fungi - 423%3B Plants - 452%3B Viruses - 12%3B Other Eukaryotes - 5713 (source: NCBI BLink).	VIT_18s0001g12000	99.2	1.3e-207	719.2	1-to-1								"GGPS1"
VvCabSauv08_P0003F.ver1.0.g285440	4.5484	4.93592	4.07261	4.48814	5.00167	4.40975	4.25412	4.49317	4.1799	3.6728	3.76679	3.64139	4.5144	4.53344	4.3159	4.09863	4.44458	4.27422	4.12465	4.06611	4.22816	3.45854	3.41068	3.48338	-0.825317	-1.00371	histone deacetylase complex subunit SAP30 Sin3-binding	F:GO:0005488, F:GO:0030234	F:binding, F:enzyme regulator activity	0	0	mobidb-lite (MOBIDB_LITE), IPR024145 (PANTHER), PTHR13286:SF9 (PANTHER), NON_CYTOPLASMIC_DOMAIN (PHOBIUS), TRANSMEMBRANE (PHOBIUS), CYTOPLASMIC_DOMAIN (PHOBIUS), TMhelix (TMHMM)	no GO terms	no GO terms	AT1G19330.2	85.5	5e-50	195.7	1-to-1		AT1G19330.2	histone deacetylase complex subunit					unknown protein%3B FUNCTIONS IN: molecular_function unknown%3B INVOLVED IN: biological_process unknown%3B LOCATED IN: cellular_component unknown%3B EXPRESSED IN: 22 plant structures%3B EXPRESSED DURING: 13 growth stages%3B BEST Arabidopsis thaliana protein match is: unknown protein (TAIR:AT1G75060.1)%3B Has 145 Blast hits to 145 proteins in 43 species: Archae - 0%3B Bacteria - 0%3B Metazoa - 40%3B Fungi - 0%3B Plants - 104%3B Viruses - 0%3B Other Eukaryotes - 1 (source: NCBI BLink).	VIT_18s0001g11970	100	1e-62	236.9	1-to-1				77.13		77.13
VvCabSauv08_P0003F.ver1.0.g285450	0	1.09962	1.14555	0.924806	0	0	1.82636	1.28329	2.2914	2.44137	2.72229	0	0	0	1.32555	0.819461	0	1.71786	1.94663	0.742539	0	0	1.7811	2.6389	0.972829	1.03148	calcium uniporter mitochondrial-like	0	0	0	0	IPR006769 (PFAM), PTHR13462 (PANTHER), PTHR13462:SF29 (PANTHER), NON_CYTOPLASMIC_DOMAIN (PHOBIUS), TRANSMEMBRANE (PHOBIUS), TRANSMEMBRANE (PHOBIUS), CYTOPLASMIC_DOMAIN (PHOBIUS), CYTOPLASMIC_DOMAIN (PHOBIUS), SignalP-TM (SIGNALP_GRAM_POSITIVE), TMhelix (TMHMM), TMhelix (TMHMM)	no GO terms	no GO terms	AT2G23790.1	48.7	1.3e-80	298.1	1-to-1		AT2G23790.1	calcium uniporter (DUF607)					Protein of unknown function (DUF607)%3B CONTAINS InterPro DOMAIN/s: Protein of unknown function DUF607 (InterPro:IPR006769)%3B BEST Arabidopsis thaliana protein match is: Protein of unknown function (DUF607) (TAIR:AT4G36820.1)%3B Has 364 Blast hits to 364 proteins in 117 species: Archae - 0%3B Bacteria - 0%3B Metazoa - 147%3B Fungi - 45%3B Plants - 131%3B Viruses - 0%3B Other Eukaryotes - 41 (source: NCBI BLink).	VIT_18s0001g11950	99.2	5.5e-203	703.7	1-to-1				42.6966		42.6966
VvCabSauv08_P0003F.ver1.0.g285460	4.92218	5.12338	5.08277	4.87644	5.09904	4.63255	4.89219	4.87854	5.13529	4.44009	5.02781	5.05681	4.62377	4.88658	5.09748	4.60435	4.94827	5.11615	4.6757	4.81171	5.02097	4.83817	4.29062	4.74015	-0.201208	-0.246292	metalloendopeptidase zinc ion-binding	F:GO:0003676, P:GO:0019538, F:GO:0030528, C:GO:0016020, P:GO:0009058, F:GO:0016740, C:GO:0005730, P:GO:0006139, F:GO:0016787	F:nucleic acid binding, P:protein metabolic process, F:obsolete transcription regulator activity, C:membrane, P:biosynthetic process, F:transferase activity, C:nucleolus, P:nucleobase-containing compound metabolic process, F:hydrolase activity	EC:3.4.24, EC:2.7.7.6	Acting on peptide bonds (peptidases), DNA-directed RNA polymerase	IPR001577 (PRINTS), IPR000742 (SMART), G3DSA:2.10.25.10 (GENE3D), G3DSA:3.90.132.10 (GENE3D), G3DSA:2.60.40.1510 (GENE3D), IPR013111 (PFAM), G3DSA:2.10.55.10 (GENE3D), IPR001577 (PFAM), G3DSA:3.10.170.20 (GENE3D), G3DSA:2.30.34.10 (GENE3D), IPR001577 (PANTHER), PTHR10942:SF31 (PANTHER), IPR013032 (PROSITE_PATTERNS), IPR013032 (PROSITE_PATTERNS), IPR013032 (PROSITE_PATTERNS), CYTOPLASMIC_DOMAIN (PHOBIUS), TRANSMEMBRANE (PHOBIUS), NON_CYTOPLASMIC_DOMAIN (PHOBIUS), IPR000742 (PROSITE_PROFILES), SSF55486 (SUPERFAMILY)	C:GO:0016020, P:GO:0006508, P:GO:0007155, F:GO:0004222	C:membrane, P:proteolysis, P:cell adhesion, F:metalloendopeptidase activity	AT5G42620.1	81.8	0	1187.2	1-to-many	AT5G42620.2	AT5G42620.1	metalloendopeptidase / zinc ion binding protein					metalloendopeptidases%3Bzinc ion binding%3B FUNCTIONS IN: metalloendopeptidase activity%2C zinc ion binding%3B INVOLVED IN: proteolysis%2C cell adhesion%3B LOCATED IN: endomembrane system%2C membrane%3B EXPRESSED IN: 21 plant structures%3B EXPRESSED DURING: 13 growth stages%3B CONTAINS InterPro DOMAIN/s: EGF%2C extracellular (InterPro:IPR013111)%2C EGF-like (InterPro:IPR006210)%2C EGF-like%2C type 3 (InterPro:IPR000742)%2C EGF-like region%2C conserved site (InterPro:IPR013032)%2C Peptidase M8%2C leishmanolysin (InterPro:IPR001577)%3B Has 35333 Blast hits to 34131 proteins in 2444 species: Archae - 798%3B Bacteria - 22429%3B Metazoa - 974%3B Fungi - 991%3B Plants - 531%3B Viruses - 0%3B Other Eukaryotes - 9610 (source: NCBI BLink).	VIT_18s0001g11940	99.1	0	1550.8	1-to-1				77.713		77.713
VvCabSauv08_P0003F.ver1.0.g285470	7.40934	7.94645	7.73393	7.83831	7.82799	7.72304	7.54926	7.28555	7.76121	7.85592	7.4449	7.73265	7.51835	7.93062	7.38178	7.33803	7.75718	7.32673	7.423	7.38853	7.35516	7.34125	7.68037	7.53033	-0.0187509	-0.09293	pathogenesis-related thaumatin family	P:GO:0009607, P:GO:0009605, F:GO:0003824, C:GO:0016020, P:GO:0008152, F:GO:0005488, F:GO:0005215, C:GO:0009536, C:GO:0009579	P:response to biotic stimulus, P:response to external stimulus, F:catalytic activity, C:membrane, P:metabolic process, F:binding, F:transporter activity, C:plastid, C:thylakoid	EC:1.3.1.74	2-alkenal reductase (NAD(P)(+))	IPR001938 (PRINTS), IPR001938 (SMART), IPR001938 (PIRSF), G3DSA:2.60.110.10 (GENE3D), IPR001938 (PFAM), PTHR31048:SF54 (PANTHER), IPR001938 (PANTHER), NON_CYTOPLASMIC_DOMAIN (PHOBIUS), SIGNAL_PEPTIDE (PHOBIUS), SIGNAL_PEPTIDE_N_REGION (PHOBIUS), SIGNAL_PEPTIDE_H_REGION (PHOBIUS), SIGNAL_PEPTIDE_C_REGION (PHOBIUS), IPR001938 (PROSITE_PROFILES), cd09218 (CDD), SignalP-noTM (SIGNALP_GRAM_NEGATIVE), SignalP-TM (SIGNALP_GRAM_POSITIVE), SignalP-noTM (SIGNALP_EUK), SSF49870 (SUPERFAMILY)	no GO terms	no GO terms	AT1G75030.1	71	1e-92	337.8	1-to-1		AT1G75030.1	thaumatin-like protein 3	encodes a PR5-like protein	"TLP-3"	ATLP-3,thaumatin-like protein 3	thaumatin-like protein 3	thaumatin-like protein 3 (TLP-3)%3B FUNCTIONS IN: molecular_function unknown%3B INVOLVED IN: response to other organism%3B LOCATED IN: endomembrane system%3B EXPRESSED IN: 21 plant structures%3B EXPRESSED DURING: 13 growth stages%3B CONTAINS InterPro DOMAIN/s: Thaumatin%2C conserved site (InterPro:IPR017949)%2C Thaumatin%2C pathogenesis-related (InterPro:IPR001938)%3B BEST Arabidopsis thaliana protein match is: Pathogenesis-related thaumatin superfamily protein (TAIR:AT1G75050.1)%3B Has 1604 Blast hits to 1584 proteins in 178 species: Archae - 0%3B Bacteria - 37%3B Metazoa - 52%3B Fungi - 78%3B Plants - 1423%3B Viruses - 2%3B Other Eukaryotes - 12 (source: NCBI BLink).	VIT_18s0001g11930	99.6	6.3e-142	500.4	1-to-1				66.6667		66.6667		"TLP-3"
VvCabSauv08_P0003F.ver1.0.g285480	0	0	1.46466	0	1.55138	0	0	0	0	2.2943	1.48177	2.35757	2.38086	0	2.11676	0	3.19649	0	0	1.31495	0	2.94124	0	0	1.55633	-0.518795	mobidb-lite (MOBIDB_LITE)	0	0	0	0	mobidb-lite (MOBIDB_LITE)	no GO terms	no GO terms
VvCabSauv08_P0003F.ver1.0.g285490	2.75019	2.6067	2.68688	3.0719	2.98104	3.42903	3.26571	3.12422	3.13766	3.50389	3.43301	3.68394	2.25125	2.77175	2.6002	2.8385	2.53278	2.87988	3.2532	3.25919	3.11006	3.47204	3.37245	3.10218	0.859023	0.774489	probable 1-acyl-sn-glycerol-3-phosphate acyltransferase 5	P:GO:0008152, F:GO:0016740	P:metabolic process, F:transferase activity	0	0	IPR002123 (SMART), IPR032098 (PFAM), G3DSA:3.40.1130.10 (GENE3D), IPR002123 (PFAM), PTHR10983 (PANTHER), PTHR10983:SF42 (PANTHER), CYTOPLASMIC_DOMAIN (PHOBIUS), TRANSMEMBRANE (PHOBIUS), NON_CYTOPLASMIC_DOMAIN (PHOBIUS), NON_CYTOPLASMIC_DOMAIN (PHOBIUS), CYTOPLASMIC_DOMAIN (PHOBIUS), TRANSMEMBRANE (PHOBIUS), TRANSMEMBRANE (PHOBIUS), CYTOPLASMIC_DOMAIN (PHOBIUS), TRANSMEMBRANE (PHOBIUS), cd07990 (CDD), SSF69593 (SUPERFAMILY), TMhelix (TMHMM), TMhelix (TMHMM), TMhelix (TMHMM), TMhelix (TMHMM)	F:GO:0016746, P:GO:0008152	F:transferase activity, transferring acyl groups, P:metabolic process	AT1G75020.1	63.6	2e-135	480.3	1-to-many	AT1G75020.2	AT1G75020.1	lysophosphatidyl acyltransferase 4		"LPAT4"		lysophosphatidyl acyltransferase 4	lysophosphatidyl acyltransferase 4 (LPAT4)%3B FUNCTIONS IN: acyltransferase activity%3B INVOLVED IN: metabolic process%3B EXPRESSED IN: 25 plant structures%3B EXPRESSED DURING: 13 growth stages%3B CONTAINS InterPro DOMAIN/s: Phospholipid/glycerol acyltransferase (InterPro:IPR002123)%3B BEST Arabidopsis thaliana protein match is: lysophosphatidyl acyltransferase 5 (TAIR:AT3G18850.4)%3B Has 2097 Blast hits to 2094 proteins in 638 species: Archae - 0%3B Bacteria - 957%3B Metazoa - 532%3B Fungi - 179%3B Plants - 135%3B Viruses - 4%3B Other Eukaryotes - 290 (source: NCBI BLink).	VIT_18s0001g11910	99.2	6.7e-223	770	1-to-1		"LPAT4"	"LPAT4"	60.1583	"LPAT4"	60.1583		"LPAT4"
VvCabSauv08_P0003F.ver1.0.g285500	0	0.64602	0.219271	0.514766	0.60229	0.700499	0.820859	0.82831	0.255237	0.221132	0.360305	0.720612	0.683743	0.208174	0	0.220297	0.371839	0.628892	0.592121	0.659178	1.01494	0.130595	0.217007	0.484714	0.145586	-0.0198671	Tetraacyldisaccharide 4 -kinase	0	0	0	0	IPR013103 (PFAM), PTHR11439 (PANTHER), PTHR11439:SF198 (PANTHER), cd09272 (CDD)	no GO terms	no GO terms	AT4G23160.2	29.8	1.6e-26	118.2	1-to-many	AT4G23160.3	AT4G23160.2	cysteine-rich RECEPTOR-like kinase		"CRK8"		cysteine-rich RLK (RECEPTOR-like protein kinase) 8		VIT_09s0002g05110	36.1	9.1e-34	141.4	1-to-1				50.8258		50.8258		"CRK8"
VvCabSauv08_P0003F.ver1.0.g285530	4.70203	4.8505	4.72675	4.58174	4.6083	5.035	4.60232	4.86353	4.9954	5.23908	5.00994	5.19072	4.4263	4.20328	4.27375	4.19339	4.79566	4.1164	4.60136	4.78285	4.49881	4.48836	4.73334	4.96652	0.386818	0.428301	RING finger 5	P:GO:0005975, F:GO:0005488, P:GO:0009987, F:GO:0016787	P:carbohydrate metabolic process, F:binding, P:cellular process, F:hydrolase activity	EC:3.2.1.21, EC:3.2.1.39	Beta-glucosidase, Glucan endo-1,3-beta-D-glucosidase	mobidb-lite (MOBIDB_LITE), PTHR12313 (PANTHER), PTHR12313:SF25 (PANTHER), CYTOPLASMIC_DOMAIN (PHOBIUS), TRANSMEMBRANE (PHOBIUS), NON_CYTOPLASMIC_DOMAIN (PHOBIUS), TMhelix (TMHMM)	no GO terms	no GO terms	AT1G19310.1	65.7	3.8e-57	219.2	1-to-1		AT1G19310.1	RING/U-box superfamily protein					RING/U-box superfamily protein%3B FUNCTIONS IN: zinc ion binding%3B EXPRESSED IN: 24 plant structures%3B EXPRESSED DURING: 15 growth stages%3B CONTAINS InterPro DOMAIN/s: Zinc finger%2C RING-type%2C conserved site (InterPro:IPR017907)%2C Zinc finger%2C RING-type (InterPro:IPR001841)%2C Zinc finger%2C C3HC4 RING-type (InterPro:IPR018957)%3B BEST Arabidopsis thaliana protein match is: RING/U-box superfamily protein (TAIR:AT2G23780.1)%3B Has 4673 Blast hits to 4665 proteins in 300 species: Archae - 0%3B Bacteria - 6%3B Metazoa - 2731%3B Fungi - 589%3B Plants - 822%3B Viruses - 25%3B Other Eukaryotes - 500 (source: NCBI BLink).	VIT_18s0001g11890	100	9.1e-95	343.2	1-to-1				66.8103		66.8103
VvCabSauv08_P0003F.ver1.0.g285550	0	0	0	0	0	0	0	1.14307	0	0	0	1.59754	0.89376	0	0	0	1.15153	0	1.14671	0	0	0	1.08598	0	0.532514	0.0640741	pentatricopeptide repeat-containing At1g19290	0	0	0	0	IPR002885 (PFAM), IPR002885 (TIGRFAM), IPR002885 (PFAM), IPR002885 (PFAM), G3DSA:3.30.2320.10 (GENE3D), PTHR24015:SF1490 (PANTHER), PTHR24015 (PANTHER), IPR002885 (PROSITE_PROFILES), IPR002885 (PROSITE_PROFILES), IPR002885 (PROSITE_PROFILES), IPR002885 (PROSITE_PROFILES), IPR002885 (PROSITE_PROFILES), IPR002885 (PROSITE_PROFILES), IPR002885 (PROSITE_PROFILES), IPR002885 (PROSITE_PROFILES), IPR002885 (PROSITE_PROFILES), IPR002885 (PROSITE_PROFILES), IPR002885 (PROSITE_PROFILES), IPR002885 (PROSITE_PROFILES), IPR002885 (PROSITE_PROFILES), IPR002885 (PROSITE_PROFILES), IPR002885 (PROSITE_PROFILES), IPR002885 (PROSITE_PROFILES), IPR002885 (PROSITE_PROFILES), IPR002885 (PROSITE_PROFILES), IPR002885 (PROSITE_PROFILES), IPR002885 (PROSITE_PROFILES), IPR002885 (PROSITE_PROFILES), IPR002885 (PROSITE_PROFILES), SSF81901 (SUPERFAMILY), SSF81901 (SUPERFAMILY)	no GO terms	no GO terms	AT1G19290.1	56.4	5e-50	198	1-to-many	AT1G19290.2	AT1G19290.1	Pentatricopeptide repeat (PPR) superfamily protein					Pentatricopeptide repeat (PPR) superfamily protein%3B LOCATED IN: mitochondrion%3B EXPRESSED IN: 12 plant structures%3B EXPRESSED DURING: 6 growth stages%3B CONTAINS InterPro DOMAIN/s: Pentatricopeptide repeat (InterPro:IPR002885)%3B BEST Arabidopsis thaliana protein match is: Pentatricopeptide repeat (PPR) superfamily protein (TAIR:AT5G55840.1)%3B Has 30201 Blast hits to 17322 proteins in 780 species: Archae - 12%3B Bacteria - 1396%3B Metazoa - 17338%3B Fungi - 3422%3B Plants - 5037%3B Viruses - 0%3B Other Eukaryotes - 2996 (source: NCBI BLink).	VIT_18s0001g11850	100	4.8e-113	406.4	1-to-1				54.6392		54.6392
VvCabSauv08_P0003F.ver1.0.g285570	0	0	0	0	0	0	0	0	0	0	0	0	0	0	0	0	0.172773	0	0	0	0	0	0	0	0	0	lysM domain receptor-like kinase 4	F:GO:0000166, P:GO:0006464, F:GO:0016301	F:nucleotide binding, P:cellular protein modification process, F:kinase activity	0	0	G3DSA:1.10.510.10 (GENE3D), IPR000719 (PFAM), G3DSA:3.30.200.20 (GENE3D), G3DSA:3.10.350.10 (GENE3D), mobidb-lite (MOBIDB_LITE), PTHR27001:SF393 (PANTHER), PTHR27001 (PANTHER), SIGNAL_PEPTIDE_N_REGION (PHOBIUS), NON_CYTOPLASMIC_DOMAIN (PHOBIUS), TRANSMEMBRANE (PHOBIUS), SIGNAL_PEPTIDE (PHOBIUS), SIGNAL_PEPTIDE_H_REGION (PHOBIUS), SIGNAL_PEPTIDE_C_REGION (PHOBIUS), CYTOPLASMIC_DOMAIN (PHOBIUS), IPR000719 (PROSITE_PROFILES), IPR018392 (PROSITE_PROFILES), SignalP-noTM (SIGNALP_GRAM_NEGATIVE), SignalP-noTM (SIGNALP_EUK), SignalP-TM (SIGNALP_GRAM_POSITIVE), IPR011009 (SUPERFAMILY), TMhelix (TMHMM)	F:GO:0005524, F:GO:0004672, P:GO:0006468	F:ATP binding, F:protein kinase activity, P:protein phosphorylation	AT2G23770.1	36.9	3.4e-100	364	1-to-1		AT2G23770.1	protein kinase family protein / peptidoglycan-binding LysM domain-containing protein	Encodes a LysM-containing receptor-like kinase LYK4. Shares overlapping function with LYK5 in mediating chitin-triggered immune responses.	"LYK4"	AtLYK4	LysM-containing receptor-like kinase 4	protein kinase family protein / peptidoglycan-binding LysM domain-containing protein%3B FUNCTIONS IN: kinase activity%3B INVOLVED IN: protein amino acid phosphorylation%2C cell wall macromolecule catabolic process%3B LOCATED IN: endomembrane system%3B EXPRESSED IN: stem%2C leaf whorl%2C root%2C leaf%3B EXPRESSED DURING: LP.06 six leaves visible%2C LP.12 twelve leaves visible%3B CONTAINS InterPro DOMAIN/s: Peptidoglycan-binding lysin domain (InterPro:IPR018392)%2C Immunoglobulin-like (InterPro:IPR007110)%2C Protein kinase%2C catalytic domain (InterPro:IPR000719)%2C Peptidoglycan-binding Lysin subgroup (InterPro:IPR002482)%2C Serine-threonine/tyrosine-protein kinase (InterPro:IPR001245)%2C Protein kinase-like domain (InterPro:IPR011009)%3B BEST Arabidopsis thaliana protein match is: Protein kinase superfamily protein (TAIR:AT2G33580.1)%3B Has 93408 Blast hits to 92552 proteins in 3130 species: Archae - 75%3B Bacteria - 9623%3B Metazoa - 34895%3B Fungi - 6839%3B Plants - 28747%3B Viruses - 328%3B Other Eukaryotes - 12901 (source: NCBI BLink).	VIT_04s0023g01080	40.8	1.9e-118	423.7	1-to-1		"LYK4"	"LYK4"	22.9264	"LYK4"	22.9264		"LYK4"
VvCabSauv08_P0003F.ver1.0.g285580	4.58281	4.08063	4.16116	4.36635	3.80096	3.61509	3.28495	4.3194	4.24879	4.8291	4.12832	3.62151	3.22055	3.71385	3.49814	4.09774	4.01098	3.34578	4.01957	3.93948	3.91204	4.43339	4.08572	4.19455	-0.0818867	0.760369	DA1-related 1-like	F:GO:0005515, C:GO:0005737, F:GO:0003824, P:GO:0009056, P:GO:0006464	F:protein binding, C:cytoplasm, F:catalytic activity, P:catabolic process, P:cellular protein modification process	0	0	IPR001781 (SMART), IPR003903 (SMART), IPR003903 (PFAM), IPR022087 (PFAM), IPR001781 (PFAM), G3DSA:2.10.110.10 (GENE3D), PTHR24209 (PANTHER), PTHR24209:SF20 (PANTHER), IPR001781 (PROSITE_PATTERNS), IPR001781 (PROSITE_PROFILES), IPR003903 (PROSITE_PROFILES), IPR003903 (PROSITE_PROFILES), cd09396 (CDD), SSF57716 (SUPERFAMILY)	no GO terms	no GO terms	AT4G36860.1	54.3	3.8e-131	466.1	1-to-many	AT4G36860.2	AT4G36860.1	LIM domain-containing protein					LIM domain-containing protein%3B FUNCTIONS IN: zinc ion binding%3B LOCATED IN: plasma membrane%3B EXPRESSED IN: 24 plant structures%3B EXPRESSED DURING: 13 growth stages%3B CONTAINS InterPro DOMAIN/s: Zinc finger%2C LIM-type (InterPro:IPR001781)%2C Ubiquitin interacting motif (InterPro:IPR003903)%2C Protein of unknown function DUF3633 (InterPro:IPR022087)%3B BEST Arabidopsis thaliana protein match is: DA1 (TAIR:AT1G19270.1)%3B Has 6004 Blast hits to 4271 proteins in 323 species: Archae - 7%3B Bacteria - 228%3B Metazoa - 4096%3B Fungi - 190%3B Plants - 320%3B Viruses - 67%3B Other Eukaryotes - 1096 (source: NCBI BLink).	VIT_18s0001g11820	99.4	1.9e-206	715.3	1-to-1
VvCabSauv08_P0003F.ver1.0.g285590	0	0.0508388	0	0.0627904	0.105368	0.0553081	0.0523046	0.225514	0.051457	0.0541233	0.188791	0	0	0.218164	0.0899672	0	0	0.0895904	0.127753	0.120155	0	0.0902247	0	0	0.0640251	-0.0726354	BEL1-like homeodomain 4	F:GO:0003677, P:GO:0009058, F:GO:0004872, F:GO:0004871, P:GO:0006139, C:GO:0005886	F:DNA binding, P:biosynthetic process, F:receptor activity, F:signal transducer activity, P:nucleobase-containing compound metabolic process, C:plasma membrane	0	0	IPR001356 (SMART), IPR006563 (SMART), G3DSA:1.10.10.60 (GENE3D), IPR008422 (PFAM), IPR006563 (PFAM), mobidb-lite (MOBIDB_LITE), mobidb-lite (MOBIDB_LITE), PTHR11850 (PANTHER), PTHR11850:SF167 (PANTHER), IPR001356 (PROSITE_PROFILES), cd00086 (CDD), IPR009057 (SUPERFAMILY)	F:GO:0003677, P:GO:0006355	F:DNA binding, P:regulation of transcription, DNA-templated	AT4G36870.1	48.3	6.8e-105	379.8	1-to-many	AT4G36870.2	AT4G36870.1	BEL1-like homeodomain 2	Encodes a member of the BEL family of homeodomain proteins. Plants doubly mutant for saw1/saw2 (blh2/blh4) have serrated leaves. BP is expressed in the serrated leaves%2C therefore saw1/saw2 may act redundantly to repress BP in leaves.	"BLH2"	SAW1,SAWTOOTH 1	BEL1-like homeodomain 2	BEL1-like homeodomain 2 (BLH2)%3B CONTAINS InterPro DOMAIN/s: Homeobox (InterPro:IPR001356)%2C Homeodomain-like (InterPro:IPR009057)%2C POX (InterPro:IPR006563)%2C Homeodomain-related (InterPro:IPR012287)%3B BEST Arabidopsis thaliana protein match is: BEL1-like homeodomain 4 (TAIR:AT2G23760.3)%3B Has 5744 Blast hits to 5713 proteins in 356 species: Archae - 0%3B Bacteria - 3%3B Metazoa - 2532%3B Fungi - 390%3B Plants - 2517%3B Viruses - 0%3B Other Eukaryotes - 302 (source: NCBI BLink).	VIT_18s0001g11800	99.1	4.2e-191	665.2	1-to-1								"BLH2"
VvCabSauv08_P0003F.ver1.0.g285600	0	0	0	0	0.625167	0	0	1.13754	0	1.06798	0.283219	0	0.43951	0	0	0	0	0	0	0.581169	0	0	0	0	0.450398	-0.146503	endonuclease exonuclease phosphatase family	F:GO:0000166, F:GO:0005515, C:GO:0005737, P:GO:0006629, C:GO:0005783, P:GO:0009987, P:GO:0006950	F:nucleotide binding, F:protein binding, C:cytoplasm, P:lipid metabolic process, C:endoplasmic reticulum, P:cellular process, P:response to stress	0	0	IPR000300 (SMART), IPR005135 (PFAM), IPR005135 (G3DSA:3.60.10.GENE3D), PTHR11200 (PANTHER), PTHR11200:SF211 (PANTHER), IPR005135 (SUPERFAMILY)	P:GO:0046856	P:phosphatidylinositol dephosphorylation	AT1G47510.1	58.5	5.4e-111	399.1	1-to-1		AT1G47510.1	inositol polyphosphate 5-phosphatase 11	Encodes a phosphatidylinositol polyphosphate 5-phosphatase. It can dephosphorylate PI(4%2C5)P2%2C PI(3%2C5)P2%2C and PI(3%2C4%2C5)P3%2C but%2C it is not active against PI(5)P or the water soluble inositol(1%2C4%2C5)P3 or inositol(1%2C3%2C4%2C5)P4. The transcript levels for this gene rise in response to auxin%2C ABA%2C and JA.	"5PTASE11"	AT5PTASE11,ARABIDOPSIS THALIANA INOSITOL POLYPHOSPHATE 5-PHOSPHATASE 11	inositol polyphosphate 5-phosphatase 11	inositol polyphosphate 5-phosphatase 11 (5PTASE11)%3B FUNCTIONS IN: hydrolase activity%2C phosphatidylinositol-3%2C4%2C5-trisphosphate 5-phosphatase activity%2C phosphatidylinositol-4%2C5-bisphosphate 5-phosphatase activity%2C phosphatidylinositol-3%2C5-bisphosphate 5-phosphatase activity%3B INVOLVED IN: response to jasmonic acid stimulus%2C response to auxin stimulus%2C N-terminal protein myristoylation%2C phosphoinositide dephosphorylation%2C response to abscisic acid stimulus%3B EXPRESSED IN: shoot%2C rosette leaf%2C cauline leaf%2C flower%2C root%3B EXPRESSED DURING: seedling growth%3B CONTAINS InterPro DOMAIN/s: Inositol polyphosphate related phosphatase (InterPro:IPR000300)%2C Endonuclease/exonuclease/phosphatase (InterPro:IPR005135)%3B BEST Arabidopsis thaliana protein match is: Endonuclease/exonuclease/phosphatase family protein (TAIR:AT1G65580.1)%3B Has 2052 Blast hits to 2006 proteins in 223 species: Archae - 0%3B Bacteria - 0%3B Metazoa - 723%3B Fungi - 525%3B Plants - 524%3B Viruses - 0%3B Other Eukaryotes - 280 (source: NCBI BLink).	VIT_18s0001g11790	98.7	3.2e-184	641.3	1-to-1		"IP5P11"	"IP5P11"	58.4906	"IP5P11"	58.4906		"5PTASE11"
VvCabSauv08_P0003F.ver1.0.g285640	1.83113	1.46124	2.24007	1.96292	2.31405	2.16146	1.91422	2.55367	2.83671	2.60316	2.31695	1.74891	2.1144	1.75769	2.29938	2.49962	1.90667	2.1683	2.38337	2.33542	1.47443	1.79819	2.14402	0.78179	0.378861	-0.482491	30S ribosomal chloroplastic	F:GO:0005198, C:GO:0005840, P:GO:0006412	F:structural molecule activity, C:ribosome, P:translation	0	0	IPR000754 (PFAM), IPR014721 (G3DSA:3.30.230.GENE3D), PTHR21569:SF8 (PANTHER), IPR000754 (PANTHER), IPR020574 (PROSITE_PATTERNS), SIGNAL_PEPTIDE_H_REGION (PHOBIUS), NON_CYTOPLASMIC_DOMAIN (PHOBIUS), SIGNAL_PEPTIDE_N_REGION (PHOBIUS), SIGNAL_PEPTIDE (PHOBIUS), SIGNAL_PEPTIDE_C_REGION (PHOBIUS), IPR023035 (HAMAP), SignalP-TM (SIGNALP_GRAM_POSITIVE), IPR020568 (SUPERFAMILY)	F:GO:0003735, C:GO:0005840, P:GO:0006412	F:structural constituent of ribosome, C:ribosome, P:translation	AT1G74970.1	77.2	3e-80	296.2	1-to-1		AT1G74970.1	ribosomal protein S9	ribosomal protein S9%2C nuclear encoded component of the chloroplast ribosome	"RPS9"	TWN3	ribosomal protein S9	ribosomal protein S9 (RPS9)%3B FUNCTIONS IN: structural constituent of ribosome%3B INVOLVED IN: translation%3B LOCATED IN: in 6 components%3B EXPRESSED IN: 22 plant structures%3B EXPRESSED DURING: 13 growth stages%3B CONTAINS InterPro DOMAIN/s: Ribosomal protein S5 domain 2-type fold (InterPro:IPR020568)%2C Ribosomal protein S9 (InterPro:IPR000754)%2C Ribosomal protein S5 domain 2-type fold%2C subgroup (InterPro:IPR014721)%2C Ribosomal protein S9%2C conserved site (InterPro:IPR020574)%3B BEST Arabidopsis thaliana protein match is: Ribosomal protein S5 domain 2-like superfamily protein (TAIR:AT3G49080.1)%3B Has 7998 Blast hits to 7997 proteins in 2816 species: Archae - 205%3B Bacteria - 5347%3B Metazoa - 103%3B Fungi - 127%3B Plants - 149%3B Viruses - 0%3B Other Eukaryotes - 2067 (source: NCBI BLink).	VIT_18s0001g11750	100	2.8e-106	381.7	1-to-1		"RPS9"	"RPS9"	75.5981	"RPS9"	75.5981		"RPS9"
VvCabSauv08_P0003F.ver1.0.g285650	4.91865	4.94382	5.15873	4.92924	5.04006	5.05358	4.92916	5.07108	4.86698	5.24703	4.99289	5.06026	4.61491	4.98352	4.79145	4.66947	4.72409	5.06981	5.00414	4.96822	5.08854	5.30219	5.27511	5.15984	0.0929921	0.449083	RING U-box superfamily	F:GO:0000166, P:GO:0006464, F:GO:0004872, F:GO:0016740, F:GO:0004871, C:GO:0005886, C:GO:0009579	F:nucleotide binding, P:cellular protein modification process, F:receptor activity, F:transferase activity, F:signal transducer activity, C:plasma membrane, C:thylakoid	EC:1.18.1, EC:1.18.1.2	Acting on iron-sulfur proteins as donors, Ferredoxin--NADP(+) reductase	IPR002867 (SMART), IPR002867 (PFAM), G3DSA:2.20.25.20 (GENE3D), IPR018957 (PFAM), IPR013083 (G3DSA:3.30.40.GENE3D), IPR031127 (PANTHER), PTHR11685:SF180 (PANTHER), IPR001841 (PROSITE_PROFILES), SSF57850 (SUPERFAMILY), SSF57850 (SUPERFAMILY), SSF57850 (SUPERFAMILY)	F:GO:0004842, F:GO:0046872, P:GO:0016567	F:ubiquitin-protein transferase activity, F:metal ion binding, P:protein ubiquitination	AT2G16090.1	65.4	4.3e-208	722.2	1-to-many	AT2G16090.3,AT2G16090.4	AT2G16090.1	RING/U-box superfamily protein		"ARI2"	ATARI2,ARABIDOPSIS ARIADNE 2	ARIADNE 2	ARIADNE 2 (ARI2)%3B FUNCTIONS IN: zinc ion binding%3B EXPRESSED IN: 24 plant structures%3B EXPRESSED DURING: 13 growth stages%3B CONTAINS InterPro DOMAIN/s: Zinc finger%2C C6HC-type (InterPro:IPR002867)%2C Zinc finger%2C RING-type (InterPro:IPR001841)%3B BEST Arabidopsis thaliana protein match is: RING/U-box superfamily protein (TAIR:AT4G34370.1)%3B Has 30201 Blast hits to 17322 proteins in 780 species: Archae - 12%3B Bacteria - 1396%3B Metazoa - 17338%3B Fungi - 3422%3B Plants - 5037%3B Viruses - 0%3B Other Eukaryotes - 2996 (source: NCBI BLink).	VIT_18s0001g11740	100	0	1125.9	1-to-1		"ARI2"	"ARI2"	62.1622	"ARI2"	62.1622		"ARI2"
VvCabSauv08_P0003F.ver1.0.g285700	3.62742	2.96853	3.74173	3.12498	4.21064	4.05226	3.99045	4.27941	3.8393	3.29469	4.03084	4.08457	3.82633	3.93334	4.2795	3.21269	3.8858	3.89666	4.41369	4.11954	3.55233	4.35885	4.23887	4.15807	0.357476	0.238872	exocyst complex component SEC3A-like isoform X1	0	0	0	0	IPR028258 (PFAM), PTHR16092 (PANTHER), PTHR16092:SF23 (PANTHER)	no GO terms	no GO terms	AT1G47550.1	82.7	7.3e-32	134	1-to-many	AT1G47550.2	AT1G47550.1	exocyst complex component sec3A	Encodes a member of the exocyst complex gene family. The exocyst is a protein complex involved in tethering vesicles to the plasma membrane during regulated or polarized secretion.	"SEC3A"		exocyst complex component sec3A	exocyst complex component sec3A (SEC3A)%3B INVOLVED IN: biological_process unknown%3B LOCATED IN: plasma membrane%2C exocyst%3B EXPRESSED IN: male gametophyte%2C cultured cell%2C pollen tube%3B EXPRESSED DURING: L mature pollen stage%2C M germinated pollen stage%3B CONTAINS InterPro DOMAIN/s: Exocyst complex%2C component Exoc1 (InterPro:IPR019160)%3B BEST Arabidopsis thaliana protein match is: exocyst complex component sec3B (TAIR:AT1G47560.1)%3B Has 427 Blast hits to 415 proteins in 159 species: Archae - 5%3B Bacteria - 8%3B Metazoa - 155%3B Fungi - 110%3B Plants - 105%3B Viruses - 0%3B Other Eukaryotes - 44 (source: NCBI BLink).	VIT_18s0001g11700	96	5.1e-37	150.2	1-to-1		"SEC3A"	"SEC3A"	87.1332	"SEC3A"	87.1332		"SEC3A"
VvCabSauv08_P0003F.ver1.0.g285720	4.04288	3.98605	3.83447	4.05384	4.06864	3.98673	4.15959	4.17118	3.26895	3.9798	4.12635	4.62913	3.47269	4.32641	3.9283	4.07388	3.90106	4.39117	4.46353	4.04957	4.44647	4.36385	4.35089	4.38068	0.290632	0.456009	exocyst complex component SEC3B	C:GO:0005737, P:GO:0006810, P:GO:0009987	C:cytoplasm, P:transport, P:cellular process	0	0	Coil (COILS), IPR019160 (PFAM), mobidb-lite (MOBIDB_LITE), PTHR16092:SF23 (PANTHER), PTHR16092 (PANTHER)	P:GO:0006887, C:GO:0000145	P:exocytosis, C:exocyst	AT1G47550.1	85.5	0	1130.5	1-to-1		AT1G47550.1	exocyst complex component sec3A	Encodes a member of the exocyst complex gene family. The exocyst is a protein complex involved in tethering vesicles to the plasma membrane during regulated or polarized secretion.	"SEC3A"		exocyst complex component sec3A	exocyst complex component sec3A (SEC3A)%3B INVOLVED IN: biological_process unknown%3B LOCATED IN: plasma membrane%2C exocyst%3B EXPRESSED IN: male gametophyte%2C cultured cell%2C pollen tube%3B EXPRESSED DURING: L mature pollen stage%2C M germinated pollen stage%3B CONTAINS InterPro DOMAIN/s: Exocyst complex%2C component Exoc1 (InterPro:IPR019160)%3B BEST Arabidopsis thaliana protein match is: exocyst complex component sec3B (TAIR:AT1G47560.1)%3B Has 427 Blast hits to 415 proteins in 159 species: Archae - 5%3B Bacteria - 8%3B Metazoa - 155%3B Fungi - 110%3B Plants - 105%3B Viruses - 0%3B Other Eukaryotes - 44 (source: NCBI BLink).	VIT_18s0001g11700	97.7	0	1296.2	1-to-1		"SEC3A"	"SEC3A"	87.1332	"SEC3A"	87.1332		"SEC3A"
VvCabSauv08_P0003F.ver1.0.g285740	1.16383	0.354149	0.563208	1.7032	0.781477	0	0.967118	1.55494	1.57467	2.7065	0	1.66126	0	1.09709	0.986592	1.23215	1.51325	0.732992	1.3624	1.54665	1.09174	1.22734	1.26062	1.17594	0.762192	0.52674	hypothetical protein PRUPE_ppa022051mg	P:GO:0006464, F:GO:0016740, F:GO:0005488, C:GO:0005622	P:cellular protein modification process, F:transferase activity, F:binding, C:intracellular	0	0	IPR005134 (PFAM), PTHR31721 (PANTHER), PTHR31721:SF6 (PANTHER), TRANSMEMBRANE (PHOBIUS), TRANSMEMBRANE (PHOBIUS), CYTOPLASMIC_DOMAIN (PHOBIUS), NON_CYTOPLASMIC_DOMAIN (PHOBIUS), CYTOPLASMIC_DOMAIN (PHOBIUS), TRANSMEMBRANE (PHOBIUS), NON_CYTOPLASMIC_DOMAIN (PHOBIUS), TMhelix (TMHMM), TMhelix (TMHMM)	no GO terms	no GO terms	AT4G19390.1	44.5	1e-18	92	1-to-1		AT4G19390.1	Uncharacterized protein family (UPF0114)					Uncharacterised protein family (UPF0114)%3B FUNCTIONS IN: molecular_function unknown%3B INVOLVED IN: biological_process unknown%3B LOCATED IN: chloroplast%3B EXPRESSED IN: 23 plant structures%3B EXPRESSED DURING: 13 growth stages%3B CONTAINS InterPro DOMAIN/s: Uncharacterised protein family UPF0114%2C plant (InterPro:IPR016804)%2C Uncharacterised protein family UPF0114 (InterPro:IPR005134)%3B BEST Arabidopsis thaliana protein match is: Uncharacterised protein family (UPF0114) (TAIR:AT5G13720.1)%3B Has 30201 Blast hits to 17322 proteins in 780 species: Archae - 12%3B Bacteria - 1396%3B Metazoa - 17338%3B Fungi - 3422%3B Plants - 5037%3B Viruses - 0%3B Other Eukaryotes - 2996 (source: NCBI BLink).	VIT_18s0001g11680	96.8	2.3e-110	395.6	1-to-1
VvCabSauv08_P0003F.ver1.0.g285760	0	0	0	0	0	0	0	0	0	0	0	0	0	0	0	0	0	0	0	0	0	0	0	0	0	0	ankyrin repeat family	F:GO:0005515, F:GO:0003824, P:GO:0008152	F:protein binding, F:catalytic activity, P:metabolic process	0	0	IPR002110 (SMART), IPR020683 (G3DSA:1.25.40.GENE3D), IPR020683 (PFAM), PTHR42652 (PANTHER), IPR020683 (PROSITE_PROFILES), IPR002110 (PROSITE_PROFILES), cd00204 (CDD), IPR020683 (SUPERFAMILY)	F:GO:0005515	F:protein binding	AT5G12320.1	58	2.6e-09	59.3	1-to-1		AT5G12320.1	ankyrin repeat family protein					ankyrin repeat family protein%3B CONTAINS InterPro DOMAIN/s: Ankyrin repeat-containing domain (InterPro:IPR020683)%2C Ankyrin repeat (InterPro:IPR002110)%3B BEST Arabidopsis thaliana protein match is: Ankyrin repeat family protein (TAIR:AT4G19150.1)%3B Has 86458 Blast hits to 28632 proteins in 1360 species: Archae - 129%3B Bacteria - 7616%3B Metazoa - 44184%3B Fungi - 6856%3B Plants - 3179%3B Viruses - 915%3B Other Eukaryotes - 23579 (source: NCBI BLink).	VIT_05s0049g02280	76.9	5.5e-11	63.9	1-to-1
VvCabSauv08_P0003F.ver1.0.g285800	0	0	0	0	0	0	0	0	0	0	0	0	0	0	0	0	0	0	0	0	0	0	0	0	0	0	Myb SANT-like DNA-binding domain	0	0	0	0	IPR024752 (PFAM), PTHR31704:SF40 (PANTHER), PTHR31704 (PANTHER)	no GO terms	no GO terms														VIT_07s0031g02450	65.2	3.7e-21	97.8	1-to-1
VvCabSauv08_P0003F.ver1.0.g285810	4.16288	4.12749	4.00211	4.19319	4.2065	4.17659	4.89218	4.23339	5.18591	5.87329	5.27231	5.46104	3.70354	4.02301	3.84806	4.19961	4.42368	3.88286	5.40747	5.40596	4.77045	5.68115	5.78212	6.06963	1.43805	1.9861	Allene oxide synthase	F:GO:0003824, P:GO:0008152, F:GO:0005488	F:catalytic activity, P:metabolic process, F:binding	0	0	IPR002403 (PRINTS), G3DSA:1.10.630.10 (GENE3D), IPR001128 (PFAM), G3DSA:1.10.630.10 (GENE3D), PTHR24286:SF144 (PANTHER), PTHR24286 (PANTHER), IPR001128 (SUPERFAMILY)	F:GO:0016705, F:GO:0005506, P:GO:0055114, F:GO:0004497, F:GO:0020037	F:oxidoreductase activity, acting on paired donors, with incorporation or reduction of molecular oxygen, F:iron ion binding, P:oxidation-reduction process, F:monooxygenase activity, F:heme binding	AT5G42650.1	65.8	2.4e-203	706.4	1-to-1		AT5G42650.1	allene oxide synthase	Encodes a member of the cytochrome p450 CYP74 gene family that functions as an allene oxide synthase. This enzyme catalyzes dehydration of the hydroperoxide to an unstable allene oxide in the JA biosynthetic pathway. It shows a dual catalytic activity%2C the major one being a 13-AOS but also expressing a 9-AOS activity.	"AOS"	CYP74A,CYTOCHROME P450 74A,DDE2,DELAYED DEHISCENCE 2	allene oxide synthase	allene oxide synthase (AOS)%3B FUNCTIONS IN: hydro-lyase activity%2C allene oxide synthase activity%2C oxygen binding%3B INVOLVED IN: in 7 processes%3B LOCATED IN: in 7 components%3B EXPRESSED IN: 23 plant structures%3B EXPRESSED DURING: 13 growth stages%3B CONTAINS InterPro DOMAIN/s: Cytochrome P450 (InterPro:IPR001128)%3B BEST Arabidopsis thaliana protein match is: hydroperoxide lyase 1 (TAIR:AT4G15440.1)%3B Has 1807 Blast hits to 1807 proteins in 277 species: Archae - 0%3B Bacteria - 0%3B Metazoa - 736%3B Fungi - 347%3B Plants - 385%3B Viruses - 0%3B Other Eukaryotes - 339 (source: NCBI BLink).	VIT_18s0001g11630	99.4	4e-303	1036.9	1-to-1		"CYP74A"	"CYP74A"	64.6154	"CYP74A"	64.6154		"AOS"
VvCabSauv08_P0003F.ver1.0.g285820	0	3.59919	0	1.97593	0	0	0	0	1.38427	0	1.7616	0	0	0	0	0	0	0	2.25872	0	0	0	4.01669	0	-0.612529	1.3389	hypothetical protein CARUB_v10014249mg	0	0	0	0	no IPS match	no IPS match	no IPS match	AT5G42650.1	83.1	1.1e-29	126.7	1-to-1		AT5G42650.1	allene oxide synthase	Encodes a member of the cytochrome p450 CYP74 gene family that functions as an allene oxide synthase. This enzyme catalyzes dehydration of the hydroperoxide to an unstable allene oxide in the JA biosynthetic pathway. It shows a dual catalytic activity%2C the major one being a 13-AOS but also expressing a 9-AOS activity.	"AOS"	CYP74A,CYTOCHROME P450 74A,DDE2,DELAYED DEHISCENCE 2	allene oxide synthase	allene oxide synthase (AOS)%3B FUNCTIONS IN: hydro-lyase activity%2C allene oxide synthase activity%2C oxygen binding%3B INVOLVED IN: in 7 processes%3B LOCATED IN: in 7 components%3B EXPRESSED IN: 23 plant structures%3B EXPRESSED DURING: 13 growth stages%3B CONTAINS InterPro DOMAIN/s: Cytochrome P450 (InterPro:IPR001128)%3B BEST Arabidopsis thaliana protein match is: hydroperoxide lyase 1 (TAIR:AT4G15440.1)%3B Has 1807 Blast hits to 1807 proteins in 277 species: Archae - 0%3B Bacteria - 0%3B Metazoa - 736%3B Fungi - 347%3B Plants - 385%3B Viruses - 0%3B Other Eukaryotes - 339 (source: NCBI BLink).	VIT_18s0001g11630	98.6	1.1e-36	149.1	1-to-1		"CYP74A"	"CYP74A"	64.6154	"CYP74A"	64.6154		"AOS"
VvCabSauv08_P0003F.ver1.0.g285830	4.10268	4.19185	4.2182	4.34909	4.63566	4.90892	4.92794	4.72829	5.57966	6.24433	5.66575	5.60516	3.79275	4.738	3.99035	4.5928	4.55297	3.97022	5.12991	5.42975	4.04861	6.28679	6.2016	6.06982	1.6675	2.01237	transport golgi organization (DUF833)	0	0	0	0	no IPS match	no IPS match	no IPS match
VvCabSauv08_P0003F.ver1.0.g285840	2.19261	1.55211	1.63105	2.23768	1.58944	2.62713	2.87242	2.14085	2.0212	1.89907	1.86324	1.88678	1.53185	0.939003	1.04056	0.68658	1.3434	1.71308	1.81452	1.4512	1.58293	1.60777	1.7871	1.37578	0.0911044	0.419745	wall-associated receptor kinase-like 14	F:GO:0000166, P:GO:0006464, F:GO:0004872, F:GO:0016301, F:GO:0004871, C:GO:0005886	F:nucleotide binding, P:cellular protein modification process, F:receptor activity, F:kinase activity, F:signal transducer activity, C:plasma membrane	0	0	IPR000719 (SMART), IPR000719 (PFAM), G3DSA:3.30.200.20 (GENE3D), G3DSA:1.10.510.10 (GENE3D), G3DSA:2.10.25.10 (GENE3D), mobidb-lite (MOBIDB_LITE), PTHR27005 (PANTHER), PTHR27005:SF137 (PANTHER), IPR008271 (PROSITE_PATTERNS), IPR017441 (PROSITE_PATTERNS), SIGNAL_PEPTIDE_C_REGION (PHOBIUS), TRANSMEMBRANE (PHOBIUS), SIGNAL_PEPTIDE_N_REGION (PHOBIUS), CYTOPLASMIC_DOMAIN (PHOBIUS), SIGNAL_PEPTIDE_H_REGION (PHOBIUS), NON_CYTOPLASMIC_DOMAIN (PHOBIUS), SIGNAL_PEPTIDE (PHOBIUS), IPR000719 (PROSITE_PROFILES), SignalP-noTM (SIGNALP_EUK), SignalP-noTM (SIGNALP_GRAM_NEGATIVE), SignalP-TM (SIGNALP_GRAM_POSITIVE), IPR011009 (SUPERFAMILY)	F:GO:0005524, F:GO:0004672, P:GO:0006468	F:ATP binding, F:protein kinase activity, P:protein phosphorylation	AT2G23450.1	49.1	2.4e-179	627.1	1-to-many	AT2G23450.2	AT2G23450.1	Protein kinase superfamily protein					Protein kinase superfamily protein%3B FUNCTIONS IN: kinase activity%3B INVOLVED IN: protein amino acid phosphorylation%3B LOCATED IN: cellular_component unknown%3B EXPRESSED IN: 21 plant structures%3B EXPRESSED DURING: 11 growth stages%3B CONTAINS InterPro DOMAIN/s: Protein kinase%2C ATP binding site (InterPro:IPR017441)%2C Protein kinase%2C catalytic domain (InterPro:IPR000719)%2C EGF-like (InterPro:IPR006210)%2C Serine/threonine-protein kinase-like domain (InterPro:IPR017442)%2C Protein kinase-like domain (InterPro:IPR011009)%2C Serine/threonine-protein kinase%2C active site (InterPro:IPR008271)%3B BEST Arabidopsis thaliana protein match is: Protein kinase superfamily protein (TAIR:AT5G66790.1)%3B Has 113981 Blast hits to 112485 proteins in 3193 species: Archae - 103%3B Bacteria - 12981%3B Metazoa - 41291%3B Fungi - 9532%3B Plants - 32683%3B Viruses - 360%3B Other Eukaryotes - 17031 (source: NCBI BLink).	VIT_18s0001g11620	99.1	0	1347.4	1-to-1
VvCabSauv08_P0003F.ver1.0.g285850	7.23768	6.95634	7.61348	7.26245	6.88274	7.0382	7.16127	7.60415	6.99026	6.68274	6.94502	6.81373	7.03186	5.95538	6.45495	7.88037	6.92092	6.95572	7.24196	7.02104	6.88173	5.79013	6.49282	6.47041	-0.455334	-0.229609	hypothetical protein POPTR_0014s03800g	0	0	0	0	mobidb-lite (MOBIDB_LITE), PTHR35324 (PANTHER)	no GO terms	no GO terms														VIT_18s0001g11610	98.7	6.7e-37	149.8	1-to-1
VvCabSauv08_P0003F.ver1.0.g285860	3.70924	3.62464	4.49958	3.30945	3.97385	3.55997	3.89935	2.90059	4.11954	3.73761	3.87684	3.38091	2.83839	2.7713	2.27627	2.7016	2.69006	2.53384	1.81433	2.28207	1.94567	2.4413	2.82949	2.73287	-0.279373	0.0392287	Myosin heavy chain kinase B	F:GO:0005515	F:protein binding	0	0	IPR020472 (PRINTS), IPR001680 (SMART), IPR001680 (PFAM), IPR015943 (G3DSA:2.130.10.GENE3D), IPR015943 (G3DSA:2.130.10.GENE3D), mobidb-lite (MOBIDB_LITE), PTHR22844:SF267 (PANTHER), PTHR22844 (PANTHER), IPR017986 (PROSITE_PROFILES), IPR001680 (PROSITE_PROFILES), IPR001680 (PROSITE_PROFILES), IPR017986 (SUPERFAMILY)	F:GO:0005515	F:protein binding	AT3G18950.1	51.4	2e-33	140.6	1-to-1		AT3G18950.1	Transducin/WD40 repeat-like superfamily protein					Transducin/WD40 repeat-like superfamily protein%3B CONTAINS InterPro DOMAIN/s: WD40 repeat 2 (InterPro:IPR019782)%2C WD40 repeat-like-containing domain (InterPro:IPR011046)%2C WD40-repeat-containing domain (InterPro:IPR017986)%2C WD40/YVTN repeat-like-containing domain (InterPro:IPR015943)%2C WD40 repeat (InterPro:IPR001680)%2C WD40 repeat%2C subgroup (InterPro:IPR019781)%2C G-protein beta WD-40 repeat%2C region (InterPro:IPR020472)%3B BEST Arabidopsis thaliana protein match is: Transducin/WD40 repeat-like superfamily protein (TAIR:AT1G49450.1)%3B Has 30107 Blast hits to 16274 proteins in 601 species: Archae - 20%3B Bacteria - 4381%3B Metazoa - 11289%3B Fungi - 6965%3B Plants - 3765%3B Viruses - 0%3B Other Eukaryotes - 3687 (source: NCBI BLink).	VIT_18s0001g11600	88.8	1.9e-75	279.3	1-to-1				71.2719		71.2719
VvCabSauv08_P0003F.ver1.0.g285870	0	0	2.56664	3.79795	2.73809	3.18452	2.46858	2.67468	0	0	0	2.55397	0	0	1.83298	0	0	0	0	0	2.11359	0	0	0	-0.00422159	-0.610994	PHE ammonia lyase 1	0	0	0	0	no IPS match	no IPS match	no IPS match	AT2G26490.1	74	1.3e-54	210.7	1-to-1		AT2G26490.1	Transducin/WD40 repeat-like superfamily protein					Transducin/WD40 repeat-like superfamily protein%3B CONTAINS InterPro DOMAIN/s: WD40 repeat 2 (InterPro:IPR019782)%2C WD40 repeat-like-containing domain (InterPro:IPR011046)%2C WD40-repeat-containing domain (InterPro:IPR017986)%2C WD40/YVTN repeat-like-containing domain (InterPro:IPR015943)%2C WD40 repeat (InterPro:IPR001680)%2C WD40 repeat%2C subgroup (InterPro:IPR019781)%2C G-protein beta WD-40 repeat%2C region (InterPro:IPR020472)%3B BEST Arabidopsis thaliana protein match is: Transducin/WD40 repeat-like superfamily protein (TAIR:AT4G34380.1)%3B Has 38085 Blast hits to 18995 proteins in 635 species: Archae - 34%3B Bacteria - 5266%3B Metazoa - 14476%3B Fungi - 8827%3B Plants - 4594%3B Viruses - 0%3B Other Eukaryotes - 4888 (source: NCBI BLink).	VIT_18s0001g11600	100	2.7e-67	251.9	1-to-1				71.2719		71.2719
VvCabSauv08_P0003F.ver1.0.g285880	5.41005	5.34987	5.46357	5.55004	4.97132	4.89847	5.00418	5.88563	5.06781	4.31868	4.954	5.36239	4.57591	0	0	2.53364	3.86784	4.559	3.30378	3.94296	0	3.96425	4.03244	0	-0.529471	1.14026	mobidb-lite (MOBIDB_LITE)	0	0	0	0	mobidb-lite (MOBIDB_LITE)	no GO terms	no GO terms	AT2G26490.1	59.4	1.9e-05	46.2	1-to-1		AT2G26490.1	Transducin/WD40 repeat-like superfamily protein					Transducin/WD40 repeat-like superfamily protein%3B CONTAINS InterPro DOMAIN/s: WD40 repeat 2 (InterPro:IPR019782)%2C WD40 repeat-like-containing domain (InterPro:IPR011046)%2C WD40-repeat-containing domain (InterPro:IPR017986)%2C WD40/YVTN repeat-like-containing domain (InterPro:IPR015943)%2C WD40 repeat (InterPro:IPR001680)%2C WD40 repeat%2C subgroup (InterPro:IPR019781)%2C G-protein beta WD-40 repeat%2C region (InterPro:IPR020472)%3B BEST Arabidopsis thaliana protein match is: Transducin/WD40 repeat-like superfamily protein (TAIR:AT4G34380.1)%3B Has 38085 Blast hits to 18995 proteins in 635 species: Archae - 34%3B Bacteria - 5266%3B Metazoa - 14476%3B Fungi - 8827%3B Plants - 4594%3B Viruses - 0%3B Other Eukaryotes - 4888 (source: NCBI BLink).	VIT_18s0001g11600	100	2e-22	101.7	1-to-1				71.2719		71.2719
VvCabSauv08_P0003F.ver1.0.g285890	3.03371	3.93459	3.73502	3.16103	4.13991	3.82352	3.70137	3.42885	3.5997	2.90154	3.38158	3.35252	2.56056	2.90547	2.78561	2.24348	2.59521	2.49926	2.42754	1.8017	2.71365	1.06895	1.50398	2.01558	-0.355891	-1.22104	adenine nucleotide alpha hydrolase-like domain kinase	F:GO:0000166, P:GO:0006464, F:GO:0016301	F:nucleotide binding, P:cellular protein modification process, F:kinase activity	0	0	G3DSA:3.30.200.20 (GENE3D), IPR001245 (PFAM), G3DSA:1.10.510.10 (GENE3D), mobidb-lite (MOBIDB_LITE), mobidb-lite (MOBIDB_LITE), PTHR27001 (PANTHER), PTHR27001:SF434 (PANTHER), IPR008266 (PROSITE_PATTERNS), IPR000719 (PROSITE_PROFILES), cd14066 (CDD), IPR011009 (SUPERFAMILY)	F:GO:0005524, F:GO:0004672, P:GO:0006468	F:ATP binding, F:protein kinase activity, P:protein phosphorylation	AT3G13690.1	47.9	2.3e-130	464.2	1-to-many	AT3G13690.2,AT3G13690.3	AT3G13690.1	kinase with adenine nucleotide alpha hydrolases-like domain-containing protein					Protein kinase protein with adenine nucleotide alpha hydrolases-like domain%3B FUNCTIONS IN: protein tyrosine kinase activity%2C protein kinase activity%2C kinase activity%2C ATP binding%3B INVOLVED IN: protein amino acid phosphorylation%3B LOCATED IN: cellular_component unknown%3B EXPRESSED IN: 23 plant structures%3B EXPRESSED DURING: 13 growth stages%3B CONTAINS InterPro DOMAIN/s: Protein kinase%2C catalytic domain (InterPro:IPR000719)%2C Tyrosine-protein kinase%2C active site (InterPro:IPR008266)%2C Serine-threonine/tyrosine-protein kinase (InterPro:IPR001245)%2C Protein kinase-like domain (InterPro:IPR011009)%3B BEST Arabidopsis thaliana protein match is: Protein kinase protein with adenine nucleotide alpha hydrolases-like domain (TAIR:AT1G55200.1)%3B Has 113730 Blast hits to 112457 proteins in 4634 species: Archae - 101%3B Bacteria - 13731%3B Metazoa - 41958%3B Fungi - 9110%3B Plants - 32440%3B Viruses - 341%3B Other Eukaryotes - 16049 (source: NCBI BLink).	VIT_18s0001g11590	99.7	0	1178.7	1-to-1
VvCabSauv08_P0003F.ver1.0.g285900	0.457659	0.168353	0.723209	0.702975	0.715386	0.935413	0.991721	0.936056	1.1645	1.20765	1.33668	0.894779	0.372341	0.558955	0.614734	0.518419	0.0536341	0.396369	0.546512	0.686152	0.558671	0.749713	0.654435	0.645134	0.69663	0.16775	Cytochrome P450 82A3	F:GO:0003824, P:GO:0008152, F:GO:0005488	F:catalytic activity, P:metabolic process, F:binding	0	0	Coil (COILS), IPR002401 (PRINTS), IPR001128 (PRINTS), IPR001128 (PFAM), G3DSA:1.10.630.10 (GENE3D), mobidb-lite (MOBIDB_LITE), PTHR24298 (PANTHER), PTHR24298:SF281 (PANTHER), IPR017972 (PROSITE_PATTERNS), IPR017972 (PROSITE_PATTERNS), IPR017972 (PROSITE_PATTERNS), NON_CYTOPLASMIC_DOMAIN (PHOBIUS), NON_CYTOPLASMIC_DOMAIN (PHOBIUS), TRANSMEMBRANE (PHOBIUS), TRANSMEMBRANE (PHOBIUS), CYTOPLASMIC_DOMAIN (PHOBIUS), IPR001128 (SUPERFAMILY), IPR001128 (SUPERFAMILY), IPR001128 (SUPERFAMILY), TMhelix (TMHMM), TMhelix (TMHMM)	F:GO:0016705, F:GO:0005506, P:GO:0055114, F:GO:0020037	F:oxidoreductase activity, acting on paired donors, with incorporation or reduction of molecular oxygen, F:iron ion binding, P:oxidation-reduction process, F:heme binding	AT4G31940.1	55.3	8e-154	543.5	1-to-1		AT4G31940.1	cytochrome P450%2C family 82%2C subfamily C%2C polypeptide 4	The gene encodes a cytochrome P450 enzyme%2C CYP82C. It is involved in the early Fe deficiency response.	"CYP82C4"		cytochrome P450%2C family 82%2C subfamily C%2C polypeptide 4	cytochrome P450%2C family 82%2C subfamily C%2C polypeptide 4 (CYP82C4)%3B FUNCTIONS IN: electron carrier activity%2C monooxygenase activity%2C iron ion binding%2C oxygen binding%2C heme binding%3B INVOLVED IN: oxidation reduction%3B LOCATED IN: endomembrane system%3B EXPRESSED IN: root%3B CONTAINS InterPro DOMAIN/s: Cytochrome P450 (InterPro:IPR001128)%2C Cytochrome P450%2C E-class%2C group I (InterPro:IPR002401)%2C Cytochrome P450%2C conserved site (InterPro:IPR017972)%3B BEST Arabidopsis thaliana protein match is: cytochrome P450%2C family 82%2C subfamily C%2C polypeptide 2 (TAIR:AT4G31970.1)%3B Has 33616 Blast hits to 33393 proteins in 1726 species: Archae - 49%3B Bacteria - 3806%3B Metazoa - 11816%3B Fungi - 7242%3B Plants - 9457%3B Viruses - 3%3B Other Eukaryotes - 1243 (source: NCBI BLink).	VIT_18s0001g11560	55.5	0	1266.1	1-to-1								"CYP82C4"
VvCabSauv08_P0003F.ver1.0.g285910	0.061714	0	0.0946725	0.317257	0.173223	0.263426	0.827461	0.602483	0.467984	0.788545	0.660969	0.125134	1.03144	0.334398	0.22943	0.566836	0.172773	0.831528	1.1783	0.70718	0.88101	1.39886	1.05757	1.3881	0.472754	0.749755	cytochrome P450 CYP82D47-like	F:GO:0003824, P:GO:0008152, F:GO:0005488	F:catalytic activity, P:metabolic process, F:binding	0	0	Coil (COILS), IPR002401 (PRINTS), IPR001128 (PRINTS), IPR001128 (PFAM), G3DSA:1.10.630.10 (GENE3D), G3DSA:1.10.630.10 (GENE3D), G3DSA:1.10.630.10 (GENE3D), PTHR24298 (PANTHER), PTHR24298:SF251 (PANTHER), IPR001128 (SUPERFAMILY), IPR001128 (SUPERFAMILY), IPR001128 (SUPERFAMILY)	F:GO:0005506, F:GO:0016705, P:GO:0055114, F:GO:0020037	F:iron ion binding, F:oxidoreductase activity, acting on paired donors, with incorporation or reduction of molecular oxygen, P:oxidation-reduction process, F:heme binding	AT4G31940.1	55.3	3.8e-152	537.3	1-to-1		AT4G31940.1	cytochrome P450%2C family 82%2C subfamily C%2C polypeptide 4	The gene encodes a cytochrome P450 enzyme%2C CYP82C. It is involved in the early Fe deficiency response.	"CYP82C4"		cytochrome P450%2C family 82%2C subfamily C%2C polypeptide 4	cytochrome P450%2C family 82%2C subfamily C%2C polypeptide 4 (CYP82C4)%3B FUNCTIONS IN: electron carrier activity%2C monooxygenase activity%2C iron ion binding%2C oxygen binding%2C heme binding%3B INVOLVED IN: oxidation reduction%3B LOCATED IN: endomembrane system%3B EXPRESSED IN: root%3B CONTAINS InterPro DOMAIN/s: Cytochrome P450 (InterPro:IPR001128)%2C Cytochrome P450%2C E-class%2C group I (InterPro:IPR002401)%2C Cytochrome P450%2C conserved site (InterPro:IPR017972)%3B BEST Arabidopsis thaliana protein match is: cytochrome P450%2C family 82%2C subfamily C%2C polypeptide 2 (TAIR:AT4G31970.1)%3B Has 33616 Blast hits to 33393 proteins in 1726 species: Archae - 49%3B Bacteria - 3806%3B Metazoa - 11816%3B Fungi - 7242%3B Plants - 9457%3B Viruses - 3%3B Other Eukaryotes - 1243 (source: NCBI BLink).	VIT_18s0001g11560	61	0	1216.4	1-to-1								"CYP82C4"
VvCabSauv08_P0003F.ver1.0.g285920	0	0	0	0	0	0	0	0	0	0	0	0	0.0924307	0	0	0	0	0	0	0	0	0	0	0	0	-0.0308102	Cytochrome P450 82A3	F:GO:0003676, F:GO:0000166, F:GO:0005515, P:GO:0006464, F:GO:0016301	F:nucleic acid binding, F:nucleotide binding, F:protein binding, P:cellular protein modification process, F:kinase activity	EC:2.7.10, EC:2.7.11, EC:1.3.1.74, EC:2.7.10.2	Transferring phosphorus-containing groups, Transferring phosphorus-containing groups, 2-alkenal reductase (NAD(P)(+)), Non-specific protein-tyrosine kinase	IPR001128 (PRINTS), IPR002401 (PRINTS), IPR001128 (PFAM), G3DSA:1.10.630.10 (GENE3D), PTHR24298:SF251 (PANTHER), PTHR24298 (PANTHER), IPR017972 (PROSITE_PATTERNS), NON_CYTOPLASMIC_DOMAIN (PHOBIUS), TRANSMEMBRANE (PHOBIUS), NON_CYTOPLASMIC_DOMAIN (PHOBIUS), TRANSMEMBRANE (PHOBIUS), CYTOPLASMIC_DOMAIN (PHOBIUS), IPR001128 (SUPERFAMILY), TMhelix (TMHMM), TMhelix (TMHMM)	F:GO:0016705, F:GO:0005506, P:GO:0055114, F:GO:0020037	F:oxidoreductase activity, acting on paired donors, with incorporation or reduction of molecular oxygen, F:iron ion binding, P:oxidation-reduction process, F:heme binding	AT4G31940.1	51.8	2.9e-148	523.5	1-to-1		AT4G31940.1	cytochrome P450%2C family 82%2C subfamily C%2C polypeptide 4	The gene encodes a cytochrome P450 enzyme%2C CYP82C. It is involved in the early Fe deficiency response.	"CYP82C4"		cytochrome P450%2C family 82%2C subfamily C%2C polypeptide 4	cytochrome P450%2C family 82%2C subfamily C%2C polypeptide 4 (CYP82C4)%3B FUNCTIONS IN: electron carrier activity%2C monooxygenase activity%2C iron ion binding%2C oxygen binding%2C heme binding%3B INVOLVED IN: oxidation reduction%3B LOCATED IN: endomembrane system%3B EXPRESSED IN: root%3B CONTAINS InterPro DOMAIN/s: Cytochrome P450 (InterPro:IPR001128)%2C Cytochrome P450%2C E-class%2C group I (InterPro:IPR002401)%2C Cytochrome P450%2C conserved site (InterPro:IPR017972)%3B BEST Arabidopsis thaliana protein match is: cytochrome P450%2C family 82%2C subfamily C%2C polypeptide 2 (TAIR:AT4G31970.1)%3B Has 33616 Blast hits to 33393 proteins in 1726 species: Archae - 49%3B Bacteria - 3806%3B Metazoa - 11816%3B Fungi - 7242%3B Plants - 9457%3B Viruses - 3%3B Other Eukaryotes - 1243 (source: NCBI BLink).	VIT_18s0001g11500	98.1	1.8e-303	1038.1	1-to-1								"CYP82C4"
VvCabSauv08_P0003F.ver1.0.g285930	0	0	0	0	0.316488	0	0	0	0	0	0	0	0	0	0	0	0	0	0	0	0	0	0	0	0	0	cytochrome P450 CYP82D47-like	F:GO:0003824, P:GO:0008152, F:GO:0005488	F:catalytic activity, P:metabolic process, F:binding	0	0	IPR001128 (PRINTS), IPR002401 (PRINTS), G3DSA:1.10.630.10 (GENE3D), IPR001128 (PFAM), PTHR24298 (PANTHER), PTHR24298:SF251 (PANTHER), IPR017972 (PROSITE_PATTERNS), IPR001128 (SUPERFAMILY)	F:GO:0005506, F:GO:0016705, P:GO:0055114, F:GO:0020037	F:iron ion binding, F:oxidoreductase activity, acting on paired donors, with incorporation or reduction of molecular oxygen, P:oxidation-reduction process, F:heme binding	AT4G31940.1	58.4	6.8e-73	271.9	1-to-1		AT4G31940.1	cytochrome P450%2C family 82%2C subfamily C%2C polypeptide 4	The gene encodes a cytochrome P450 enzyme%2C CYP82C. It is involved in the early Fe deficiency response.	"CYP82C4"		cytochrome P450%2C family 82%2C subfamily C%2C polypeptide 4	cytochrome P450%2C family 82%2C subfamily C%2C polypeptide 4 (CYP82C4)%3B FUNCTIONS IN: electron carrier activity%2C monooxygenase activity%2C iron ion binding%2C oxygen binding%2C heme binding%3B INVOLVED IN: oxidation reduction%3B LOCATED IN: endomembrane system%3B EXPRESSED IN: root%3B CONTAINS InterPro DOMAIN/s: Cytochrome P450 (InterPro:IPR001128)%2C Cytochrome P450%2C E-class%2C group I (InterPro:IPR002401)%2C Cytochrome P450%2C conserved site (InterPro:IPR017972)%3B BEST Arabidopsis thaliana protein match is: cytochrome P450%2C family 82%2C subfamily C%2C polypeptide 2 (TAIR:AT4G31970.1)%3B Has 33616 Blast hits to 33393 proteins in 1726 species: Archae - 49%3B Bacteria - 3806%3B Metazoa - 11816%3B Fungi - 7242%3B Plants - 9457%3B Viruses - 3%3B Other Eukaryotes - 1243 (source: NCBI BLink).	VIT_18s0001g11430	98.7	1.8e-133	472.2	1-to-1								"CYP82C4"
VvCabSauv08_P0003F.ver1.0.g285940	0	0	0	0	0	0	0	0	0	0	0	0	0	0	0	0	0	0	0	0	0	0	0	0	0	0	cytochrome P450 family	F:GO:0003824, P:GO:0008152, F:GO:0005488	F:catalytic activity, P:metabolic process, F:binding	0	0	IPR001128 (PFAM), G3DSA:1.10.630.10 (GENE3D), PTHR24298 (PANTHER), PTHR24298:SF251 (PANTHER), TRANSMEMBRANE (PHOBIUS), NON_CYTOPLASMIC_DOMAIN (PHOBIUS), CYTOPLASMIC_DOMAIN (PHOBIUS), IPR001128 (SUPERFAMILY), TMhelix (TMHMM)	F:GO:0005506, F:GO:0016705, P:GO:0055114, F:GO:0020037	F:iron ion binding, F:oxidoreductase activity, acting on paired donors, with incorporation or reduction of molecular oxygen, P:oxidation-reduction process, F:heme binding	AT4G31970.1	51.9	1.6e-34	143.7	1-to-1		AT4G31970.1	cytochrome P450%2C family 82%2C subfamily C%2C polypeptide 2	member of CYP82C	"CYP82C2"		cytochrome P450%2C family 82%2C subfamily C%2C polypeptide 2	cytochrome P450%2C family 82%2C subfamily C%2C polypeptide 2 (CYP82C2)%3B FUNCTIONS IN: electron carrier activity%2C monooxygenase activity%2C iron ion binding%2C oxygen binding%2C heme binding%3B INVOLVED IN: oxidation reduction%3B LOCATED IN: endomembrane system%3B CONTAINS InterPro DOMAIN/s: Cytochrome P450 (InterPro:IPR001128)%2C Cytochrome P450%2C conserved site (InterPro:IPR017972)%2C Cytochrome P450%2C E-class%2C group I (InterPro:IPR002401)%3B BEST Arabidopsis thaliana protein match is: cytochrome P450%2C family 82%2C subfamily C%2C polypeptide 4 (TAIR:AT4G31940.1)%3B Has 33251 Blast hits to 33030 proteins in 1722 species: Archae - 60%3B Bacteria - 4009%3B Metazoa - 11748%3B Fungi - 6717%3B Plants - 9506%3B Viruses - 3%3B Other Eukaryotes - 1208 (source: NCBI BLink).	VIT_18s0001g11480	96.9	6.8e-66	246.9	1-to-1								"CYP82C2"
VvCabSauv08_P0003F.ver1.0.g285950	0	0	0	0	0	0	0	0	0	0	0	0	0	0	0	0	0	0	0	0	0	0	0	0	0	0	cytochrome P450 CYP82D47-like	F:GO:0003676, F:GO:0003824, C:GO:0005618, P:GO:0008152, C:GO:0005576, P:GO:0006950	F:nucleic acid binding, F:catalytic activity, C:cell wall, P:metabolic process, C:extracellular region, P:response to stress	0	0	IPR002401 (PRINTS), IPR001128 (PRINTS), G3DSA:1.10.630.10 (GENE3D), G3DSA:1.10.630.10 (GENE3D), IPR001128 (PFAM), PTHR24298:SF251 (PANTHER), PTHR24298 (PANTHER), IPR017972 (PROSITE_PATTERNS), IPR017972 (PROSITE_PATTERNS), CYTOPLASMIC_DOMAIN (PHOBIUS), NON_CYTOPLASMIC_DOMAIN (PHOBIUS), TRANSMEMBRANE (PHOBIUS), CYTOPLASMIC_DOMAIN (PHOBIUS), NON_CYTOPLASMIC_DOMAIN (PHOBIUS), TRANSMEMBRANE (PHOBIUS), NON_CYTOPLASMIC_DOMAIN (PHOBIUS), TRANSMEMBRANE (PHOBIUS), TRANSMEMBRANE (PHOBIUS), TRANSMEMBRANE (PHOBIUS), TRANSMEMBRANE (PHOBIUS), CYTOPLASMIC_DOMAIN (PHOBIUS), NON_CYTOPLASMIC_DOMAIN (PHOBIUS), IPR001128 (SUPERFAMILY), IPR001128 (SUPERFAMILY), IPR001128 (SUPERFAMILY), IPR001128 (SUPERFAMILY), TMhelix (TMHMM), TMhelix (TMHMM), TMhelix (TMHMM), TMhelix (TMHMM), TMhelix (TMHMM), TMhelix (TMHMM)	F:GO:0005506, F:GO:0016705, P:GO:0055114, F:GO:0020037	F:iron ion binding, F:oxidoreductase activity, acting on paired donors, with incorporation or reduction of molecular oxygen, P:oxidation-reduction process, F:heme binding	AT4G31940.1	53.9	3.6e-152	538.1	1-to-1		AT4G31940.1	cytochrome P450%2C family 82%2C subfamily C%2C polypeptide 4	The gene encodes a cytochrome P450 enzyme%2C CYP82C. It is involved in the early Fe deficiency response.	"CYP82C4"		cytochrome P450%2C family 82%2C subfamily C%2C polypeptide 4	cytochrome P450%2C family 82%2C subfamily C%2C polypeptide 4 (CYP82C4)%3B FUNCTIONS IN: electron carrier activity%2C monooxygenase activity%2C iron ion binding%2C oxygen binding%2C heme binding%3B INVOLVED IN: oxidation reduction%3B LOCATED IN: endomembrane system%3B EXPRESSED IN: root%3B CONTAINS InterPro DOMAIN/s: Cytochrome P450 (InterPro:IPR001128)%2C Cytochrome P450%2C E-class%2C group I (InterPro:IPR002401)%2C Cytochrome P450%2C conserved site (InterPro:IPR017972)%3B BEST Arabidopsis thaliana protein match is: cytochrome P450%2C family 82%2C subfamily C%2C polypeptide 2 (TAIR:AT4G31970.1)%3B Has 33616 Blast hits to 33393 proteins in 1726 species: Archae - 49%3B Bacteria - 3806%3B Metazoa - 11816%3B Fungi - 7242%3B Plants - 9457%3B Viruses - 3%3B Other Eukaryotes - 1243 (source: NCBI BLink).	VIT_18s0001g11560	47.4	0	1304.3	1-to-1								"CYP82C4"
VvCabSauv08_P0003F.ver1.0.g285960	0	0	0	0	0	0	0	0	0	0	0	0	0	0	0	0	0	0	0	0	0	0	0	0	0	0	cytochrome P450 82C4-like	F:GO:0000166, F:GO:0005515, P:GO:0006464, F:GO:0016301	F:nucleotide binding, F:protein binding, P:cellular protein modification process, F:kinase activity	EC:2.7.10, EC:2.7.11, EC:1.3.1.74, EC:2.7.10.2	Transferring phosphorus-containing groups, Transferring phosphorus-containing groups, 2-alkenal reductase (NAD(P)(+)), Non-specific protein-tyrosine kinase	IPR002401 (PRINTS), IPR001128 (PRINTS), G3DSA:1.10.630.10 (GENE3D), IPR001128 (PFAM), PTHR24298:SF281 (PANTHER), PTHR24298 (PANTHER), IPR017972 (PROSITE_PATTERNS), TRANSMEMBRANE (PHOBIUS), CYTOPLASMIC_DOMAIN (PHOBIUS), TRANSMEMBRANE (PHOBIUS), NON_CYTOPLASMIC_DOMAIN (PHOBIUS), NON_CYTOPLASMIC_DOMAIN (PHOBIUS), IPR001128 (SUPERFAMILY), TMhelix (TMHMM), TMhelix (TMHMM)	F:GO:0005506, F:GO:0016705, P:GO:0055114, F:GO:0020037	F:iron ion binding, F:oxidoreductase activity, acting on paired donors, with incorporation or reduction of molecular oxygen, P:oxidation-reduction process, F:heme binding	AT4G31940.1	68	5.2e-206	715.3	1-to-1		AT4G31940.1	cytochrome P450%2C family 82%2C subfamily C%2C polypeptide 4	The gene encodes a cytochrome P450 enzyme%2C CYP82C. It is involved in the early Fe deficiency response.	"CYP82C4"		cytochrome P450%2C family 82%2C subfamily C%2C polypeptide 4	cytochrome P450%2C family 82%2C subfamily C%2C polypeptide 4 (CYP82C4)%3B FUNCTIONS IN: electron carrier activity%2C monooxygenase activity%2C iron ion binding%2C oxygen binding%2C heme binding%3B INVOLVED IN: oxidation reduction%3B LOCATED IN: endomembrane system%3B EXPRESSED IN: root%3B CONTAINS InterPro DOMAIN/s: Cytochrome P450 (InterPro:IPR001128)%2C Cytochrome P450%2C E-class%2C group I (InterPro:IPR002401)%2C Cytochrome P450%2C conserved site (InterPro:IPR017972)%3B BEST Arabidopsis thaliana protein match is: cytochrome P450%2C family 82%2C subfamily C%2C polypeptide 2 (TAIR:AT4G31970.1)%3B Has 33616 Blast hits to 33393 proteins in 1726 species: Archae - 49%3B Bacteria - 3806%3B Metazoa - 11816%3B Fungi - 7242%3B Plants - 9457%3B Viruses - 3%3B Other Eukaryotes - 1243 (source: NCBI BLink).	VIT_18s0001g11400	99.2	0	1055.4	1-to-1		"CYP82C4"	"CYP82C4"	67.3624	"CYP82C4"	67.3624		"CYP82C4"
VvCabSauv08_P0003F.ver1.0.g285970	0	0	0	0	0	0	0	0	0	0	0	0	0	0	0	0	0	0	0	0	0	0	0	0	0	0	probable transcription factor KAN4	F:GO:0003677	F:DNA binding	0	0	IPR001005 (PFAM), G3DSA:1.10.10.60 (GENE3D), IPR006447 (TIGRFAM), mobidb-lite (MOBIDB_LITE), mobidb-lite (MOBIDB_LITE), mobidb-lite (MOBIDB_LITE), PTHR31496 (PANTHER), PTHR31496:SF12 (PANTHER), IPR009057 (SUPERFAMILY)	F:GO:0003677	F:DNA binding	AT5G42630.1	42.9	3.7e-48	190.3	1-to-1		AT5G42630.1	Homeodomain-like superfamily protein	Encodes a member of the KANADI family of putative transcription factors. Involved in integument formation during ovule development and expressed at the boundary between the inner and outer integuments. It is essential for directing laminar growth of the inner integument.Along with KAN1 and KAN2%2C KAN4 is involved in proper localization of PIN1 in early embryogenesis.	"ATS"	KAN4,KANADI 4	ABERRANT TESTA SHAPE	ABERRANT TESTA SHAPE (ATS)%3B CONTAINS InterPro DOMAIN/s: Homeodomain-like (InterPro:IPR009057)%2C Myb%2C DNA-binding (InterPro:IPR014778)%2C Myb-like DNA-binding domain%2C SHAQKYF class (InterPro:IPR006447)%2C Homeodomain-related (InterPro:IPR012287)%3B BEST Arabidopsis thaliana protein match is: Homeodomain-like superfamily protein (TAIR:AT5G16560.1)%3B Has 1807 Blast hits to 1807 proteins in 277 species: Archae - 0%3B Bacteria - 0%3B Metazoa - 736%3B Fungi - 347%3B Plants - 385%3B Viruses - 0%3B Other Eukaryotes - 339 (source: NCBI BLink).	VIT_18s0001g11390	92.5	5.8e-170	594	1-to-1		"KAN4"	"KAN4"	45.2888	"KAN4"	45.2888		"ATS"
VvCabSauv08_P0003F.ver1.0.g285980	0	0	0	0	0	0	0	0	0	0	0	0	3.00904	0	0	0	0	0	0	0.909122	0	0	0	0	0	-1.00301	transmembrane 147	0	0	0	0	IPR019164 (PFAM), IPR019164 (PANTHER), PTHR12869:SF1 (PANTHER), TRANSMEMBRANE (PHOBIUS), TRANSMEMBRANE (PHOBIUS), NON_CYTOPLASMIC_DOMAIN (PHOBIUS), CYTOPLASMIC_DOMAIN (PHOBIUS), TRANSMEMBRANE (PHOBIUS), CYTOPLASMIC_DOMAIN (PHOBIUS), CYTOPLASMIC_DOMAIN (PHOBIUS), TRANSMEMBRANE (PHOBIUS), NON_CYTOPLASMIC_DOMAIN (PHOBIUS), NON_CYTOPLASMIC_DOMAIN (PHOBIUS), TRANSMEMBRANE (PHOBIUS), TMhelix (TMHMM), TMhelix (TMHMM), TMhelix (TMHMM), TMhelix (TMHMM), TMhelix (TMHMM), TMhelix (TMHMM)	no GO terms	no GO terms	AT1G47640.1	86.8	3.8e-113	405.6	1-to-1		AT1G47640.1	seven transmembrane domain protein					unknown protein%3B FUNCTIONS IN: molecular_function unknown%3B INVOLVED IN: biological_process unknown%3B LOCATED IN: mitochondrion%3B EXPRESSED IN: 23 plant structures%3B EXPRESSED DURING: 13 growth stages%3B CONTAINS InterPro DOMAIN/s: Protein of unknown function DUF2053%2C membrane (InterPro:IPR019164)%3B Has 204 Blast hits to 204 proteins in 84 species: Archae - 0%3B Bacteria - 0%3B Metazoa - 127%3B Fungi - 0%3B Plants - 50%3B Viruses - 0%3B Other Eukaryotes - 27 (source: NCBI BLink).	VIT_18s0001g11380	99.6	8.9e-130	459.9	1-to-1				86.4035		86.4035
VvCabSauv08_P0003F.ver1.0.g285990	2.34264	2.70059	2.80221	2.12203	3.22425	2.86794	2.80763	3.2592	2.94115	2.81177	3.14444	2.81091	2.38435	2.55169	2.14903	1.91243	2.15335	1.70571	1.93509	1.92912	2.06547	2.29741	1.62467	1.87842	0.307232	-0.428191	cytochrome b6f complex subunit (petM)	P:GO:0006629, P:GO:0006464, P:GO:0009058, F:GO:0016740, C:GO:0009579	P:lipid metabolic process, P:cellular protein modification process, P:biosynthetic process, F:transferase activity, C:thylakoid	EC:2.1.1.98	Diphthine synthase	IPR012595 (PFAM), PTHR34951 (PANTHER), SIGNAL_PEPTIDE (PHOBIUS), CYTOPLASMIC_DOMAIN (PHOBIUS), NON_CYTOPLASMIC_DOMAIN (PHOBIUS), TRANSMEMBRANE (PHOBIUS), SIGNAL_PEPTIDE_H_REGION (PHOBIUS), SIGNAL_PEPTIDE_C_REGION (PHOBIUS), SIGNAL_PEPTIDE_N_REGION (PHOBIUS), SSF103441 (SUPERFAMILY), TMhelix (TMHMM)	C:GO:0009512	C:cytochrome b6f complex	AT2G26500.1	65.3	1.4e-32	137.1	1-to-many	AT2G26500.2	AT2G26500.1	cytochrome b6f complex subunit (petM)					cytochrome b6f complex subunit (petM)%2C putative%3B FUNCTIONS IN: plastoquinol-plastocyanin reductase activity%3B LOCATED IN: chloroplast thylakoid membrane%3B EXPRESSED IN: 22 plant structures%3B EXPRESSED DURING: 13 growth stages%3B CONTAINS InterPro DOMAIN/s: PetM of cytochrome b6/f complex subunit 7 (InterPro:IPR012595)%3B Has 54 Blast hits to 54 proteins in 16 species: Archae - 0%3B Bacteria - 0%3B Metazoa - 0%3B Fungi - 0%3B Plants - 54%3B Viruses - 0%3B Other Eukaryotes - 0 (source: NCBI BLink).	VIT_18s0001g11370	99.2	7.5e-59	223.4	1-to-1				59.8361		59.8361
VvCabSauv08_P0003F.ver1.0.g286000	0.119365	0.224521	0.262868	0.396341	0.164116	0.268834	0.509752	0	0.149722	0.0632337	0.301298	0.524193	0.281764	0	0.801661	0.618227	0.428749	0.156401	0.482269	0.63569	0.731419	0	0.500866	0.254214	0.0939902	-0.109448	B3 domain-containing	F:GO:0003677	F:DNA binding	0	0	IPR003340 (SMART), IPR003340 (PFAM), IPR015300 (G3DSA:2.40.330.GENE3D), IPR015300 (G3DSA:2.40.330.GENE3D), IPR015300 (G3DSA:2.40.330.GENE3D), mobidb-lite (MOBIDB_LITE), mobidb-lite (MOBIDB_LITE), PTHR31391 (PANTHER), PTHR31391:SF42 (PANTHER), IPR003340 (PROSITE_PROFILES), IPR003340 (PROSITE_PROFILES), IPR003340 (PROSITE_PROFILES), IPR003340 (CDD), IPR003340 (CDD), IPR003340 (CDD), IPR015300 (SUPERFAMILY), IPR015300 (SUPERFAMILY), IPR015300 (SUPERFAMILY)	F:GO:0003677	F:DNA binding	AT3G18990.1	21.8	3.8e-13	74.7	1-to-1		AT3G18990.1	AP2/B3-like transcriptional factor family protein	Required for vernalization. Essential for the complete repression of FLC in vernalized plants. Required for the methylation of histone H3	"VRN1"	REM39,REPRODUCTIVE MERISTEM 39	REDUCED VERNALIZATION RESPONSE 1	REDUCED VERNALIZATION RESPONSE 1 (VRN1)%3B CONTAINS InterPro DOMAIN/s: Transcriptional factor B3 (InterPro:IPR003340)%3B BEST Arabidopsis thaliana protein match is: related to vernalization1 1 (TAIR:AT1G49480.1)%3B Has 683 Blast hits to 597 proteins in 20 species: Archae - 0%3B Bacteria - 0%3B Metazoa - 1%3B Fungi - 0%3B Plants - 682%3B Viruses - 0%3B Other Eukaryotes - 0 (source: NCBI BLink).	VIT_18s0001g11360	91	0	1085.9	1-to-1								"VRN1"
VvCabSauv08_P0003F.ver1.0.g286020	1.30477	1.54762	1.44366	1.45866	1.58939	1.44307	1.35351	1.41352	1.38562	1.18159	1.35439	1.72617	1.6767	1.97395	1.50065	1.13223	1.56158	1.57058	1.71717	1.35391	1.66269	1.58369	1.41725	1.61245	-0.0112979	-0.179304	catalytic pyridoxal phosphate-binding	F:GO:0004872, F:GO:0004871, F:GO:0016301, C:GO:0005886	F:receptor activity, F:signal transducer activity, F:kinase activity, C:plasma membrane	0	0	IPR015421 (G3DSA:3.40.640.GENE3D), IPR015422 (G3DSA:3.90.1150.GENE3D), mobidb-lite (MOBIDB_LITE), mobidb-lite (MOBIDB_LITE), mobidb-lite (MOBIDB_LITE), PTHR14237:SF32 (PANTHER), PTHR14237 (PANTHER), IPR015424 (SUPERFAMILY)	F:GO:0003824	F:catalytic activity	AT2G23520.1	62.6	0	1080.9	1-to-1		AT2G23520.1	Pyridoxal phosphate (PLP)-dependent transferases superfamily protein					Pyridoxal phosphate (PLP)-dependent transferases superfamily protein%3B FUNCTIONS IN: pyridoxal phosphate binding%2C catalytic activity%3B INVOLVED IN: biological_process unknown%3B LOCATED IN: plasma membrane%3B EXPRESSED IN: cultured cell%3B CONTAINS InterPro DOMAIN/s: Pyridoxal phosphate-dependent transferase%2C major domain (InterPro:IPR015424)%2C Pyridoxal phosphate-dependent transferase%2C major region%2C subdomain 1 (InterPro:IPR015421)%3B BEST Arabidopsis thaliana protein match is: Pyridoxal phosphate (PLP)-dependent transferases superfamily protein (TAIR:AT4G37100.1)%3B Has 30201 Blast hits to 17322 proteins in 780 species: Archae - 12%3B Bacteria - 1396%3B Metazoa - 17338%3B Fungi - 3422%3B Plants - 5037%3B Viruses - 0%3B Other Eukaryotes - 2996 (source: NCBI BLink).	VIT_18s0001g11350	99.3	0	1850.5	1-to-1
VvCabSauv08_P0003F.ver1.0.g286040	0	0	0	0	0	0	0	0	0	0	0	0	0	0	0	0	0	0	0	0	0	0	0	0	0	0	Leucine-rich repeat (LRR) family	F:GO:0005515	F:protein binding	0	0	IPR001611 (PFAM), IPR032675 (G3DSA:3.80.10.GENE3D), PTHR32093:SF78 (PANTHER), PTHR32093 (PANTHER), SIGNAL_PEPTIDE_H_REGION (PHOBIUS), NON_CYTOPLASMIC_DOMAIN (PHOBIUS), SIGNAL_PEPTIDE (PHOBIUS), SIGNAL_PEPTIDE_N_REGION (PHOBIUS), SIGNAL_PEPTIDE_C_REGION (PHOBIUS), SignalP-noTM (SIGNALP_GRAM_NEGATIVE), SignalP-noTM (SIGNALP_EUK), SignalP-TM (SIGNALP_GRAM_POSITIVE), IPR032675 (SUPERFAMILY)	F:GO:0005515	F:protein binding	AT3G19020.1	67.6	3.5e-49	193.7	1-to-many	AT3G19020.2	AT3G19020.1	Leucine-rich repeat (LRR) family protein					Leucine-rich repeat (LRR) family protein%3B FUNCTIONS IN: structural constituent of cell wall%3B LOCATED IN: endomembrane system%3B EXPRESSED IN: 10 plant structures%3B EXPRESSED DURING: L mature pollen stage%2C M germinated pollen stage%2C 4 anthesis%2C C globular stage%2C petal differentiation and expansion stage%3B CONTAINS InterPro DOMAIN/s: Leucine-rich repeat-containing N-terminal domain%2C type 2 (InterPro:IPR013210)%3B BEST Arabidopsis thaliana protein match is: Leucine-rich repeat (LRR) family protein (TAIR:AT1G49490.1)%3B Has 706755 Blast hits to 161426 proteins in 4337 species: Archae - 1652%3B Bacteria - 156223%3B Metazoa - 226544%3B Fungi - 92124%3B Plants - 115331%3B Viruses - 14004%3B Other Eukaryotes - 100877 (source: NCBI BLink).	VIT_18s0001g11330	100	5.3e-81	298.5	1-to-1
VvCabSauv08_P0003F.ver1.0.g286050	0	0	0	0	0	0	0	0	0	0	0	0	0	0	0	0	0	0	0	0	0	0	0	0	0	0	uncharacterized protein LOC100501567	P:GO:0005975, P:GO:0009056, P:GO:0016043, C:GO:0005576, C:GO:0005886, F:GO:0016787	P:carbohydrate metabolic process, P:catabolic process, P:cellular component organization, C:extracellular region, C:plasma membrane, F:hydrolase activity	EC:3.2.1.4	Cellulase	no IPS match	no IPS match	no IPS match	AT3G19020.1	82.2	2.9e-16	83.6	1-to-many	AT3G19020.2	AT3G19020.1	Leucine-rich repeat (LRR) family protein					Leucine-rich repeat (LRR) family protein%3B FUNCTIONS IN: structural constituent of cell wall%3B LOCATED IN: endomembrane system%3B EXPRESSED IN: 10 plant structures%3B EXPRESSED DURING: L mature pollen stage%2C M germinated pollen stage%2C 4 anthesis%2C C globular stage%2C petal differentiation and expansion stage%3B CONTAINS InterPro DOMAIN/s: Leucine-rich repeat-containing N-terminal domain%2C type 2 (InterPro:IPR013210)%3B BEST Arabidopsis thaliana protein match is: Leucine-rich repeat (LRR) family protein (TAIR:AT1G49490.1)%3B Has 706755 Blast hits to 161426 proteins in 4337 species: Archae - 1652%3B Bacteria - 156223%3B Metazoa - 226544%3B Fungi - 92124%3B Plants - 115331%3B Viruses - 14004%3B Other Eukaryotes - 100877 (source: NCBI BLink).	VIT_18s0001g11330	100	2.3e-81	298.9	1-to-1
VvCabSauv08_P0003F.ver1.0.g286060	0	0	0	0	0	0	0	0	0	0	0	0	0	0	0	0	0	0	0	0	0	0	0	0	0	0	hypothetical protein SELMODRAFT_133020	0	0	0	0	NON_CYTOPLASMIC_DOMAIN (PHOBIUS), TRANSMEMBRANE (PHOBIUS), TRANSMEMBRANE (PHOBIUS), NON_CYTOPLASMIC_DOMAIN (PHOBIUS), TRANSMEMBRANE (PHOBIUS), TRANSMEMBRANE (PHOBIUS), NON_CYTOPLASMIC_DOMAIN (PHOBIUS), NON_CYTOPLASMIC_DOMAIN (PHOBIUS), CYTOPLASMIC_DOMAIN (PHOBIUS), TRANSMEMBRANE (PHOBIUS), CYTOPLASMIC_DOMAIN (PHOBIUS), TRANSMEMBRANE (PHOBIUS), CYTOPLASMIC_DOMAIN (PHOBIUS), TRANSMEMBRANE (PHOBIUS), CYTOPLASMIC_DOMAIN (PHOBIUS), TMhelix (TMHMM), TMhelix (TMHMM), TMhelix (TMHMM)	no GO terms	no GO terms
VvCabSauv08_P0003F.ver1.0.g286070	0	0	0	0	0	0	0	0	0	0	0	0	0	0	0	0	0	0	0	0	0	0	0	0	0	0	mobidb-lite (MOBIDB_LITE)	0	0	0	0	mobidb-lite (MOBIDB_LITE)	no GO terms	no GO terms
VvCabSauv08_P0003F.ver1.0.g286080	0	0.155547	0.225698	0	0.430045	0.173292	0.219965	0	0.187418	0.248203	0	0	0	0	0.521878	0.132535	0.509967	0	0	0	0	0.288523	0.354223	0.559974	-0.0443474	0.226947	ent-kaurene chloroplastic-like	P:GO:0009056, C:GO:0016020, P:GO:0006464, F:GO:0005488, F:GO:0016740	P:catabolic process, C:membrane, P:cellular protein modification process, F:binding, F:transferase activity	0	0	IPR002401 (PRINTS), IPR001128 (PFAM), G3DSA:1.10.630.10 (GENE3D), PTHR24279:SF103 (PANTHER), PTHR24279 (PANTHER), IPR017972 (PROSITE_PATTERNS), NON_CYTOPLASMIC_DOMAIN (PHOBIUS), TRANSMEMBRANE (PHOBIUS), CYTOPLASMIC_DOMAIN (PHOBIUS), IPR001128 (SUPERFAMILY), TMhelix (TMHMM)	F:GO:0005506, F:GO:0016705, P:GO:0055114, F:GO:0020037	F:iron ion binding, F:oxidoreductase activity, acting on paired donors, with incorporation or reduction of molecular oxygen, P:oxidation-reduction process, F:heme binding	AT5G25900.1	66	1.4e-192	670.6	1-to-1		AT5G25900.1	GA requiring 3	Encodes a member of the CYP701A cytochrome p450 family that is involved in later steps of the gibberellin biosynthetic pathway.	"GA3"	ATKO1,ARABIDOPSIS THALIANA ENT-KAURENE OXIDASE 1,CYP701A3,CYTOCHROME P450 701 A3	GA requiring 3	GA requiring 3 (GA3)%3B FUNCTIONS IN: oxygen binding%3B INVOLVED IN: gibberellin biosynthetic process%2C gibberellic acid mediated signaling pathway%2C ent-kaurene oxidation to kaurenoic acid%3B LOCATED IN: chloroplast outer membrane%2C endoplasmic reticulum%2C microsome%3B EXPRESSED IN: 24 plant structures%3B EXPRESSED DURING: 13 growth stages%3B CONTAINS InterPro DOMAIN/s: Cytochrome P450 (InterPro:IPR001128)%2C Cytochrome P450%2C E-class%2C group I (InterPro:IPR002401)%2C Cytochrome P450%2C conserved site (InterPro:IPR017972)%3B BEST Arabidopsis thaliana protein match is: Cytochrome P450 superfamily protein (TAIR:AT5G07990.1)%3B Has 1807 Blast hits to 1807 proteins in 277 species: Archae - 0%3B Bacteria - 0%3B Metazoa - 736%3B Fungi - 347%3B Plants - 385%3B Viruses - 0%3B Other Eukaryotes - 339 (source: NCBI BLink).	VIT_18s0001g11320	99.8	4.6e-296	1013.4	1-to-1		"KO"	"KO"	65.5512	"KO"	65.5512		"GA3"
VvCabSauv08_P0003F.ver1.0.g286090	0	0	0	0	0	0	0	0	0	0	0	0	0	0	0	0	0	0	0	0	0	0	0	0	0	0	SignalP-noTM (SIGNALP_EUK)	0	0	0	0	SignalP-noTM (SIGNALP_EUK)	no GO terms	no GO terms
VvCabSauv08_P0003F.ver1.0.g286100	0.696054	0	0	0	0	0.34363	0	0	0	0	0	0	0.50443	0.845928	0	0.625397	0.420848	0	0.700104	0	0.547716	0	0	0	-0.232018	-0.45012	dof zinc finger	F:GO:0003677, P:GO:0009058, P:GO:0006139	F:DNA binding, P:biosynthetic process, P:nucleobase-containing compound metabolic process	0	0	IPR003851 (PFAM), mobidb-lite (MOBIDB_LITE), mobidb-lite (MOBIDB_LITE), PTHR31992:SF47 (PANTHER), PTHR31992 (PANTHER), IPR003851 (PROSITE_PATTERNS), IPR003851 (PRODOM), IPR003851 (PROSITE_PROFILES)	F:GO:0003677, P:GO:0006355	F:DNA binding, P:regulation of transcription, DNA-templated	AT3G50410.1	39.3	6.2e-39	159.1	1-to-1		AT3G50410.1	OBF binding protein 1	Arabidopsis Dof protein containing a single 51-amino acid zinc finger DNA-binding domain%2C which may play an important roles in plant growth and development.	"OBP1"		OBF binding protein 1	OBF binding protein 1 (OBP1)%3B CONTAINS InterPro DOMAIN/s: Zinc finger%2C Dof-type (InterPro:IPR003851)%3B BEST Arabidopsis thaliana protein match is: Dof-type zinc finger DNA-binding family protein (TAIR:AT5G66940.1)%3B Has 1129 Blast hits to 1124 proteins in 68 species: Archae - 0%3B Bacteria - 9%3B Metazoa - 17%3B Fungi - 6%3B Plants - 1084%3B Viruses - 0%3B Other Eukaryotes - 13 (source: NCBI BLink).	VIT_18s0001g11310	100	4.7e-123	437.6	1-to-1								"OBP1"
VvCabSauv08_P0003F.ver1.0.g286120	0	0	0	0	0	0	0	0	0	0	0	0	0	0	0	0	0	0	0	0	0	0	0	0	0	0	lysine histidine transporter-like 8	F:GO:0003723, P:GO:0009058, F:GO:0016740, P:GO:0006259	F:RNA binding, P:biosynthetic process, F:transferase activity, P:DNA metabolic process	EC:2.7.7.49	RNA-directed DNA polymerase	IPR013057 (PFAM), mobidb-lite (MOBIDB_LITE), PTHR22950 (PANTHER), PTHR22950:SF403 (PANTHER), CYTOPLASMIC_DOMAIN (PHOBIUS), CYTOPLASMIC_DOMAIN (PHOBIUS), NON_CYTOPLASMIC_DOMAIN (PHOBIUS), TRANSMEMBRANE (PHOBIUS), TRANSMEMBRANE (PHOBIUS), TRANSMEMBRANE (PHOBIUS), TRANSMEMBRANE (PHOBIUS), CYTOPLASMIC_DOMAIN (PHOBIUS), CYTOPLASMIC_DOMAIN (PHOBIUS), CYTOPLASMIC_DOMAIN (PHOBIUS), TRANSMEMBRANE (PHOBIUS), TRANSMEMBRANE (PHOBIUS), NON_CYTOPLASMIC_DOMAIN (PHOBIUS), TRANSMEMBRANE (PHOBIUS), NON_CYTOPLASMIC_DOMAIN (PHOBIUS), NON_CYTOPLASMIC_DOMAIN (PHOBIUS), TRANSMEMBRANE (PHOBIUS), TRANSMEMBRANE (PHOBIUS), NON_CYTOPLASMIC_DOMAIN (PHOBIUS), TMhelix (TMHMM), TMhelix (TMHMM), TMhelix (TMHMM), TMhelix (TMHMM), TMhelix (TMHMM), TMhelix (TMHMM), TMhelix (TMHMM), TMhelix (TMHMM), TMhelix (TMHMM), TMhelix (TMHMM)	no GO terms	no GO terms	AT1G47670.1	87.4	6.3e-265	911	1-to-1		AT1G47670.1	Transmembrane amino acid transporter family protein					Transmembrane amino acid transporter family protein%3B FUNCTIONS IN: amino acid transmembrane transporter activity%3B INVOLVED IN: amino acid transport%3B LOCATED IN: plasma membrane%2C membrane%3B EXPRESSED IN: 20 plant structures%3B EXPRESSED DURING: 13 growth stages%3B CONTAINS InterPro DOMAIN/s: Amino acid transporter%2C transmembrane (InterPro:IPR013057)%3B BEST Arabidopsis thaliana protein match is: LYS/HIS transporter 7 (TAIR:AT4G35180.1)%3B Has 1570 Blast hits to 1567 proteins in 175 species: Archae - 0%3B Bacteria - 20%3B Metazoa - 174%3B Fungi - 154%3B Plants - 1118%3B Viruses - 0%3B Other Eukaryotes - 104 (source: NCBI BLink).	VIT_18s0001g11300	100	8.9e-287	982.6	1-to-1		"AATL1"	"AATL1"	91.2451	"AATL1"	91.2451		"AATL1"
VvCabSauv08_P0003F.ver1.0.g286130	4.76279	4.53348	4.6409	4.78819	4.68244	4.43219	4.93528	4.84353	5.06462	5.31513	5.08108	5.27382	3.84827	4.54483	4.63517	4.53534	4.54582	4.83546	4.93183	4.81747	4.71216	4.82885	4.71845	4.55042	0.577621	0.356483	processing peptidase	C:GO:0016020, F:GO:0016787	C:membrane, F:hydrolase activity	0	0	G3DSA:2.10.109.10 (GENE3D), PTHR43390 (PANTHER), PTHR43390:SF6 (PANTHER), IPR019756 (PROSITE_PATTERNS), cd06530 (CDD), IPR015927 (SUPERFAMILY)	F:GO:0008236, C:GO:0016021	F:serine-type peptidase activity, C:integral component of membrane	AT1G06870.1	49.4	3.3e-54	209.9	1-to-1		AT1G06870.1	Peptidase S24/S26A/S26B/S26C family protein		"Plsp2A"		plastidic type I signal peptidase 2A	Peptidase S24/S26A/S26B/S26C family protein%3B FUNCTIONS IN: serine-type peptidase activity%2C peptidase activity%3B INVOLVED IN: proteolysis%3B LOCATED IN: integral to membrane%2C membrane%3B EXPRESSED IN: male gametophyte%2C pollen tube%3B EXPRESSED DURING: L mature pollen stage%3B CONTAINS InterPro DOMAIN/s: Peptidase S24/S26A/S26B/S26C%2C beta-ribbon domain (InterPro:IPR011056)%2C Peptidase S24/S26A/S26B/S26C (InterPro:IPR015927)%2C Peptidase S26A%2C signal peptidase I%2C conserved site (InterPro:IPR019758)%2C Peptidase S26%2C conserved region (InterPro:IPR019533)%2C Peptidase S26A%2C signal peptidase I (InterPro:IPR000223)%2C Peptidase S26A%2C signal peptidase I%2C serine active site (InterPro:IPR019756)%3B BEST Arabidopsis thaliana protein match is: thylakoid processing peptide (TAIR:AT2G30440.1)%3B Has 9578 Blast hits to 9341 proteins in 2371 species: Archae - 0%3B Bacteria - 7160%3B Metazoa - 214%3B Fungi - 105%3B Plants - 244%3B Viruses - 0%3B Other Eukaryotes - 1855 (source: NCBI BLink).													"Plsp2A"
VvCabSauv08_P0003F.ver1.0.g286140	0	0	0	0	0	0	0	0	0	0	0	0	0	0	0	0	0	0	0	0	0	0	0	0	0	0	peptide nitrate transporter	C:GO:0016020, F:GO:0005215	C:membrane, F:transporter activity	0	0	G3DSA:1.20.1250.20 (GENE3D), G3DSA:1.20.1250.20 (GENE3D), IPR000109 (PFAM), PTHR11654:SF267 (PANTHER), IPR000109 (PANTHER), NON_CYTOPLASMIC_DOMAIN (PHOBIUS), NON_CYTOPLASMIC_DOMAIN (PHOBIUS), NON_CYTOPLASMIC_DOMAIN (PHOBIUS), CYTOPLASMIC_DOMAIN (PHOBIUS), TRANSMEMBRANE (PHOBIUS), TRANSMEMBRANE (PHOBIUS), NON_CYTOPLASMIC_DOMAIN (PHOBIUS), CYTOPLASMIC_DOMAIN (PHOBIUS), TRANSMEMBRANE (PHOBIUS), CYTOPLASMIC_DOMAIN (PHOBIUS), TRANSMEMBRANE (PHOBIUS), CYTOPLASMIC_DOMAIN (PHOBIUS), TRANSMEMBRANE (PHOBIUS), TRANSMEMBRANE (PHOBIUS), NON_CYTOPLASMIC_DOMAIN (PHOBIUS), TRANSMEMBRANE (PHOBIUS), TRANSMEMBRANE (PHOBIUS), NON_CYTOPLASMIC_DOMAIN (PHOBIUS), CYTOPLASMIC_DOMAIN (PHOBIUS), TRANSMEMBRANE (PHOBIUS), CYTOPLASMIC_DOMAIN (PHOBIUS), TRANSMEMBRANE (PHOBIUS), CYTOPLASMIC_DOMAIN (PHOBIUS), TRANSMEMBRANE (PHOBIUS), TRANSMEMBRANE (PHOBIUS), IPR020846 (SUPERFAMILY), TMhelix (TMHMM), TMhelix (TMHMM), TMhelix (TMHMM), TMhelix (TMHMM), TMhelix (TMHMM), TMhelix (TMHMM), TMhelix (TMHMM), TMhelix (TMHMM), TMhelix (TMHMM), TMhelix (TMHMM), TMhelix (TMHMM), TMhelix (TMHMM)	C:GO:0016020, P:GO:0006810, F:GO:0005215	C:membrane, P:transport, F:transporter activity	AT1G27040.1	44.2	9.6e-122	435.6	1-to-many	AT1G27040.2	AT1G27040.1	Major facilitator superfamily protein			AtNPF4.5,NPF4.5,NRT1/ PTR family 4.5		Major facilitator superfamily protein%3B FUNCTIONS IN: transporter activity%3B INVOLVED IN: oligopeptide transport%3B LOCATED IN: membrane%3B EXPRESSED IN: 6 plant structures%3B EXPRESSED DURING: 4 anthesis%2C petal differentiation and expansion stage%3B CONTAINS InterPro DOMAIN/s: Oligopeptide transporter (InterPro:IPR000109)%2C Major facilitator superfamily%2C general substrate transporter (InterPro:IPR016196)%3B BEST Arabidopsis thaliana protein match is: nitrate transporter 1:2 (TAIR:AT1G69850.1)%3B Has 5753 Blast hits to 5637 proteins in 1030 species: Archae - 0%3B Bacteria - 2265%3B Metazoa - 487%3B Fungi - 395%3B Plants - 2179%3B Viruses - 0%3B Other Eukaryotes - 427 (source: NCBI BLink).	VIT_18s0001g11280	100	0	1241.9	1-to-1
VvCabSauv08_P0003F.ver1.0.g286150	4.85066	4.53827	5.1867	5.15275	4.76503	5.00989	4.90642	4.67643	5.02164	5.02149	4.72174	4.65079	4.43053	4.7661	4.52627	4.26757	4.28046	4.80516	4.39668	4.13331	4.66658	4.4488	4.58504	4.40836	-0.0605369	-0.0935674	Serine protease inhibitor (SERPIN) family	C:GO:0005615	C:extracellular space	0	0	IPR023796 (SMART), G3DSA:2.30.39.10 (GENE3D), G3DSA:3.30.497.10 (GENE3D), IPR023796 (PFAM), IPR000215 (PANTHER), PTHR11461:SF261 (PANTHER), IPR023795 (PROSITE_PATTERNS), cd02043 (CDD), IPR023796 (SUPERFAMILY)	C:GO:0005615	C:extracellular space	AT1G47710.2	63.8	2.9e-141	500	1-to-1		AT1G47710.2	Serine protease inhibitor (SERPIN) family protein		"SERPIN1"				VIT_18s0001g11270	91.5	3.4e-250	860.9	1-to-1								"SERPIN1"
VvCabSauv08_P0003F.ver1.0.g286160	6.33857	6.3338	6.28778	6.2033	6.34659	6.28238	6.20194	6.00759	6.15721	6.35587	6.29813	6.24526	5.90816	6.04789	5.93592	6.03112	5.7448	5.94876	5.79464	5.67154	5.95733	5.53365	5.86971	5.48645	-0.0202959	-0.334053	Xanthine uracil permease family	C:GO:0016020, F:GO:0005215	C:membrane, F:transporter activity	0	0	IPR006043 (PFAM), mobidb-lite (MOBIDB_LITE), PTHR11119 (PANTHER), IPR029943 (PTHR11119:PANTHER), NON_CYTOPLASMIC_DOMAIN (PHOBIUS), TRANSMEMBRANE (PHOBIUS), TRANSMEMBRANE (PHOBIUS), CYTOPLASMIC_DOMAIN (PHOBIUS), TRANSMEMBRANE (PHOBIUS), NON_CYTOPLASMIC_DOMAIN (PHOBIUS), NON_CYTOPLASMIC_DOMAIN (PHOBIUS), CYTOPLASMIC_DOMAIN (PHOBIUS), TRANSMEMBRANE (PHOBIUS), TRANSMEMBRANE (PHOBIUS), TRANSMEMBRANE (PHOBIUS), TRANSMEMBRANE (PHOBIUS), TRANSMEMBRANE (PHOBIUS), CYTOPLASMIC_DOMAIN (PHOBIUS), NON_CYTOPLASMIC_DOMAIN (PHOBIUS), NON_CYTOPLASMIC_DOMAIN (PHOBIUS), CYTOPLASMIC_DOMAIN (PHOBIUS), TMhelix (TMHMM), TMhelix (TMHMM), TMhelix (TMHMM), TMhelix (TMHMM), TMhelix (TMHMM), TMhelix (TMHMM), TMhelix (TMHMM)	P:GO:0055085, C:GO:0016020, P:GO:0006810, F:GO:0005215	P:transmembrane transport, C:membrane, P:transport, F:transporter activity	AT2G26510.1	69.3	9e-129	458.4	1-to-many	AT2G26510.2,AT2G26510.3	AT2G26510.1	Xanthine/uracil permease family protein	Encodes a plasma-membrane localized nucleobase transporter capable of transporting adenine%2C guanine%2C uracil and hypoxanthine. Likely to be a proton-nucleobase symporter.	"PDE135"	NAT3,nucleobase ascorbate transporter 3	pigment defective embryo 135	pigment defective embryo 135 (PDE135)%3B FUNCTIONS IN: transmembrane transporter activity%3B INVOLVED IN: transport%2C transmembrane transport%3B LOCATED IN: plasma membrane%2C membrane%3B EXPRESSED IN: 22 plant structures%3B EXPRESSED DURING: 13 growth stages%3B CONTAINS InterPro DOMAIN/s: Xanthine/uracil/vitamin C permease (InterPro:IPR006043)%3B BEST Arabidopsis thaliana protein match is: Xanthine/uracil permease family protein (TAIR:AT2G34190.1)%3B Has 9126 Blast hits to 9110 proteins in 1899 species: Archae - 65%3B Bacteria - 7470%3B Metazoa - 356%3B Fungi - 126%3B Plants - 439%3B Viruses - 1%3B Other Eukaryotes - 669 (source: NCBI BLink).	VIT_18s0001g11260	98.8	1.8e-184	642.5	1-to-1		"NAT3"	"NAT3"	67.3394	"NAT3"	67.3394		"PDE135"
VvCabSauv08_P0003F.ver1.0.g286170	4.54042	4.54416	4.49507	4.49372	4.54998	4.33818	4.66926	4.84882	4.66221	4.63953	4.69145	4.61481	4.17757	4.34465	4.17114	4.61183	4.30211	4.5677	4.91171	4.5591	4.5721	4.77369	4.85552	4.6968	0.122048	0.544222	disease resistance (CC-NBS-LRR class) family	F:GO:0000166	F:nucleotide binding	0	0	PR00364 (PRINTS), IPR008808 (PFAM), G3DSA:1.10.20.10 (GENE3D), IPR032675 (G3DSA:3.80.10.GENE3D), IPR032675 (G3DSA:3.80.10.GENE3D), IPR002182 (PFAM), IPR011991 (G3DSA:1.10.10.GENE3D), PTHR23155:SF762 (PANTHER), PTHR23155 (PANTHER), IPR008808 (PROSITE_PROFILES), IPR032675 (SUPERFAMILY), IPR027417 (SUPERFAMILY)	F:GO:0043531	F:ADP binding	AT4G33300.1	56.3	3.6e-206	716.5	1-to-many	AT4G33300.2	AT4G33300.1	ADR1-like 1	Encodes a member of the ADR1 family nucleotide-binding leucine-rich repeat (NB-LRR) immune receptors.	"ADR1-L1"		ADR1-like 1	ADR1-like 1 (ADR1-L1)%3B FUNCTIONS IN: ATP binding%3B INVOLVED IN: apoptosis%2C defense response%3B LOCATED IN: apoplast%3B EXPRESSED IN: 22 plant structures%3B EXPRESSED DURING: 13 growth stages%3B CONTAINS InterPro DOMAIN/s: NB-ARC (InterPro:IPR002182)%2C Leucine-rich repeat (InterPro:IPR001611)%2C Powdery mildew resistance protein%2C RPW8 domain (InterPro:IPR008808)%2C Disease resistance protein (InterPro:IPR000767)%3B BEST Arabidopsis thaliana protein match is: ADR1-like 2 (TAIR:AT5G04720.1)%3B Has 24553 Blast hits to 16464 proteins in 567 species: Archae - 18%3B Bacteria - 1305%3B Metazoa - 2144%3B Fungi - 50%3B Plants - 20420%3B Viruses - 0%3B Other Eukaryotes - 616 (source: NCBI BLink).	VIT_18s0001g11250	99.6	0	1412.1	1-to-1								"ADR1-L1"
VvCabSauv08_P0003F.ver1.0.g286180	0.507134	0.289159	0.415582	0.249734	0.577241	0.535895	0.394002	0.621509	0.663578	0.750823	0.991189	0.434083	0	0.380745	0.399448	0.307933	0.336155	0	0.39895	0.0783899	0.362934	0.256303	0.327336	0	0.321406	-0.0655181	mitogen-activated kinase kinase kinase 5-like	F:GO:0000166, P:GO:0006464, F:GO:0016301	F:nucleotide binding, P:cellular protein modification process, F:kinase activity	0	0	IPR000719 (SMART), IPR000719 (PFAM), G3DSA:3.30.200.20 (GENE3D), G3DSA:1.10.510.10 (GENE3D), mobidb-lite (MOBIDB_LITE), mobidb-lite (MOBIDB_LITE), mobidb-lite (MOBIDB_LITE), PTHR24361:SF464 (PANTHER), PTHR24361 (PANTHER), IPR017441 (PROSITE_PATTERNS), IPR000719 (PROSITE_PROFILES), IPR011009 (SUPERFAMILY)	F:GO:0005524, F:GO:0004672, P:GO:0006468	F:ATP binding, F:protein kinase activity, P:protein phosphorylation	AT5G66850.2	47.7	1.9e-134	478	1-to-1		AT5G66850.2	mitogen-activated protein kinase kinase kinase 5		"MAPKKK5"		mitogen-activated protein kinase kinase kinase 5		VIT_18s0001g11240	98.2	2.6e-276	948.3	1-to-1								"MAPKKK5"
VvCabSauv08_P0003F.ver1.0.g286190	0.89514	1.41053	0.74329	0.458221	0.539899	1.33709	1.29616	0.438355	0	0.759622	1.36406	0.611725	0	1.70267	0	0.670919	1.18434	0.878793	1.28291	0	0	1.66387	1.76292	1.02504	-0.104518	0.916384	organellar single-stranded DNA-binding	C:GO:0005623, F:GO:0003677, P:GO:0016043, P:GO:0009653	C:cell, F:DNA binding, P:cellular component organization, P:anatomical structure morphogenesis	0	0	IPR000424 (PFAM), G3DSA:2.40.50.140 (GENE3D), PTHR10302 (PANTHER), PTHR10302:SF14 (PANTHER), IPR000424 (PROSITE_PROFILES), IPR012340 (SUPERFAMILY)	F:GO:0003697	F:single-stranded DNA binding	AT1G47720.1	38.3	1.3e-38	158.3	1-to-1		AT1G47720.1	Primosome PriB/single-strand DNA-binding protein	Encodes an organellar single-strand DNA binding protein%2C located in mitochondria%2C controls the stoichiometry of alternative mitochondrial DNA forms generated by homologous recombination.	"OSB1"		Organellar Single-stranded	Organellar Single-stranded (OSB1)%3B FUNCTIONS IN: single-stranded DNA binding%3B INVOLVED IN: negative regulation of DNA recombination%2C mitochondrial genome maintenance%3B LOCATED IN: mitochondrion%2C apoplast%3B EXPRESSED IN: 13 plant structures%3B EXPRESSED DURING: 7 growth stages%3B CONTAINS InterPro DOMAIN/s: Nucleic acid-binding%2C OB-fold-like (InterPro:IPR016027)%2C Primosome PriB/single-strand DNA-binding (InterPro:IPR000424)%3B BEST Arabidopsis thaliana protein match is: plastid transcriptionally active 9 (TAIR:AT4G20010.2)%3B Has 198 Blast hits to 122 proteins in 19 species: Archae - 0%3B Bacteria - 0%3B Metazoa - 0%3B Fungi - 0%3B Plants - 197%3B Viruses - 0%3B Other Eukaryotes - 1 (source: NCBI BLink).	VIT_18s0001g11230	98.5	2.8e-162	568.2	1-to-1		"OSB1"	"OSB1"	34.4322	"OSB1"	34.4322		"OSB1"
VvCabSauv08_P0003F.ver1.0.g286200	1.8558	1.59826	2.00517	1.85614	2.19314	2.29263	2.29618	2.41564	2.19523	1.66264	1.99703	2.20148	1.9021	1.5338	1.336	1.31677	1.31652	2.09652	1.66472	1.86315	2.05052	1.54308	1.42519	0.900714	0.133974	-0.300976	Mitogen-activated kinase kinase kinase A	P:GO:0009790, C:GO:0005634, F:GO:0003677, C:GO:0005856, F:GO:0005515, P:GO:0007165, P:GO:0009908, C:GO:0016020, P:GO:0009719, P:GO:0016043, P:GO:0009058, P:GO:0006139	P:embryo development, C:nucleus, F:DNA binding, C:cytoskeleton, F:protein binding, P:signal transduction, P:flower development, C:membrane, P:response to endogenous stimulus, P:cellular component organization, P:biosynthetic process, P:nucleobase-containing compound metabolic process	0	0	IPR007259 (PFAM), mobidb-lite (MOBIDB_LITE), IPR007259 (PANTHER), PTHR19302:SF45 (PANTHER)	C:GO:0005815, P:GO:0007020, C:GO:0000922, F:GO:0043015, P:GO:0000226	C:microtubule organizing center, P:microtubule nucleation, C:spindle pole, F:gamma-tubulin binding, P:microtubule cytoskeleton organization	AT1G80260.3	57.6	5.5e-269	925.2	1-to-1		AT1G80260.3	Spc97 / Spc98 family of spindle pole body (SBP) component		"emb1427"		embryo defective 1427		VIT_18s0001g11220	99.2	0	1686	1-to-1				58.1783		58.1783		"emb1427"
VvCabSauv08_P0003F.ver1.0.g286210	3.25784	3.60222	3.37708	3.67715	3.51128	3.60638	3.49832	3.17346	3.48236	3.56415	2.68508	4.133	2.76365	3.47324	3.10983	2.8336	2.70977	3.15095	3.40135	3.3492	3.33946	3.24938	2.85779	2.85686	0.0483619	-0.127564	Spc97 Spc98 family of spindle pole body (SBP) component	C:GO:0005856, F:GO:0005515, P:GO:0016043	C:cytoskeleton, F:protein binding, P:cellular component organization	0	0	IPR007259 (PANTHER), PTHR19302:SF45 (PANTHER)	C:GO:0005815, P:GO:0007020, C:GO:0000922, F:GO:0043015, P:GO:0000226	C:microtubule organizing center, P:microtubule nucleation, C:spindle pole, F:gamma-tubulin binding, P:microtubule cytoskeleton organization	AT1G80260.1	83.8	3.1e-60	229.2	1-to-1		AT1G80260.1	Spc97 / Spc98 family of spindle pole body (SBP) component		"emb1427"		embryo defective 1427	embryo defective 1427 (emb1427)%3B FUNCTIONS IN: tubulin binding%3B INVOLVED IN: embryo development ending in seed dormancy%3B LOCATED IN: spindle pole%2C microtubule organizing center%3B CONTAINS InterPro DOMAIN/s: Spc97/Spc98 (InterPro:IPR007259)%3B BEST Arabidopsis thaliana protein match is: Spc97 / Spc98 family of spindle pole body (SBP) component (TAIR:AT1G20570.1)%3B Has 1146 Blast hits to 1005 proteins in 166 species: Archae - 0%3B Bacteria - 0%3B Metazoa - 591%3B Fungi - 250%3B Plants - 182%3B Viruses - 0%3B Other Eukaryotes - 123 (source: NCBI BLink).	VIT_18s0001g11220	99.3	3.2e-77	284.6	1-to-1				58.1783		58.1783		"emb1427"
VvCabSauv08_P0003F.ver1.0.g286220	1.09157	0.962434	0.909983	0.969514	0.707414	0.50615	1.20762	1.20544	0.815708	0.802038	1.36648	1.51282	0.733647	0.779062	0.688959	0.390325	0.672428	0.80922	1.02361	0.655542	0.497159	1.06008	0.995561	0.833951	0.239116	0.22931	CST complex subunit CTC1 isoform X1	P:GO:0016043, P:GO:0006259	P:cellular component organization, P:DNA metabolic process	0	0	IPR028262 (PFAM), mobidb-lite (MOBIDB_LITE), PTHR14865 (PANTHER)	P:GO:0000723	P:telomere maintenance	AT4G09680.4	36	4e-213	740.3	1-to-1		AT4G09680.4	conserved telomere maintenance component 1		"CTC1"	ATCTC1	conserved telomere maintenance component 1		VIT_18s0001g11200	98.9	2.3e-151	534.3	1-to-1								"CTC1"
VvCabSauv08_P0003F.ver1.0.g286230	2.46882	1.98257	1.90802	1.73463	2.23144	0	1.18325	2.55059	1.20795	1.30986	1.7164	2.96936	0	2.01899	0	0	1.83221	1.38926	1.81198	0.863928	0	2.30587	2.29163	1.44486	-0.121265	1.34112	fission regulator	0	0	0	0	mobidb-lite (MOBIDB_LITE), PTHR33429:SF13 (PANTHER), PTHR33429 (PANTHER), TRANSMEMBRANE (PHOBIUS), NON_CYTOPLASMIC_DOMAIN (PHOBIUS), CYTOPLASMIC_DOMAIN (PHOBIUS), TMhelix (TMHMM)	no GO terms	no GO terms	AT2G26520.1	58.8	8e-09	58.2	1-to-1		AT2G26520.1	transmembrane protein					unknown protein%3B BEST Arabidopsis thaliana protein match is: unknown protein (TAIR:AT3G57500.1)%3B Has 51 Blast hits to 51 proteins in 11 species: Archae - 0%3B Bacteria - 1%3B Metazoa - 0%3B Fungi - 0%3B Plants - 50%3B Viruses - 0%3B Other Eukaryotes - 0 (source: NCBI BLink).
VvCabSauv08_P0003F.ver1.0.g286240	3.05088	3.00591	3.38961	2.98483	3.15962	2.52944	2.90653	2.92725	3.0243	2.6536	2.96797	3.40773	2.19179	2.69494	2.94378	2.53831	2.86516	3.32699	2.93867	2.75327	2.68601	3.45735	2.76657	3.19851	-0.139031	0.530643	thioredoxin-related family	P:GO:0019725, P:GO:0019538, C:GO:0005634, P:GO:0006091, F:GO:0005515, P:GO:0009056, C:GO:0005739, P:GO:0009058, C:GO:0005576, F:GO:0016740, P:GO:0006139, C:GO:0005886	P:cellular homeostasis, P:protein metabolic process, C:nucleus, P:generation of precursor metabolites and energy, F:protein binding, P:catabolic process, C:mitochondrion, P:biosynthetic process, C:extracellular region, F:transferase activity, P:nucleobase-containing compound metabolic process, C:plasma membrane	EC:2.3.1.61	Dihydrolipoyllysine-residue succinyltransferase	G3DSA:3.40.30.10 (GENE3D), IPR013766 (PFAM), PTHR43601:SF1 (PANTHER), PTHR43601 (PANTHER), IPR012336 (SUPERFAMILY)	P:GO:0045454	P:cell redox homeostasis	AT5G06430.1	58.2	2.6e-63	240	1-to-1		AT5G06430.1	Thioredoxin superfamily protein					Thioredoxin superfamily protein%3B INVOLVED IN: cell redox homeostasis%3B EXPRESSED IN: 21 plant structures%3B EXPRESSED DURING: 13 growth stages%3B CONTAINS InterPro DOMAIN/s: Thioredoxin domain (InterPro:IPR013766)%2C Thioredoxin-like fold (InterPro:IPR012336)%3B BEST Arabidopsis thaliana protein match is: Thioredoxin superfamily protein (TAIR:AT4G37200.1)%3B Has 1807 Blast hits to 1807 proteins in 277 species: Archae - 0%3B Bacteria - 0%3B Metazoa - 736%3B Fungi - 347%3B Plants - 385%3B Viruses - 0%3B Other Eukaryotes - 339 (source: NCBI BLink).	VIT_18s0001g11190	91.7	1.6e-112	402.5	1-to-1				58		58
VvCabSauv08_P0003F.ver1.0.g286250	0	0	0	0	0	0	0	0	0	0	0	0	0	0	0	0	0	0	0	0	0	0	0	0	0	0	plastocyanin-like domain	F:GO:0003674	F:molecular_function	0	0	IPR008972 (G3DSA:2.60.40.GENE3D), PTHR34052 (PANTHER), PTHR34052:SF2 (PANTHER), NON_CYTOPLASMIC_DOMAIN (PHOBIUS), SIGNAL_PEPTIDE_N_REGION (PHOBIUS), SIGNAL_PEPTIDE_C_REGION (PHOBIUS), SIGNAL_PEPTIDE_H_REGION (PHOBIUS), SIGNAL_PEPTIDE (PHOBIUS), IPR003245 (PROSITE_PROFILES), SignalP-TM (SIGNALP_GRAM_POSITIVE), SignalP-noTM (SIGNALP_EUK), SignalP-noTM (SIGNALP_GRAM_NEGATIVE), IPR008972 (SUPERFAMILY)	F:GO:0009055	F:electron carrier activity	AT2G15780.1	52.6	1.1e-33	141	1-to-1		AT2G15780.1	Cupredoxin superfamily protein					Cupredoxin superfamily protein%3B FUNCTIONS IN: electron carrier activity%2C copper ion binding%3B LOCATED IN: endomembrane system%3B CONTAINS InterPro DOMAIN/s: Plastocyanin-like (InterPro:IPR003245)%2C Cupredoxin (InterPro:IPR008972)%3B BEST Arabidopsis thaliana protein match is: Cupredoxin superfamily protein (TAIR:AT2G15770.1)%3B Has 41667 Blast hits to 12483 proteins in 1023 species: Archae - 27%3B Bacteria - 14795%3B Metazoa - 14119%3B Fungi - 2165%3B Plants - 4190%3B Viruses - 397%3B Other Eukaryotes - 5974 (source: NCBI BLink).	VIT_18s0001g11180	100	2.5e-85	311.6	1-to-1				43.3566		43.3566
VvCabSauv08_P0003F.ver1.0.g286260	0	0	0	0	0	0.5746	0	0	0	0	0	0	0	0	0	0	0	0.47634	0	0	0	0	0	0	0	0	glycine-rich family	F:GO:0003674	F:molecular_function	0	0	IPR008972 (G3DSA:2.60.40.GENE3D), PTHR34052 (PANTHER), PTHR34052:SF2 (PANTHER), SIGNAL_PEPTIDE_N_REGION (PHOBIUS), NON_CYTOPLASMIC_DOMAIN (PHOBIUS), SIGNAL_PEPTIDE (PHOBIUS), SIGNAL_PEPTIDE_H_REGION (PHOBIUS), SIGNAL_PEPTIDE_C_REGION (PHOBIUS), IPR003245 (PROSITE_PROFILES), SignalP-TM (SIGNALP_GRAM_POSITIVE), SignalP-noTM (SIGNALP_EUK), SignalP-noTM (SIGNALP_GRAM_NEGATIVE), IPR008972 (SUPERFAMILY)	F:GO:0009055	F:electron carrier activity	AT2G15780.1	53	3.5e-32	136	1-to-1		AT2G15780.1	Cupredoxin superfamily protein					Cupredoxin superfamily protein%3B FUNCTIONS IN: electron carrier activity%2C copper ion binding%3B LOCATED IN: endomembrane system%3B CONTAINS InterPro DOMAIN/s: Plastocyanin-like (InterPro:IPR003245)%2C Cupredoxin (InterPro:IPR008972)%3B BEST Arabidopsis thaliana protein match is: Cupredoxin superfamily protein (TAIR:AT2G15770.1)%3B Has 41667 Blast hits to 12483 proteins in 1023 species: Archae - 27%3B Bacteria - 14795%3B Metazoa - 14119%3B Fungi - 2165%3B Plants - 4190%3B Viruses - 397%3B Other Eukaryotes - 5974 (source: NCBI BLink).	VIT_18s0001g11180	87.1	3.6e-73	271.2	1-to-1				43.3566		43.3566
VvCabSauv08_P0003F.ver1.0.g286280	2.35217	2.32867	2.28699	0	0	2.28618	1.73712	2.72014	0	2.53804	2.49042	0	0	0	0	0	0	0	0	0	0	0	0	0	-0.646458	0	transcription factor MYB44-like	F:GO:0003677	F:DNA binding	0	0	IPR001005 (SMART), G3DSA:1.10.10.60 (GENE3D), G3DSA:1.10.10.60 (GENE3D), IPR001005 (PFAM), mobidb-lite (MOBIDB_LITE), mobidb-lite (MOBIDB_LITE), PTHR10641:SF767 (PANTHER), PTHR10641 (PANTHER), IPR017930 (PROSITE_PROFILES), IPR017930 (PROSITE_PROFILES), cd00167 (CDD), cd00167 (CDD), IPR009057 (SUPERFAMILY)	F:GO:0003677	F:DNA binding	AT2G23290.1	72.3	9.9e-45	178.3	1-to-1		AT2G23290.1	myb domain protein 70	Member of the R2R3 factor gene family.	"MYB70"	AtMYB70,myb domain protein 70	myb domain protein 70	myb domain protein 70 (MYB70)%3B CONTAINS InterPro DOMAIN/s: SANT%2C DNA-binding (InterPro:IPR001005)%2C Homeodomain-like (InterPro:IPR009057)%2C Myb%2C DNA-binding (InterPro:IPR014778)%2C HTH transcriptional regulator%2C Myb-type%2C DNA-binding (InterPro:IPR017930)%2C Homeodomain-related (InterPro:IPR012287)%2C Myb transcription factor (InterPro:IPR015495)%3B BEST Arabidopsis thaliana protein match is: myb domain protein 73 (TAIR:AT4G37260.1)%3B Has 8736 Blast hits to 7850 proteins in 479 species: Archae - 0%3B Bacteria - 0%3B Metazoa - 756%3B Fungi - 600%3B Plants - 5377%3B Viruses - 3%3B Other Eukaryotes - 2000 (source: NCBI BLink).	VIT_18s0001g11170	99.1	5.3e-122	434.1	1-to-1							"VviMYB175"	"VviMYB175"
VvCabSauv08_P0003F.ver1.0.g286290	2.71164	3.60297	3.5292	3.07495	3.53139	2.82484	3.51429	3.87291	3.41249	3.00171	4.2088	4.24127	1.34022	1.53037	0	1.24225	0.98699	0.97509	0	2.33282	1.98651	2.22171	2.16226	2.42315	0.53599	1.31218	MIZU-KUSSEI 1	0	0	0	0	IPR006460 (TIGRFAM), IPR006460 (PFAM), PTHR31696 (PANTHER), PTHR31696:SF42 (PANTHER)	no GO terms	no GO terms	AT5G42680.1	66.1	7.5e-85	311.6	1-to-many	AT5G42680.2	AT5G42680.1	MIZU-KUSSEI-like protein (Protein of unknown function%2C DUF617)					Protein of unknown function%2C DUF617%3B CONTAINS InterPro DOMAIN/s: Protein of unknown function DUF617%2C plant (InterPro:IPR006460)%3B BEST Arabidopsis thaliana protein match is: Protein of unknown function%2C DUF617 (TAIR:AT4G39610.1)%3B Has 1807 Blast hits to 1807 proteins in 277 species: Archae - 0%3B Bacteria - 0%3B Metazoa - 736%3B Fungi - 347%3B Plants - 385%3B Viruses - 0%3B Other Eukaryotes - 339 (source: NCBI BLink).	VIT_18s0001g11160	99.6	3.6e-131	464.5	1-to-1				69.2982		69.2982
VvCabSauv08_P0003F.ver1.0.g286300	3.76158	4.30433	4.12213	3.05394	4.01866	4.45365	4.32216	4.23117	4.18321	4.25153	4.0294	4.3704	2.60338	4.04374	3.68681	3.03882	3.01346	3.28951	3.37625	2.87687	3.444	3.41603	2.30699	2.72241	0.154431	-0.6295	dipeptidyl peptidase family member 6-like	P:GO:0007275, P:GO:0009653, P:GO:0009058, C:GO:0005730, P:GO:0006259, P:GO:0006950, P:GO:0007049, P:GO:0000003, C:GO:0005654, F:GO:0003677, P:GO:0009628, P:GO:0009605, F:GO:0003723, P:GO:0008219, F:GO:0005515, C:GO:0005737, F:GO:0004518, P:GO:0016043, P:GO:0030154	P:multicellular organism development, P:anatomical structure morphogenesis, P:biosynthetic process, C:nucleolus, P:DNA metabolic process, P:response to stress, P:cell cycle, P:reproduction, C:nucleoplasm, F:DNA binding, P:response to abiotic stimulus, P:response to external stimulus, F:RNA binding, P:cell death, F:protein binding, C:cytoplasm, F:nuclease activity, P:cellular component organization, P:cell differentiation	EC:3.1.30, EC:3.1.26, EC:3.1.26.5	Acting on ester bonds, Acting on ester bonds, Ribonuclease P	IPR029058 (G3DSA:3.40.50.GENE3D), G3DSA:2.140.10.30 (GENE3D), PTHR43056 (PANTHER), PTHR43056:SF3 (PANTHER), SSF69322 (SUPERFAMILY), IPR029058 (SUPERFAMILY)	no GO terms	no GO terms	AT5G36210.1	69.4	1.1e-205	714.1	1-to-1		AT5G36210.1	alpha/beta-Hydrolases superfamily protein					alpha/beta-Hydrolases superfamily protein%3B FUNCTIONS IN: serine-type peptidase activity%3B INVOLVED IN: proteolysis%3B LOCATED IN: chloroplast%3B EXPRESSED IN: 24 plant structures%3B EXPRESSED DURING: 14 growth stages%3B CONTAINS InterPro DOMAIN/s: Peptidase S9%2C prolyl oligopeptidase%2C catalytic domain (InterPro:IPR001375)%3B BEST Arabidopsis thaliana protein match is: acylaminoacyl-peptidase-related (TAIR:AT4G14570.1)%3B Has 7796 Blast hits to 7784 proteins in 1167 species: Archae - 215%3B Bacteria - 4533%3B Metazoa - 751%3B Fungi - 258%3B Plants - 220%3B Viruses - 0%3B Other Eukaryotes - 1819 (source: NCBI BLink).	VIT_18s0001g11150	99.6	1.6e-288	988.4	1-to-1				72.4444		72.4444
VvCabSauv08_P0003F.ver1.0.g286310	3.05959	2.76252	3.13929	3.36936	2.63973	3.3106	3.46211	2.86727	1.83268	3.07866	2.93157	2.51265	2.91362	0	2.99332	0	2.09648	2.50558	2.54273	2.33407	0	2.13971	2.10182	1.29529	-0.146175	-0.123374	dipeptidyl peptidase family member 6-like	P:GO:0019538, P:GO:0007275, P:GO:0009653, P:GO:0009058, C:GO:0005730, P:GO:0006259, P:GO:0006950, P:GO:0007049, P:GO:0000003, C:GO:0005654, F:GO:0003677, P:GO:0009628, F:GO:0003723, P:GO:0009605, P:GO:0008219, F:GO:0005515, C:GO:0005737, F:GO:0004518, P:GO:0016043, P:GO:0030154	P:protein metabolic process, P:multicellular organism development, P:anatomical structure morphogenesis, P:biosynthetic process, C:nucleolus, P:DNA metabolic process, P:response to stress, P:cell cycle, P:reproduction, C:nucleoplasm, F:DNA binding, P:response to abiotic stimulus, F:RNA binding, P:response to external stimulus, P:cell death, F:protein binding, C:cytoplasm, F:nuclease activity, P:cellular component organization, P:cell differentiation	EC:3.1.30, EC:1.14.13, EC:3.1.26, EC:3.1.26.5, EC:1.14.13.68	Acting on ester bonds, Acting on paired donors, with incorporation or reduction of molecular oxygen. The oxygen incorporated need not be derived from O(2), Acting on ester bonds, Ribonuclease P, 4-hydroxyphenylacetaldehyde oxime monooxygenase	IPR029058 (G3DSA:3.40.50.GENE3D), IPR001375 (PFAM), G3DSA:2.140.10.30 (GENE3D), PTHR43056 (PANTHER), PTHR43056:SF3 (PANTHER), SIGNAL_PEPTIDE_H_REGION (PHOBIUS), SIGNAL_PEPTIDE_N_REGION (PHOBIUS), SIGNAL_PEPTIDE (PHOBIUS), NON_CYTOPLASMIC_DOMAIN (PHOBIUS), SIGNAL_PEPTIDE_C_REGION (PHOBIUS), SSF69322 (SUPERFAMILY), IPR029058 (SUPERFAMILY)	P:GO:0006508, F:GO:0008236	P:proteolysis, F:serine-type peptidase activity	AT5G36210.1	73.8	0	1059.3	1-to-1		AT5G36210.1	alpha/beta-Hydrolases superfamily protein					alpha/beta-Hydrolases superfamily protein%3B FUNCTIONS IN: serine-type peptidase activity%3B INVOLVED IN: proteolysis%3B LOCATED IN: chloroplast%3B EXPRESSED IN: 24 plant structures%3B EXPRESSED DURING: 14 growth stages%3B CONTAINS InterPro DOMAIN/s: Peptidase S9%2C prolyl oligopeptidase%2C catalytic domain (InterPro:IPR001375)%3B BEST Arabidopsis thaliana protein match is: acylaminoacyl-peptidase-related (TAIR:AT4G14570.1)%3B Has 7796 Blast hits to 7784 proteins in 1167 species: Archae - 215%3B Bacteria - 4533%3B Metazoa - 751%3B Fungi - 258%3B Plants - 220%3B Viruses - 0%3B Other Eukaryotes - 1819 (source: NCBI BLink).	VIT_18s0001g11140	99.6	0	1479.5	1-to-1				69.4521		69.4521
VvCabSauv08_P0003F.ver1.0.g286320	1.6803	1.98	1.89588	2.18878	2.68975	1.84988	1.54407	0	0	2.02343	1.63671	0	2.75715	1.91125	0	0	2.74404	2.85622	1.81701	2.07451	2.77163	1.64526	0	0	-0.632013	-1.00771	transcription factor	F:GO:0016787	F:hydrolase activity	0	0	Coil (COILS), Coil (COILS), IPR006869 (PFAM), G3DSA:1.20.5.340 (GENE3D), IPR025757 (PFAM), mobidb-lite (MOBIDB_LITE), mobidb-lite (MOBIDB_LITE), PTHR23054 (PANTHER), PTHR23054:SF32 (PANTHER)	no GO terms	no GO terms	AT5G42690.5	48.5	3e-93	340.5	1-to-1		AT5G42690.5	transcription factor%2C putative (Protein of unknown function%2C DUF547)						VIT_18s0001g11120	99.3	1.3e-236	815.8	1-to-1				52.5305		52.5305
VvCabSauv08_P0003F.ver1.0.g286360	3.94434	4.0107	3.88872	3.45816	3.99024	3.98655	3.68085	3.71318	3.1887	3.65534	3.64141	4.10088	3.34229	3.9749	3.7647	0	2.30199	2.66181	4.10738	3.09695	4.01149	3.82226	3.85935	3.72971	-0.148712	0.109815	polyadenylate-binding RBP47C	F:GO:0003676, F:GO:0003824, P:GO:0016043, P:GO:0006464, F:GO:0003682, C:GO:0005654	F:nucleic acid binding, F:catalytic activity, P:cellular component organization, P:cellular protein modification process, F:chromatin binding, C:nucleoplasm	EC:1.14.13, EC:1.14.13.68	Acting on paired donors, with incorporation or reduction of molecular oxygen. The oxygen incorporated need not be derived from O(2), 4-hydroxyphenylacetaldehyde oxime monooxygenase	IPR000504 (SMART), G3DSA:3.30.70.330 (GENE3D), IPR000504 (PFAM), G3DSA:3.30.70.330 (GENE3D), mobidb-lite (MOBIDB_LITE), PTHR24012:SF595 (PANTHER), PTHR24012 (PANTHER), IPR000504 (PROSITE_PROFILES), IPR000504 (PROSITE_PROFILES), cd12345 (CDD), cd12344 (CDD), IPR000504 (SUPERFAMILY), IPR000504 (SUPERFAMILY)	F:GO:0003676	F:nucleic acid binding	AT1G47500.2	73.4	4.9e-84	309.3	1-to-1		AT1G47500.2	RNA-binding protein 47C'		"RBP47C'"	ATRBP47C',RNA-binding protein 47C',RBP47C',RNA-binding protein 47C'	RNA-binding protein 47C'		VIT_18s0001g11080	99.5	2e-121	432.6	1-to-1		"RBP47C'"	"RBP47C'"	65.7895	"RBP47C'"	65.7895		"RBP47C'"
VvCabSauv08_P0003F.ver1.0.g286370	0	0	1.37481	3.24023	1.55479	1.07656	2.6713	3.14711	2.26369	2.4212	2.26801	2.18266	1.02113	2.69924	0	1.58699	2.47851	2.668	0	2.40017	1.47974	1.56529	1.94729	0	1.83235	-0.0692648	mobidb-lite (MOBIDB_LITE), mobidb-lite (MOBIDB_LITE)	0	0	0	0	mobidb-lite (MOBIDB_LITE), mobidb-lite (MOBIDB_LITE)	no GO terms	no GO terms	AT3G19130.1	68.8	6e-08	55.5	1-to-1		AT3G19130.1	RNA-binding protein 47B		"RBP47B"	ATRBP47B,RNA-binding protein 47B	RNA-binding protein 47B	RNA-binding protein 47B (RBP47B)%3B FUNCTIONS IN: RNA binding%3B EXPRESSED IN: 23 plant structures%3B EXPRESSED DURING: 14 growth stages%3B CONTAINS InterPro DOMAIN/s: RNA recognition motif%2C RNP-1 (InterPro:IPR000504)%2C Nucleotide-binding%2C alpha-beta plait (InterPro:IPR012677)%3B BEST Arabidopsis thaliana protein match is: RNA-binding protein 47A (TAIR:AT1G49600.1)%3B Has 37628 Blast hits to 21966 proteins in 866 species: Archae - 14%3B Bacteria - 2376%3B Metazoa - 18486%3B Fungi - 4600%3B Plants - 6856%3B Viruses - 8%3B Other Eukaryotes - 5288 (source: NCBI BLink).	VIT_18s0001g11080	96.9	1.7e-14	76.3	1-to-1		"RBP47C'"	"RBP47C'"	65.7895	"RBP47C'"	65.7895		"RBP47B"
VvCabSauv08_P0003F.ver1.0.g286390	3.98659	3.40412	4.00256	3.79026	4.19385	4.02793	4.03584	4.50141	3.65331	4.30886	4.27039	4.21851	3.77762	3.7677	2.88158	3.38911	3.25021	3.46102	4.47426	3.75928	3.275	4.0572	3.89244	3.97452	0.468163	0.499085	Calcineurin-like metallo-phosphoesterase superfamily	F:GO:0003677, F:GO:0003700, P:GO:0007165, P:GO:0007275, C:GO:0005737, P:GO:0030154, P:GO:0009058, P:GO:0006139, C:GO:0005654, F:GO:0016787	F:DNA binding, F:transcription factor activity, sequence-specific DNA binding, P:signal transduction, P:multicellular organism development, C:cytoplasm, P:cell differentiation, P:biosynthetic process, P:nucleobase-containing compound metabolic process, C:nucleoplasm, F:hydrolase activity	EC:1.14.13, EC:1.14.13.68	Acting on paired donors, with incorporation or reduction of molecular oxygen. The oxygen incorporated need not be derived from O(2), 4-hydroxyphenylacetaldehyde oxime monooxygenase	IPR004843 (PFAM), IPR029052 (G3DSA:3.60.21.GENE3D), PTHR34211 (PANTHER), PTHR34211:SF6 (PANTHER), CYTOPLASMIC_DOMAIN (PHOBIUS), TRANSMEMBRANE (PHOBIUS), NON_CYTOPLASMIC_DOMAIN (PHOBIUS), CYTOPLASMIC_DOMAIN (PHOBIUS), TRANSMEMBRANE (PHOBIUS), TRANSMEMBRANE (PHOBIUS), TRANSMEMBRANE (PHOBIUS), CYTOPLASMIC_DOMAIN (PHOBIUS), TRANSMEMBRANE (PHOBIUS), TRANSMEMBRANE (PHOBIUS), NON_CYTOPLASMIC_DOMAIN (PHOBIUS), CYTOPLASMIC_DOMAIN (PHOBIUS), TRANSMEMBRANE (PHOBIUS), TRANSMEMBRANE (PHOBIUS), CYTOPLASMIC_DOMAIN (PHOBIUS), NON_CYTOPLASMIC_DOMAIN (PHOBIUS), NON_CYTOPLASMIC_DOMAIN (PHOBIUS), IPR029052 (SUPERFAMILY), TMhelix (TMHMM), TMhelix (TMHMM), TMhelix (TMHMM), TMhelix (TMHMM), TMhelix (TMHMM), TMhelix (TMHMM)	F:GO:0016787	F:hydrolase activity	AT4G11800.1	75.4	0	1442.6	1-to-1		AT4G11800.1	Calcineurin-like metallo-phosphoesterase superfamily protein					Calcineurin-like metallo-phosphoesterase superfamily protein%3B FUNCTIONS IN: hydrolase activity%2C protein serine/threonine phosphatase activity%3B INVOLVED IN: biological_process unknown%3B LOCATED IN: endoplasmic reticulum%3B EXPRESSED IN: 25 plant structures%3B EXPRESSED DURING: 15 growth stages%3B CONTAINS InterPro DOMAIN/s: Metallophosphoesterase (InterPro:IPR004843)%3B BEST Arabidopsis thaliana protein match is: Calcineurin-like metallo-phosphoesterase superfamily protein (TAIR:AT4G23000.1)%3B Has 30201 Blast hits to 17322 proteins in 780 species: Archae - 12%3B Bacteria - 1396%3B Metazoa - 17338%3B Fungi - 3422%3B Plants - 5037%3B Viruses - 0%3B Other Eukaryotes - 2996 (source: NCBI BLink).	VIT_18s0001g11060	97.7	0	1834.3	1-to-1				77.988		77.988
VvCabSauv08_P0003F.ver1.0.g286400	0	0.160314	0	0.697172	0	0.268073	0.660782	0.22324	0	0.383219	0	0.71626	0	0.164562	0	0	0	0	0	0	0	0	0	0	0.313055	-0.0548541	P-loop containing nucleoside triphosphate hydrolases superfamily	F:GO:0003824, P:GO:0008152, F:GO:0005488, P:GO:0009987	F:catalytic activity, P:metabolic process, F:binding, P:cellular process	EC:1.14.13, EC:1.14.13.68	Acting on paired donors, with incorporation or reduction of molecular oxygen. The oxygen incorporated need not be derived from O(2), 4-hydroxyphenylacetaldehyde oxime monooxygenase	G3DSA:3.40.50.300 (GENE3D), PTHR32175 (PANTHER), PTHR32175:SF12 (PANTHER), SIGNAL_PEPTIDE_C_REGION (PHOBIUS), SIGNAL_PEPTIDE_N_REGION (PHOBIUS), NON_CYTOPLASMIC_DOMAIN (PHOBIUS), SIGNAL_PEPTIDE_H_REGION (PHOBIUS), SIGNAL_PEPTIDE (PHOBIUS), IPR027417 (SUPERFAMILY)	no GO terms	no GO terms	AT2G15730.1	72.3	5.8e-108	388.7	1-to-many	AT2G15730.3	AT2G15730.1	P-loop containing nucleoside triphosphate hydrolases superfamily protein					P-loop containing nucleoside triphosphate hydrolases superfamily protein%3B BEST Arabidopsis thaliana protein match is: P-loop containing nucleoside triphosphate hydrolases superfamily protein (TAIR:AT4G34420.1)%3B Has 149 Blast hits to 147 proteins in 26 species: Archae - 0%3B Bacteria - 31%3B Metazoa - 0%3B Fungi - 0%3B Plants - 118%3B Viruses - 0%3B Other Eukaryotes - 0 (source: NCBI BLink).	VIT_18s0001g11050	99.2	1.6e-146	515.8	1-to-1
VvCabSauv08_P0003F.ver1.0.g286410	2.46729	1.90423	1.85645	2.54512	1.77844	1.82406	1.94712	2.42688	1.566	1.50399	2.15791	2.54226	1.64417	1.8146	1.68939	2.53592	2.15703	2.49393	2.17421	2.75669	2.65219	2.1501	1.45846	1.60428	-0.00793879	0.0215574	heme oxygenase 2	C:GO:0005634, F:GO:0003677, F:GO:0003723, P:GO:0009056, P:GO:0007165, C:GO:0005737, F:GO:0003824, C:GO:0016020, P:GO:0016043, P:GO:0006139, P:GO:0040029, P:GO:0006412	C:nucleus, F:DNA binding, F:RNA binding, P:catabolic process, P:signal transduction, C:cytoplasm, F:catalytic activity, C:membrane, P:cellular component organization, P:nucleobase-containing compound metabolic process, P:regulation of gene expression, epigenetic, P:translation	EC:1.14.99.3	Acting on paired donors, with incorporation or reduction of molecular oxygen. The oxygen incorporated need not be derived from O(2)	IPR016084 (G3DSA:1.20.910.GENE3D), IPR016053 (PFAM), IPR016951 (PIRSF), mobidb-lite (MOBIDB_LITE), PTHR35703:SF3 (PANTHER), PTHR35703 (PANTHER), IPR016053 (CDD), IPR016084 (SUPERFAMILY)	F:GO:0004392, P:GO:0055114, P:GO:0006788	F:heme oxygenase (decyclizing) activity, P:oxidation-reduction process, P:heme oxidation	AT2G26550.2	60.4	4.1e-88	322.8	1-to-1		AT2G26550.2	heme oxygenase 2	Encodes a heme oxygenase-like protein lacking the conserved histidine residue at the active site that is usually involved in heme-iron coordination. It is unable to bind and degrade heme. Mutant analyses suggest a role in photomorphogenesis. The protein can bind the heme precursor%2C proto IX%2C which could be biologically significant and point to a role in the regulation of the two tetrapyrrole biosynthetic pathways.	"HO2"		heme oxygenase 2	heme oxygenase 2 (HO2)%3B CONTAINS InterPro DOMAIN/s: Haem oxygenase-like%2C multi-helical (InterPro:IPR016084)%2C Haem oxygenase-like (InterPro:IPR016053)%2C Haem oxygenase (decyclizing)%2C plant (InterPro:IPR016951)%3B BEST Arabidopsis thaliana protein match is: Plant haem oxygenase (decyclizing) family protein (TAIR:AT2G26670.1).	VIT_18s0001g11040	99.3	1.1e-169	592.8	1-to-1		"HO2"	"HO2"	57.0934	"HO2"	57.0934		"HO2"
VvCabSauv08_P0003F.ver1.0.g286420	1.83641	1.78775	1.97858	2.37023	1.82244	2.0561	2.02162	1.81061	1.73793	1.82959	2.29199	2.37179	1.14837	2.17048	1.40247	1.03105	1.56101	1.54157	1.54003	2.06941	1.50866	2.06446	1.11397	2.02884	0.29688	0.161984	alpha beta-Hydrolases superfamily	P:GO:0007275, P:GO:0006464, P:GO:0009058, C:GO:0005576, F:GO:0004871, F:GO:0005102, P:GO:0006139, P:GO:0006950, C:GO:0005654, F:GO:0000166, P:GO:0009607, F:GO:0003677, F:GO:0003700, P:GO:0009605, P:GO:0008219, C:GO:0005856, P:GO:0009719, P:GO:0030154, C:GO:0005829, F:GO:0016301	P:multicellular organism development, P:cellular protein modification process, P:biosynthetic process, C:extracellular region, F:signal transducer activity, F:receptor binding, P:nucleobase-containing compound metabolic process, P:response to stress, C:nucleoplasm, F:nucleotide binding, P:response to biotic stimulus, F:DNA binding, F:transcription factor activity, sequence-specific DNA binding, P:response to external stimulus, P:cell death, C:cytoskeleton, P:response to endogenous stimulus, P:cell differentiation, C:cytosol, F:kinase activity	EC:2.7.11	Transferring phosphorus-containing groups	IPR029058 (G3DSA:3.40.50.GENE3D), IPR011989 (G3DSA:1.25.10.GENE3D), mobidb-lite (MOBIDB_LITE), PTHR42654:SF2 (PANTHER), PTHR42654 (PANTHER), NON_CYTOPLASMIC_DOMAIN (PHOBIUS), CYTOPLASMIC_DOMAIN (PHOBIUS), TRANSMEMBRANE (PHOBIUS), SignalP-TM (SIGNALP_GRAM_POSITIVE), IPR016024 (SUPERFAMILY), IPR029058 (SUPERFAMILY)	F:GO:0005488	F:binding	AT4G34310.1	64.5	0	1479.5	1-to-1		AT4G34310.1	alpha/beta-Hydrolases superfamily protein					alpha/beta-Hydrolases superfamily protein%3B FUNCTIONS IN: hydrolase activity%2C acting on ester bonds%3B INVOLVED IN: intracellular protein transport%2C GPI anchor metabolic process%3B LOCATED IN: intrinsic to endoplasmic reticulum membrane%3B EXPRESSED IN: 23 plant structures%3B EXPRESSED DURING: 15 growth stages%3B CONTAINS InterPro DOMAIN/s: PGAP1-like (InterPro:IPR012908)%3B Has 734 Blast hits to 732 proteins in 187 species: Archae - 0%3B Bacteria - 114%3B Metazoa - 156%3B Fungi - 386%3B Plants - 44%3B Viruses - 0%3B Other Eukaryotes - 34 (source: NCBI BLink).	VIT_18s0001g11030	99.8	0	2373.6	1-to-1				62.4079		62.4079
VvCabSauv08_P0003F.ver1.0.g286430	0	0	0	0	0	0	0	0	0	0	0	0	0	0	0	0	0	0	0	0	0	0	0	0	0	0	CYTOPLASMIC_DOMAIN (PHOBIUS), TRANSMEMBRANE (PHOBIUS), NON_CYTOPLASMIC_DOMAIN (PHOBIUS), TMhelix (TMHMM)	0	0	0	0	CYTOPLASMIC_DOMAIN (PHOBIUS), TRANSMEMBRANE (PHOBIUS), NON_CYTOPLASMIC_DOMAIN (PHOBIUS), TMhelix (TMHMM)	no GO terms	no GO terms	ATCG01130.1	67.6	1.4e-05	46.6	1-to-1		ATCG01130.1	Ycf1 protein		"YCF1.2"			YCF1.2%3B FUNCTIONS IN: protein binding%3B LOCATED IN: chloroplast%2C membrane%3B EXPRESSED IN: cultured cell%2C leaf%3B CONTAINS InterPro DOMAIN/s: Ycf1 (InterPro:IPR008896)%3B BEST Arabidopsis thaliana protein match is: Ycf1 protein (TAIR:ATCG01000.1).	VIT_09s0054g00520	85.9	4.2e-25	110.5	1-to-1				46.8781		46.8781		"YCF1.2"
VvCabSauv08_P0003F.ver1.0.g286450	0	0	0	0	0	0	0	0	0	0	0	0	0	0	0	0	0	0	0	0	0	0	0	0	0	0	alpha beta-Hydrolases superfamily	0	0	0	0	PTHR42654 (PANTHER)	no GO terms	no GO terms	AT4G34310.1	64.6	7.2e-31	131.3	1-to-many	AT4G34310.10,AT4G34310.2,AT4G34310.3,AT4G34310.4,AT4G34310.5,AT4G34310.6,AT4G34310.7,AT4G34310.8,AT4G34310.9	AT4G34310.1	alpha/beta-Hydrolases superfamily protein					alpha/beta-Hydrolases superfamily protein%3B FUNCTIONS IN: hydrolase activity%2C acting on ester bonds%3B INVOLVED IN: intracellular protein transport%2C GPI anchor metabolic process%3B LOCATED IN: intrinsic to endoplasmic reticulum membrane%3B EXPRESSED IN: 23 plant structures%3B EXPRESSED DURING: 15 growth stages%3B CONTAINS InterPro DOMAIN/s: PGAP1-like (InterPro:IPR012908)%3B Has 734 Blast hits to 732 proteins in 187 species: Archae - 0%3B Bacteria - 114%3B Metazoa - 156%3B Fungi - 386%3B Plants - 44%3B Viruses - 0%3B Other Eukaryotes - 34 (source: NCBI BLink).	VIT_18s0001g11030	99.1	2.8e-58	221.5	1-to-1				62.4079		62.4079
VvCabSauv08_P0003F.ver1.0.g286460	0	0	0	0	0	0	0	0	0	0	0	0	0	0	0	0	0	0	0	0	0	0	0	0	0	0	patatin 2	C:GO:0005634, F:GO:0003677, P:GO:0006629, P:GO:0009058, P:GO:0006259, P:GO:0007049	C:nucleus, F:DNA binding, P:lipid metabolic process, P:biosynthetic process, P:DNA metabolic process, P:cell cycle	0	0	G3DSA:3.40.1090.10 (GENE3D), IPR002641 (PFAM), PTHR32176:SF21 (PANTHER), PTHR32176 (PANTHER), IPR002641 (PROSITE_PROFILES), IPR016035 (SUPERFAMILY)	P:GO:0006629, P:GO:0008152	P:lipid metabolic process, P:metabolic process	AT2G26560.1	54.5	2e-116	417.2	1-to-1		AT2G26560.1	phospholipase A 2A	Encodes a lipid acyl hydrolase with wide substrate specificity that accumulates upon infection by fungal and bacterial pathogens. Protein is localized in the cytoplasm in healthy leaves%2C and in membranes in infected cells. Plays a role in cell death and differentially affects the accumulation of oxylipins. Contributes to resistance to virus.	"PLA2A"	PLA IIA,PHOSPHOLIPASE A 2A,PLAII alpha,PLP2,PATATIN-LIKE PROTEIN 2,PLP2,PHOSPHOLIPASE A 2A	phospholipase A 2A	phospholipase A 2A (PLA2A)%3B FUNCTIONS IN: lipase activity%2C nutrient reservoir activity%3B INVOLVED IN: in 6 processes%3B LOCATED IN: membrane%2C cytoplasm%3B EXPRESSED IN: 11 plant structures%3B EXPRESSED DURING: 8 growth stages%3B CONTAINS InterPro DOMAIN/s: Acyl transferase/acyl hydrolase/lysophospholipase (InterPro:IPR016035)%2C Patatin (InterPro:IPR002641)%3B BEST Arabidopsis thaliana protein match is: Acyl transferase/acyl hydrolase/lysophospholipase superfamily protein (TAIR:AT4G37070.2)%3B Has 2114 Blast hits to 2104 proteins in 375 species: Archae - 0%3B Bacteria - 479%3B Metazoa - 231%3B Fungi - 198%3B Plants - 897%3B Viruses - 0%3B Other Eukaryotes - 309 (source: NCBI BLink).	VIT_18s0001g11010	85.7	1.7e-191	665.6	1-to-1								"PLA2A"
VvCabSauv08_P0003F.ver1.0.g286470	0	0	0	0	0	0	0	0	0	0	0	0	0	0	0	0	0	0	0	0	0	0	0	0	0	0	patatin 2	C:GO:0005634, F:GO:0003677, P:GO:0006629, P:GO:0009058, P:GO:0006259, P:GO:0007049	C:nucleus, F:DNA binding, P:lipid metabolic process, P:biosynthetic process, P:DNA metabolic process, P:cell cycle	0	0	G3DSA:3.40.1090.10 (GENE3D), IPR002641 (PFAM), PTHR32176:SF21 (PANTHER), PTHR32176 (PANTHER), IPR002641 (PROSITE_PROFILES), IPR002641 (PROSITE_PROFILES), IPR002641 (PROSITE_PROFILES), IPR002641 (PROSITE_PROFILES), cd07214 (CDD), cd07214 (CDD), IPR016035 (SUPERFAMILY), IPR016035 (SUPERFAMILY), IPR016035 (SUPERFAMILY), IPR016035 (SUPERFAMILY)	P:GO:0006629, P:GO:0008152	P:lipid metabolic process, P:metabolic process	AT2G26560.1	63.1	2.5e-146	518.5	1-to-1		AT2G26560.1	phospholipase A 2A	Encodes a lipid acyl hydrolase with wide substrate specificity that accumulates upon infection by fungal and bacterial pathogens. Protein is localized in the cytoplasm in healthy leaves%2C and in membranes in infected cells. Plays a role in cell death and differentially affects the accumulation of oxylipins. Contributes to resistance to virus.	"PLA2A"	PLA IIA,PHOSPHOLIPASE A 2A,PLAII alpha,PLP2,PATATIN-LIKE PROTEIN 2,PLP2,PHOSPHOLIPASE A 2A	phospholipase A 2A	phospholipase A 2A (PLA2A)%3B FUNCTIONS IN: lipase activity%2C nutrient reservoir activity%3B INVOLVED IN: in 6 processes%3B LOCATED IN: membrane%2C cytoplasm%3B EXPRESSED IN: 11 plant structures%3B EXPRESSED DURING: 8 growth stages%3B CONTAINS InterPro DOMAIN/s: Acyl transferase/acyl hydrolase/lysophospholipase (InterPro:IPR016035)%2C Patatin (InterPro:IPR002641)%3B BEST Arabidopsis thaliana protein match is: Acyl transferase/acyl hydrolase/lysophospholipase superfamily protein (TAIR:AT4G37070.2)%3B Has 2114 Blast hits to 2104 proteins in 375 species: Archae - 0%3B Bacteria - 479%3B Metazoa - 231%3B Fungi - 198%3B Plants - 897%3B Viruses - 0%3B Other Eukaryotes - 309 (source: NCBI BLink).	VIT_18s0001g10950	99.8	8.7e-236	814.7	1-to-1								"PLA2A"
VvCabSauv08_P0003F.ver1.0.g286530	0.0810942	0	0	0	0	0	0	0	0.12655	0.303187	0.0967112	0.316887	0.0925187	0	0	0	0	0	0	0	0	0	0	0	0.211897	-0.0308396	Patatin group A-3	F:GO:0005515, P:GO:0006629, P:GO:0009058, C:GO:0005773, P:GO:0006139, C:GO:0005886, F:GO:0005215	F:protein binding, P:lipid metabolic process, P:biosynthetic process, C:vacuole, P:nucleobase-containing compound metabolic process, C:plasma membrane, F:transporter activity	0	0	G3DSA:3.40.1090.10 (GENE3D), IPR002641 (PFAM), mobidb-lite (MOBIDB_LITE), PTHR32176 (PANTHER), PTHR32176:SF21 (PANTHER), IPR002641 (PROSITE_PROFILES), cd07214 (CDD), IPR016035 (SUPERFAMILY)	P:GO:0006629, P:GO:0008152	P:lipid metabolic process, P:metabolic process	AT2G26560.1	68.9	5e-161	565.8	1-to-1		AT2G26560.1	phospholipase A 2A	Encodes a lipid acyl hydrolase with wide substrate specificity that accumulates upon infection by fungal and bacterial pathogens. Protein is localized in the cytoplasm in healthy leaves%2C and in membranes in infected cells. Plays a role in cell death and differentially affects the accumulation of oxylipins. Contributes to resistance to virus.	"PLA2A"	PLA IIA,PHOSPHOLIPASE A 2A,PLAII alpha,PLP2,PATATIN-LIKE PROTEIN 2,PLP2,PHOSPHOLIPASE A 2A	phospholipase A 2A	phospholipase A 2A (PLA2A)%3B FUNCTIONS IN: lipase activity%2C nutrient reservoir activity%3B INVOLVED IN: in 6 processes%3B LOCATED IN: membrane%2C cytoplasm%3B EXPRESSED IN: 11 plant structures%3B EXPRESSED DURING: 8 growth stages%3B CONTAINS InterPro DOMAIN/s: Acyl transferase/acyl hydrolase/lysophospholipase (InterPro:IPR016035)%2C Patatin (InterPro:IPR002641)%3B BEST Arabidopsis thaliana protein match is: Acyl transferase/acyl hydrolase/lysophospholipase superfamily protein (TAIR:AT4G37070.2)%3B Has 2114 Blast hits to 2104 proteins in 375 species: Archae - 0%3B Bacteria - 479%3B Metazoa - 231%3B Fungi - 198%3B Plants - 897%3B Viruses - 0%3B Other Eukaryotes - 309 (source: NCBI BLink).	VIT_18s0001g10910	99.3	6.3e-240	827	1-to-1		"PLP2"	"PLP2"	66.8281	"PLP2"	66.8281		"PLA2A"
VvCabSauv08_P0003F.ver1.0.g286540	0	0	0	0	0	0	0	0.156402	0	0.416117	0.313766	0	0	0	0	0	0	0	0	0	0	0	0	0	0.243294	0	Patatin group A-3	P:GO:0006629	P:lipid metabolic process	0	0	G3DSA:3.40.1090.10 (GENE3D), IPR002641 (PFAM), mobidb-lite (MOBIDB_LITE), PTHR32176 (PANTHER), PTHR32176:SF21 (PANTHER), IPR002641 (PROSITE_PROFILES), cd07214 (CDD), IPR016035 (SUPERFAMILY)	P:GO:0006629, P:GO:0008152	P:lipid metabolic process, P:metabolic process	AT2G26560.1	69.4	3.3e-160	563.1	1-to-1		AT2G26560.1	phospholipase A 2A	Encodes a lipid acyl hydrolase with wide substrate specificity that accumulates upon infection by fungal and bacterial pathogens. Protein is localized in the cytoplasm in healthy leaves%2C and in membranes in infected cells. Plays a role in cell death and differentially affects the accumulation of oxylipins. Contributes to resistance to virus.	"PLA2A"	PLA IIA,PHOSPHOLIPASE A 2A,PLAII alpha,PLP2,PATATIN-LIKE PROTEIN 2,PLP2,PHOSPHOLIPASE A 2A	phospholipase A 2A	phospholipase A 2A (PLA2A)%3B FUNCTIONS IN: lipase activity%2C nutrient reservoir activity%3B INVOLVED IN: in 6 processes%3B LOCATED IN: membrane%2C cytoplasm%3B EXPRESSED IN: 11 plant structures%3B EXPRESSED DURING: 8 growth stages%3B CONTAINS InterPro DOMAIN/s: Acyl transferase/acyl hydrolase/lysophospholipase (InterPro:IPR016035)%2C Patatin (InterPro:IPR002641)%3B BEST Arabidopsis thaliana protein match is: Acyl transferase/acyl hydrolase/lysophospholipase superfamily protein (TAIR:AT4G37070.2)%3B Has 2114 Blast hits to 2104 proteins in 375 species: Archae - 0%3B Bacteria - 479%3B Metazoa - 231%3B Fungi - 198%3B Plants - 897%3B Viruses - 0%3B Other Eukaryotes - 309 (source: NCBI BLink).	VIT_18s0001g10850	100	9.9e-241	829.7	1-to-1		"PLP2"	"PLP2"	66.8281	"PLP2"	66.8281		"PLA2A"
VvCabSauv08_P0003F.ver1.0.g286550	1.52074	1.37943	1.07818	0.480704	1.05352	1.24692	0.934159	1.39648	0.950956	1.17249	1.45621	1.02711	1.1225	1.84527	2.33681	1.07648	1.55605	0.875916	0.359337	0.384103	0.922774	0.545745	0.851633	0.381586	-0.107515	-1.1752	Patatin group A-3	P:GO:0006629	P:lipid metabolic process	0	0	IPR002641 (PFAM), G3DSA:3.40.1090.10 (GENE3D), mobidb-lite (MOBIDB_LITE), PTHR32176:SF21 (PANTHER), PTHR32176 (PANTHER), IPR002641 (PROSITE_PROFILES), cd07214 (CDD), IPR016035 (SUPERFAMILY)	P:GO:0006629, P:GO:0008152	P:lipid metabolic process, P:metabolic process	AT2G26560.1	70.4	5.2e-162	568.9	1-to-1		AT2G26560.1	phospholipase A 2A	Encodes a lipid acyl hydrolase with wide substrate specificity that accumulates upon infection by fungal and bacterial pathogens. Protein is localized in the cytoplasm in healthy leaves%2C and in membranes in infected cells. Plays a role in cell death and differentially affects the accumulation of oxylipins. Contributes to resistance to virus.	"PLA2A"	PLA IIA,PHOSPHOLIPASE A 2A,PLAII alpha,PLP2,PATATIN-LIKE PROTEIN 2,PLP2,PHOSPHOLIPASE A 2A	phospholipase A 2A	phospholipase A 2A (PLA2A)%3B FUNCTIONS IN: lipase activity%2C nutrient reservoir activity%3B INVOLVED IN: in 6 processes%3B LOCATED IN: membrane%2C cytoplasm%3B EXPRESSED IN: 11 plant structures%3B EXPRESSED DURING: 8 growth stages%3B CONTAINS InterPro DOMAIN/s: Acyl transferase/acyl hydrolase/lysophospholipase (InterPro:IPR016035)%2C Patatin (InterPro:IPR002641)%3B BEST Arabidopsis thaliana protein match is: Acyl transferase/acyl hydrolase/lysophospholipase superfamily protein (TAIR:AT4G37070.2)%3B Has 2114 Blast hits to 2104 proteins in 375 species: Archae - 0%3B Bacteria - 479%3B Metazoa - 231%3B Fungi - 198%3B Plants - 897%3B Viruses - 0%3B Other Eukaryotes - 309 (source: NCBI BLink).	VIT_18s0001g10830	99.6	1e-265	912.5	1-to-1		"PLP2"	"PLP2"	61.087	"PLP2"	61.087		"PLA2A"
VvCabSauv08_P0003F.ver1.0.g286560	0	0	0	0	0	0	0	0	0	0	0	0.217232	0	0	0	0	0	0	0	0	0.67174	0	0.300017	0	0.0724107	0.100006	40S ribosomal SA	F:GO:0005198, C:GO:0005840, P:GO:0006412	F:structural molecule activity, C:ribosome, P:translation	0	0	IPR001865 (PRINTS), G3DSA:3.40.50.10490 (GENE3D), IPR001865 (PFAM), IPR005707 (PANTHER), IPR018130 (PROSITE_PATTERNS), IPR001865 (CDD), IPR023591 (SUPERFAMILY)	F:GO:0003735, C:GO:0015935, C:GO:0005840, C:GO:0005622, P:GO:0006412	F:structural constituent of ribosome, C:small ribosomal subunit, C:ribosome, C:intracellular, P:translation	AT1G72370.1	81	4e-53	206.1	1-to-many	AT1G72370.2	AT1G72370.1	40s ribosomal protein SA	acidic protein associated to 40S ribosomal subunit of ribosomes. Involved in polysome formation during active protein synthesis. Expressed in actively growing tissue.	"P40"	AP40,RP40,RPSAA	40s ribosomal protein SA	40s ribosomal protein SA (P40)%3B FUNCTIONS IN: structural constituent of ribosome%3B INVOLVED IN: response to salt stress%2C mature ribosome assembly%2C translation%2C response to osmotic stress%3B LOCATED IN: in 8 components%3B EXPRESSED IN: 25 plant structures%3B EXPRESSED DURING: 14 growth stages%3B CONTAINS InterPro DOMAIN/s: Ribosomal protein S2 (InterPro:IPR001865)%2C Ribosomal protein S2%2C conserved site (InterPro:IPR018130)%2C Ribosomal protein S2%2C eukaryotic/archaeal (InterPro:IPR005707)%3B BEST Arabidopsis thaliana protein match is: 40s ribosomal protein SA B (TAIR:AT3G04770.2)%3B Has 3789 Blast hits to 3785 proteins in 1365 species: Archae - 262%3B Bacteria - 1853%3B Metazoa - 688%3B Fungi - 331%3B Plants - 191%3B Viruses - 0%3B Other Eukaryotes - 464 (source: NCBI BLink).	VIT_09s0002g00610	66.2	4.3e-67	251.5	1-to-1		"RPSAA"	"RPSAA"	68.2692	"RPSAA"	68.2692		"P40"
VvCabSauv08_P0003F.ver1.0.g286570	5.83314	5.8888	5.76581	5.75644	5.69932	5.62016	5.66709	5.94187	5.80685	5.92377	5.96026	5.87472	5.0088	5.26662	5.25347	5.05062	5.36088	5.31624	5.32258	5.34116	5.18804	5.79348	5.74347	5.59554	0.0903352	0.534536	26S proteasome non-ATPase regulatory subunit 14 homolog	P:GO:0019538, P:GO:0019725, F:GO:0005515, C:GO:0005737, F:GO:0003824, C:GO:0016020, C:GO:0005783, C:GO:0005576, P:GO:0006950	P:protein metabolic process, P:cellular homeostasis, F:protein binding, C:cytoplasm, F:catalytic activity, C:membrane, C:endoplasmic reticulum, C:extracellular region, P:response to stress	EC:5.3.4.1	Protein disulfide-isomerase	IPR000555 (SMART), IPR024969 (PFAM), G3DSA:3.40.140.10 (GENE3D), IPR000555 (PFAM), PTHR10410:SF8 (PANTHER), PTHR10410 (PANTHER), cd08069 (CDD), SSF102712 (SUPERFAMILY)	F:GO:0005515	F:protein binding	AT5G23540.1	96.1	3.3e-168	589	1-to-1		AT5G23540.1	Mov34/MPN/PAD-1 family protein					Mov34/MPN/PAD-1 family protein%3B INVOLVED IN: response to salt stress%2C protein catabolic process%2C ubiquitin-dependent protein catabolic process%3B LOCATED IN: proteasome complex%2C nucleus%2C proteasome regulatory particle%2C lid subcomplex%3B EXPRESSED IN: 25 plant structures%3B EXPRESSED DURING: 14 growth stages%3B CONTAINS InterPro DOMAIN/s: Mov34/MPN/PAD-1 (InterPro:IPR000555)%3B BEST Arabidopsis thaliana protein match is: COP9-signalosome 5B (TAIR:AT1G71230.1)%3B Has 1807 Blast hits to 1807 proteins in 277 species: Archae - 0%3B Bacteria - 0%3B Metazoa - 736%3B Fungi - 347%3B Plants - 385%3B Viruses - 0%3B Other Eukaryotes - 339 (source: NCBI BLink).	VIT_18s0001g10820	100	5.9e-177	617.1	1-to-1		"RPN11"	"RPN11"	95.1456	"RPN11"	95.1456		"RPN11"
VvCabSauv08_P0003F.ver1.0.g286580	1.3206	1.67885	0.818847	2.03269	0.422623	0.87276	0.857722	1.2627	1.57253	0.587803	0.936912	0.666578	0.760057	0.477244	0.268807	0	0.609708	0.447008	0.275052	0.150895	0.307974	0.443458	0	0	-0.542337	-0.354216	probable carboxylesterase 2	C:GO:0005634, F:GO:0005515, P:GO:0008152, F:GO:0016787	C:nucleus, F:protein binding, P:metabolic process, F:hydrolase activity	0	0	IPR013094 (PFAM), IPR029058 (G3DSA:3.40.50.GENE3D), PTHR23024 (PANTHER), PTHR23024:SF251 (PANTHER), CYTOPLASMIC_DOMAIN (PHOBIUS), TRANSMEMBRANE (PHOBIUS), NON_CYTOPLASMIC_DOMAIN (PHOBIUS), IPR029058 (SUPERFAMILY), TMhelix (TMHMM)	P:GO:0008152, F:GO:0016787	P:metabolic process, F:hydrolase activity	AT1G47480.1	56.6	8.3e-107	385.2	1-to-1		AT1G47480.1	alpha/beta-Hydrolases superfamily protein					alpha/beta-Hydrolases superfamily protein%3B FUNCTIONS IN: hydrolase activity%3B INVOLVED IN: metabolic process%3B LOCATED IN: cellular_component unknown%3B EXPRESSED IN: stem%2C hypocotyl%2C root%2C flower%3B EXPRESSED DURING: petal differentiation and expansion stage%3B CONTAINS InterPro DOMAIN/s: Lipase%2C GDXG%2C active site (InterPro:IPR002168)%2C Alpha/beta hydrolase fold-3 (InterPro:IPR013094)%3B BEST Arabidopsis thaliana protein match is: carboxyesterase 13 (TAIR:AT3G48700.1)%3B Has 8596 Blast hits to 8578 proteins in 1414 species: Archae - 104%3B Bacteria - 4918%3B Metazoa - 486%3B Fungi - 808%3B Plants - 1365%3B Viruses - 3%3B Other Eukaryotes - 912 (source: NCBI BLink).	VIT_18s0001g10810	96.9	1.7e-204	708.8	1-to-1		"CXE2"	"CXE2"	49.0411	"CXE2"	49.0411		"CXE2"
VvCabSauv08_P0003F.ver1.0.g286590	4.51759	4.38526	4.76647	4.54479	4.98773	5.11229	4.77582	4.42526	4.5985	4.27241	4.56559	4.92322	4.75077	4.90274	4.94583	5.02329	4.78367	4.92186	4.79354	4.85348	4.81242	4.72252	4.3667	4.75638	0.0306345	-0.251244	succinate dehydrogenase subunit mitochondrial	0	0	0	0	IPR025397 (PFAM), PTHR36139 (PANTHER), SIGNAL_PEPTIDE_C_REGION (PHOBIUS), NON_CYTOPLASMIC_DOMAIN (PHOBIUS), SIGNAL_PEPTIDE (PHOBIUS), SIGNAL_PEPTIDE_N_REGION (PHOBIUS), SIGNAL_PEPTIDE_H_REGION (PHOBIUS), SignalP-TM (SIGNALP_GRAM_POSITIVE)	no GO terms	no GO terms	AT1G47420.1	57.5	3e-68	256.5	1-to-1		AT1G47420.1	succinate dehydrogenase 5	predicted to encode subunit 5 of mitochondrial complex II and to participate in the respiratory chain	"SDH5"		succinate dehydrogenase 5	succinate dehydrogenase 5 (SDH5)%3B FUNCTIONS IN: molecular_function unknown%3B INVOLVED IN: biological_process unknown%3B LOCATED IN: mitochondrion%2C nucleus%3B EXPRESSED IN: 26 plant structures%3B EXPRESSED DURING: 15 growth stages%3B BEST Arabidopsis thaliana protein match is: gamma carbonic anhydrase 2 (TAIR:AT1G47260.1)%3B Has 145 Blast hits to 145 proteins in 25 species: Archae - 0%3B Bacteria - 0%3B Metazoa - 0%3B Fungi - 0%3B Plants - 144%3B Viruses - 0%3B Other Eukaryotes - 1 (source: NCBI BLink).	VIT_18s0001g10780	100	1.8e-133	472.2	1-to-1		"SDH5"	"SDH5"	52.4793	"SDH5"	52.4793		"SDH5"
VvCabSauv08_P0003F.ver1.0.g286600	0.364333	0.708094	1.24801	1.49799	0.585806	0.950137	1.14971	0.669336	1.35834	1.41594	1.19124	1.77504	0.369508	0.639358	0.738391	0.384476	0.987054	0.836751	0.570937	0.300921	0.699195	1.33024	0.60972	0.687082	0.687264	0.293263	hypothetical protein POPTR_0002s12930g	P:GO:0007275, P:GO:0009991, P:GO:0009653, C:GO:0005654, F:GO:0003700, P:GO:0009628, F:GO:0003723, P:GO:0008219, C:GO:0005829, P:GO:0019725, P:GO:0007165, P:GO:0007267, F:GO:0003682, P:GO:0006259, P:GO:0000003, P:GO:0040007, P:GO:0006950, C:GO:0005886, P:GO:0006412, F:GO:0003677, F:GO:0005515, C:GO:0005739, P:GO:0009719, P:GO:0030154, F:GO:0016740	P:multicellular organism development, P:response to extracellular stimulus, P:anatomical structure morphogenesis, C:nucleoplasm, F:transcription factor activity, sequence-specific DNA binding, P:response to abiotic stimulus, F:RNA binding, P:cell death, C:cytosol, P:cellular homeostasis, P:signal transduction, P:cell-cell signaling, F:chromatin binding, P:DNA metabolic process, P:reproduction, P:growth, P:response to stress, C:plasma membrane, P:translation, F:DNA binding, F:protein binding, C:mitochondrion, P:response to endogenous stimulus, P:cell differentiation, F:transferase activity	EC:2.7.7.49	RNA-directed DNA polymerase	mobidb-lite (MOBIDB_LITE), mobidb-lite (MOBIDB_LITE), PTHR36324 (PANTHER)	no GO terms	no GO terms	AT1G47410.1	31	6.6e-19	92.4	1-to-many	AT1G47410.2	AT1G47410.1	hypothetical protein					unknown protein%3B Has 26 Blast hits to 26 proteins in 10 species: Archae - 0%3B Bacteria - 0%3B Metazoa - 0%3B Fungi - 0%3B Plants - 26%3B Viruses - 0%3B Other Eukaryotes - 0 (source: NCBI BLink).	VIT_18s0001g10770	96.7	3.4e-91	331.6	1-to-1				33.3333		33.3333
VvCabSauv08_P0003F.ver1.0.g286610	2.3951	1.25657	0.598379	2.54875	2.09652	1.93703	1.27899	1.89163	0.615941	1.17355	1.70999	1.72167	0.722821	0	0.964617	0.884799	1.6435	0.980004	1.57102	1.04074	0	1.8861	2.2615	1.93666	0.118392	1.46561	squamosa promoter-binding 19	F:GO:0005515	F:protein binding	0	0	IPR011990 (G3DSA:1.25.40.GENE3D), mobidb-lite (MOBIDB_LITE)	F:GO:0005515	F:protein binding														VIT_18s0001g10760	100	7.9e-67	250	1-to-1
VvCabSauv08_P0003F.ver1.0.g286620	3.0788	3.14513	3.13538	3.06398	2.61442	2.75301	2.84139	2.59486	3.0343	2.14855	2.63118	2.95928	2.88641	2.47024	2.52168	3.22952	2.62613	2.8534	2.76327	2.56537	3.17319	2.67928	2.56254	2.45566	-0.5401	-0.0602825	plant F17M5-140	F:GO:0003677, C:GO:0005634, F:GO:0003700, F:GO:0003723, F:GO:0005515, P:GO:0007275, C:GO:0005739, F:GO:0005198, P:GO:0016043, C:GO:0005840, P:GO:0006139, P:GO:0006412	F:DNA binding, C:nucleus, F:transcription factor activity, sequence-specific DNA binding, F:RNA binding, F:protein binding, P:multicellular organism development, C:mitochondrion, F:structural molecule activity, P:cellular component organization, C:ribosome, P:nucleobase-containing compound metabolic process, P:translation	0	0	G3DSA:3.50.4.10 (GENE3D), PTHR33344:SF5 (PANTHER), PTHR33344 (PANTHER), TRANSMEMBRANE (PHOBIUS), CYTOPLASMIC_DOMAIN (PHOBIUS), NON_CYTOPLASMIC_DOMAIN (PHOBIUS), TMhelix (TMHMM)	no GO terms	no GO terms	AT4G33380.1	64.1	1.4e-113	407.5	1-to-1		AT4G33380.1	dimethylallyl%2C adenosine tRNA methylthiotransferase					unknown protein%3B Has 194 Blast hits to 189 proteins in 23 species: Archae - 0%3B Bacteria - 0%3B Metazoa - 0%3B Fungi - 0%3B Plants - 184%3B Viruses - 0%3B Other Eukaryotes - 10 (source: NCBI BLink).	VIT_18s0001g10750	98.4	3.2e-186	647.9	1-to-1				63.2399		63.2399
VvCabSauv08_P0003F.ver1.0.g286630	0.237241	0.237735	0.0881823	0	0.252728	0	0	0	0.121521	0.128861	0.3269	0.656777	0	0	0	0.54124	0	0.222529	0	0.103332	0.248028	0.331443	0.380625	0	0.183127	0.237356	origin of replication complex subunit 2	F:GO:0000166, C:GO:0005634, F:GO:0003677, P:GO:0007275, C:GO:0016020, P:GO:0016043, P:GO:0009058, P:GO:0006259, P:GO:0006950, P:GO:0007049, P:GO:0000003	F:nucleotide binding, C:nucleus, F:DNA binding, P:multicellular organism development, C:membrane, P:cellular component organization, P:biosynthetic process, P:DNA metabolic process, P:response to stress, P:cell cycle, P:reproduction	0	0	IPR007220 (PFAM), PTHR14052:SF1 (PANTHER), IPR007220 (PANTHER)	C:GO:0005634, C:GO:0000808, P:GO:0006260	C:nucleus, C:origin recognition complex, P:DNA replication	AT2G37560.1	67.7	3.9e-118	422.5	1-to-1		AT2G37560.1	origin recognition complex second largest subunit 2	Origin Recognition Complex subunit 2. Involved in the initiation of DNA replication. Regulated transcriptionally during cell cycle%2C peaking at G1/S-phase. Target of E2F/DF family of transcription factors. Interacts strongly with all ORC subunits.	"ORC2"	ATORC2,ORIGIN RECOGNITION COMPLEX SECOND LARGEST SUBUNIT 2	origin recognition complex second largest subunit 2	origin recognition complex second largest subunit 2 (ORC2)%3B CONTAINS InterPro DOMAIN/s: Origin recognition complex%2C subunit 2 (InterPro:IPR007220)%3B Has 366 Blast hits to 364 proteins in 185 species: Archae - 0%3B Bacteria - 0%3B Metazoa - 129%3B Fungi - 134%3B Plants - 46%3B Viruses - 0%3B Other Eukaryotes - 57 (source: NCBI BLink).	VIT_18s0001g10740	98	6.7e-170	593.6	1-to-1		"ORC2"	"ORC2"	63.1746	"ORC2"	63.1746		"ORC2"
VvCabSauv08_P0003F.ver1.0.g286640	3.61479	3.87571	3.95284	4.14968	3.96286	4.13121	4.31185	4.12195	4.2737	4.57054	4.53929	4.51482	3.79263	3.86205	3.64395	3.60658	3.64025	4.21709	4.31023	4.18488	3.6647	4.88459	4.67545	4.90409	0.727108	1.05517	DUF829 domain	F:GO:0003824, F:GO:0005488, P:GO:0009987	F:catalytic activity, F:binding, P:cellular process	EC:5.2.1.8	Peptidylprolyl isomerase	IPR008547 (PFAM), IPR029058 (G3DSA:3.40.50.GENE3D), IPR008547 (PANTHER), PTHR12265:SF20 (PANTHER), IPR029058 (SUPERFAMILY)	no GO terms	no GO terms	AT5G44250.1	59.6	2.6e-128	456.8	1-to-1		AT5G44250.1	peptidase%2C S9A/B/C family%2C catalytic domain protein (Protein of unknown function DUF829%2C transmembrane 53)					Protein of unknown function DUF829%2C transmembrane 53%3B CONTAINS InterPro DOMAIN/s: Protein of unknown function DUF829%2C transmembrane 53 (InterPro:IPR008547)%3B BEST Arabidopsis thaliana protein match is: Protein of unknown function DUF829%2C transmembrane 53 (TAIR:AT2G15695.1)%3B Has 221 Blast hits to 219 proteins in 51 species: Archae - 0%3B Bacteria - 0%3B Metazoa - 97%3B Fungi - 6%3B Plants - 101%3B Viruses - 0%3B Other Eukaryotes - 17 (source: NCBI BLink).	VIT_18s0001g10730	97.5	4e-242	833.9	1-to-1				58.5784		58.5784
VvCabSauv08_P0003F.ver1.0.g286650	3.54106	3.84842	3.75483	4.10825	3.62976	3.81179	3.74443	3.88137	3.77583	3.69164	3.41658	3.98238	3.02831	3.2723	3.44079	2.94074	3.67017	3.48415	3.85076	3.71303	4.15224	3.62162	3.81725	3.66658	-0.0179081	0.454682	NAD(P)-binding Rossmann-fold superfamily	F:GO:0003824, F:GO:0005488	F:catalytic activity, F:binding	0	0	G3DSA:3.40.50.720 (GENE3D), IPR001509 (PFAM), PTHR10366 (PANTHER), PTHR10366:SF485 (PANTHER), IPR016040 (SUPERFAMILY)	F:GO:0050662, F:GO:0003824	F:coenzyme binding, F:catalytic activity	AT4G33360.1	74.3	1.7e-132	470.3	1-to-many	AT4G33360.3	AT4G33360.1	NAD(P)-binding Rossmann-fold superfamily protein	Encodes an NAD+-dependent dehydrogenase that oxidizes farnesol more efficiently than other prenyl alcohol substrates.	"FLDH"		farnesol dehydrogenase	farnesol dehydrogenase (FLDH)%3B FUNCTIONS IN: farnesol dehydrogenase activity%3B INVOLVED IN: terpenoid metabolic process%2C farnesol metabolic process%3B LOCATED IN: endoplasmic reticulum%2C plasma membrane%2C vacuole%3B EXPRESSED IN: 24 plant structures%3B EXPRESSED DURING: 13 growth stages%3B CONTAINS InterPro DOMAIN/s: NAD-dependent epimerase/dehydratase (InterPro:IPR001509)%2C NAD(P)-binding domain (InterPro:IPR016040)%3B BEST Arabidopsis thaliana protein match is: NAD(P)-binding Rossmann-fold superfamily protein (TAIR:AT1G09490.1)%3B Has 32553 Blast hits to 32549 proteins in 3005 species: Archae - 643%3B Bacteria - 21240%3B Metazoa - 691%3B Fungi - 1000%3B Plants - 2475%3B Viruses - 74%3B Other Eukaryotes - 6430 (source: NCBI BLink).	VIT_18s0001g10720	97	2.2e-171	598.6	1-to-1				75.8112		75.8112		"FLDH"
VvCabSauv08_P0003F.ver1.0.g286660	0	0	0	0	0	0	0	0	0	0	0	0	0	0	0	0	0.241018	0	0	0	0	0	0	0	0	0	B3 domain transcription factor	F:GO:0003677	F:DNA binding	0	0	Coil (COILS), IPR003340 (SMART), IPR003340 (PFAM), IPR015300 (G3DSA:2.40.330.GENE3D), mobidb-lite (MOBIDB_LITE), PTHR31391:SF28 (PANTHER), PTHR31391 (PANTHER), IPR003340 (PROSITE_PROFILES), IPR003340 (CDD), IPR015300 (SUPERFAMILY)	F:GO:0003677	F:DNA binding	AT5G42700.1	51	1.5e-54	211.1	1-to-1		AT5G42700.1	AP2/B3-like transcriptional factor family protein					AP2/B3-like transcriptional factor family protein%3B FUNCTIONS IN: DNA binding%3B INVOLVED IN: regulation of transcription%2C DNA-dependent%3B LOCATED IN: cellular_component unknown%3B EXPRESSED IN: 8 plant structures%3B EXPRESSED DURING: 4 anthesis%2C F mature embryo stage%2C petal differentiation and expansion stage%2C E expanded cotyledon stage%2C D bilateral stage%3B CONTAINS InterPro DOMAIN/s: Transcriptional factor B3 (InterPro:IPR003340)%3B BEST Arabidopsis thaliana protein match is: AP2/B3-like transcriptional factor family protein (TAIR:AT3G19184.1)%3B Has 276 Blast hits to 264 proteins in 19 species: Archae - 0%3B Bacteria - 0%3B Metazoa - 0%3B Fungi - 3%3B Plants - 271%3B Viruses - 0%3B Other Eukaryotes - 2 (source: NCBI BLink).	VIT_18s0001g10710	84	1.2e-103	373.2	1-to-1				52.5346		52.5346
VvCabSauv08_P0003F.ver1.0.g286680	0.321739	1.65787	1.85898	2.14939	1.01012	1.21457	1.87629	1.1187	1.23982	0.465891	0.49033	1.0414	0	0	1.08612	1.72897	0.424873	0	0	0	1.4349	0.750703	0	1.60239	-0.613658	0.422324	BRI1 kinase inhibitor 1	P:GO:0007165, P:GO:0006464, P:GO:0009058, C:GO:0005576, F:GO:0005102, P:GO:0006139, P:GO:0006950, C:GO:0005886, P:GO:0009607, P:GO:0008219, P:GO:0009605, C:GO:0005739, F:GO:0016740, F:GO:0016787	P:signal transduction, P:cellular protein modification process, P:biosynthetic process, C:extracellular region, F:receptor binding, P:nucleobase-containing compound metabolic process, P:response to stress, C:plasma membrane, P:response to biotic stimulus, P:cell death, P:response to external stimulus, C:mitochondrion, F:transferase activity, F:hydrolase activity	EC:3.4.22	Acting on peptide bonds (peptidases)	mobidb-lite (MOBIDB_LITE), mobidb-lite (MOBIDB_LITE), PTHR33312:SF13 (PANTHER), PTHR33312 (PANTHER)	no GO terms	no GO terms	AT5G42750.1	40.4	2.1e-37	154.5	1-to-1		AT5G42750.1	BRI1 kinase inhibitor 1	Encodes a plasma-membrane associated phosphoprotein that interacts directly with the kinase domain of BRI1. It interferes with the interaction between BRI1 with its signalling partner%2C the plasma membrane localised LRR-receptor kinase BAK1.	"BKI1"		BRI1 kinase inhibitor 1	BRI1 kinase inhibitor 1 (BKI1)%3B Has 30201 Blast hits to 17322 proteins in 780 species: Archae - 12%3B Bacteria - 1396%3B Metazoa - 17338%3B Fungi - 3422%3B Plants - 5037%3B Viruses - 0%3B Other Eukaryotes - 2996 (source: NCBI BLink).	VIT_18s0001g10690	98.4	1.1e-138	490	1-to-1		"BKI1"	"BKI1"	44.127	"BKI1"	44.127		"BKI1"
VvCabSauv08_P0003F.ver1.0.g286690	0.332888	0.336419	0.320892	0.389783	0.632973	0.359221	0.35052	0.373736	0.61247	0.863326	0.805708	0.630513	0.367628	0.4646	0.545838	1.56247	0	0	0.361043	1.01821	1.01005	0.935726	0	1.31906	0.436449	0.29224	no IPS match	0	0	0	0	no IPS match	no IPS match	no IPS match
VvCabSauv08_P0003F.ver1.0.g286700	3.39969	3.60465	3.58959	3.65869	4.00703	3.41289	3.45937	3.87026	4.07817	3.92811	3.86288	4.07653	3.06378	3.8253	3.34412	3.35242	3.49637	3.16963	3.44925	3.16201	2.97503	3.80474	3.63224	3.64291	0.42453	0.282229	phosphatidate phosphatase PAH2-like isoform X1	0	0	0	0	IPR031315 (SMART), IPR023214 (G3DSA:3.40.50.GENE3D), IPR031703 (PFAM), IPR013209 (PFAM), mobidb-lite (MOBIDB_LITE), PTHR12181 (PANTHER), PTHR12181:SF48 (PANTHER), cd01427 (CDD), IPR023214 (SUPERFAMILY)	no GO terms	no GO terms	AT5G42870.1	70.6	2.9e-161	566.2	1-to-1		AT5G42870.1	phosphatidic acid phosphohydrolase 2	The PAH2 gene encodes a phosphatidate phosphohydrolase. Mutant analysis revealed its involvement in galactolipid synthesis pathway%2C and the membrane lipid remodeling. The pah1pah2 double-mutant showed enhanced Al-susceptibility under low-P conditions%2C but there was no significant differences in Al tolerance between pah1pah2 and wild type when they were grown in a solution containing 35 %26					VIT_18s0001g10680	100	8.2e-232	799.7	1-to-1		"PAH2"	"PAH2"	42.9688	"PAH2"	42.9688		"PAH2"
VvCabSauv08_P0003F.ver1.0.g286710	0	0	0.287404	0.345428	1.18127	0.573593	0	0.329764	0	0	0	0	0	1.66029	0.78889	0	0.748284	1.49154	0.65961	1.45536	0	1.06413	1.09458	1.58457	-0.0958012	0.431369	probable calcium-binding CML18	P:GO:0009790, P:GO:0019538, P:GO:0009058, P:GO:0006259, C:GO:0005886, P:GO:0006950, C:GO:0005654, F:GO:0000166, F:GO:0003677, P:GO:0009628, F:GO:0005515, P:GO:0008219, C:GO:0005737, P:GO:0030154, P:GO:0016043, F:GO:0016787	P:embryo development, P:protein metabolic process, P:biosynthetic process, P:DNA metabolic process, C:plasma membrane, P:response to stress, C:nucleoplasm, F:nucleotide binding, F:DNA binding, P:response to abiotic stimulus, F:protein binding, P:cell death, C:cytoplasm, P:cell differentiation, P:cellular component organization, F:hydrolase activity	EC:3.4.22, EC:6.5.1.1	Acting on peptide bonds (peptidases), DNA ligase (ATP)	IPR002048 (SMART), IPR002048 (PFAM), IPR002048 (PFAM), G3DSA:1.10.238.10 (GENE3D), G3DSA:1.10.238.10 (GENE3D), G3DSA:1.10.238.10 (GENE3D), PTHR10891:SF699 (PANTHER), PTHR10891 (PANTHER), IPR018247 (PROSITE_PATTERNS), IPR002048 (PROSITE_PROFILES), IPR002048 (CDD), IPR011992 (SUPERFAMILY)	F:GO:0005509	F:calcium ion binding	AT5G42380.1	32.4	1.7e-06	50.1	1-to-1		AT5G42380.1	calmodulin like 37		"CML37"	AtCML37	calmodulin like 37	calmodulin like 37 (CML37)%3B FUNCTIONS IN: calcium ion binding%3B INVOLVED IN: response to ozone%3B LOCATED IN: chloroplast%3B EXPRESSED IN: 12 plant structures%3B EXPRESSED DURING: 8 growth stages%3B CONTAINS InterPro DOMAIN/s: EF-Hand 1%2C calcium-binding site (InterPro:IPR018247)%2C EF-HAND 2 (InterPro:IPR018249)%2C EF-hand-like domain (InterPro:IPR011992)%2C Calcium-binding EF-hand (InterPro:IPR002048)%2C EF-hand (InterPro:IPR018248)%3B BEST Arabidopsis thaliana protein match is: calmodulin-like 38 (TAIR:AT1G76650.3)%3B Has 1807 Blast hits to 1807 proteins in 277 species: Archae - 0%3B Bacteria - 0%3B Metazoa - 736%3B Fungi - 347%3B Plants - 385%3B Viruses - 0%3B Other Eukaryotes - 339 (source: NCBI BLink).	VIT_18s0001g10670	100	6.4e-53	203.4	1-to-1								"CML37"
VvCabSauv08_P0003F.ver1.0.g286720	0	0	0	0.483329	0.981243	1.29297	0	0	0.415523	1.2807	1.34314	0	0.575001	1.31241	1.45732	0	1.04792	1.72979	1.78544	1.72822	2.06538	0.750796	1.57216	1.54154	0.874611	0.173253	calcium-binding CML10	F:GO:0000166, F:GO:0005198, C:GO:0005783, C:GO:0005886, F:GO:0005215	F:nucleotide binding, F:structural molecule activity, C:endoplasmic reticulum, C:plasma membrane, F:transporter activity	0	0	IPR002048 (SMART), IPR002048 (PFAM), G3DSA:1.10.238.10 (GENE3D), PTHR10891 (PANTHER), PTHR10891:SF702 (PANTHER), IPR018247 (PROSITE_PATTERNS), IPR002048 (PROSITE_PROFILES), IPR002048 (CDD), IPR011992 (SUPERFAMILY)	F:GO:0005509	F:calcium ion binding														VIT_18s0001g10600	40.7	2.6e-11	65.1	1-to-1
VvCabSauv08_P0003F.ver1.0.g286730	0	0	0	0	0	0	0	0	0	0	0	0	0	0	0	0	0	0	0	0	0	0	0	0	0	0	calcium-binding CML10	F:GO:0000166, C:GO:0005622	F:nucleotide binding, C:intracellular	0	0	IPR002048 (SMART), G3DSA:1.10.238.10 (GENE3D), G3DSA:1.10.1330.10 (GENE3D), IPR002048 (PFAM), PTHR10891 (PANTHER), PTHR10891:SF702 (PANTHER), IPR018247 (PROSITE_PATTERNS), IPR018247 (PROSITE_PATTERNS), IPR002048 (PROSITE_PROFILES), IPR002048 (PROSITE_PROFILES), IPR002048 (CDD), IPR011992 (SUPERFAMILY)	F:GO:0005509	F:calcium ion binding	AT2G43290.1	34.4	3.6e-06	48.9	1-to-1		AT2G43290.1	Calcium-binding EF-hand family protein	Encodes calmodulin-like MSS3.	"MSS3"		multicopy suppressors of snf4 deficiency in yeast 3	multicopy suppressors of snf4 deficiency in yeast 3 (MSS3)%3B FUNCTIONS IN: calcium ion binding%3B INVOLVED IN: biological_process unknown%3B EXPRESSED IN: 22 plant structures%3B EXPRESSED DURING: 13 growth stages%3B CONTAINS InterPro DOMAIN/s: EF-Hand 1%2C calcium-binding site (InterPro:IPR018247)%2C EF-HAND 2 (InterPro:IPR018249)%2C EF-hand-like domain (InterPro:IPR011992)%2C Calcium-binding EF-hand (InterPro:IPR002048)%2C EF-hand (InterPro:IPR018248)%3B BEST Arabidopsis thaliana protein match is: Calcium-binding EF-hand family protein (TAIR:AT3G59440.1)%3B Has 26796 Blast hits to 17896 proteins in 1618 species: Archae - 9%3B Bacteria - 273%3B Metazoa - 11544%3B Fungi - 5684%3B Plants - 5303%3B Viruses - 2%3B Other Eukaryotes - 3981 (source: NCBI BLink).	VIT_18s0001g10600	44.6	4.5e-16	80.9	1-to-1								"MSS3"
VvCabSauv08_P0003F.ver1.0.g286740	0	0	0	0	0	0	0	0	0	0	0	0	0	0	0	0	0	0	0	0	0	0	0	0	0	0	calcium-binding CML10	F:GO:0000166, C:GO:0005622	F:nucleotide binding, C:intracellular	0	0	IPR002048 (SMART), G3DSA:1.10.238.10 (GENE3D), G3DSA:1.10.238.10 (GENE3D), IPR002048 (PFAM), PTHR10891:SF702 (PANTHER), PTHR10891 (PANTHER), IPR018247 (PROSITE_PATTERNS), IPR018247 (PROSITE_PATTERNS), IPR002048 (PROSITE_PROFILES), IPR002048 (PROSITE_PROFILES), IPR002048 (CDD), IPR011992 (SUPERFAMILY)	F:GO:0005509	F:calcium ion binding	AT2G43290.1	37.7	7.2e-07	51.2	1-to-1		AT2G43290.1	Calcium-binding EF-hand family protein	Encodes calmodulin-like MSS3.	"MSS3"		multicopy suppressors of snf4 deficiency in yeast 3	multicopy suppressors of snf4 deficiency in yeast 3 (MSS3)%3B FUNCTIONS IN: calcium ion binding%3B INVOLVED IN: biological_process unknown%3B EXPRESSED IN: 22 plant structures%3B EXPRESSED DURING: 13 growth stages%3B CONTAINS InterPro DOMAIN/s: EF-Hand 1%2C calcium-binding site (InterPro:IPR018247)%2C EF-HAND 2 (InterPro:IPR018249)%2C EF-hand-like domain (InterPro:IPR011992)%2C Calcium-binding EF-hand (InterPro:IPR002048)%2C EF-hand (InterPro:IPR018248)%3B BEST Arabidopsis thaliana protein match is: Calcium-binding EF-hand family protein (TAIR:AT3G59440.1)%3B Has 26796 Blast hits to 17896 proteins in 1618 species: Archae - 9%3B Bacteria - 273%3B Metazoa - 11544%3B Fungi - 5684%3B Plants - 5303%3B Viruses - 2%3B Other Eukaryotes - 3981 (source: NCBI BLink).	VIT_18s0001g10600	45.7	2e-16	82	1-to-1								"MSS3"
VvCabSauv08_P0003F.ver1.0.g286750	0.330127	0	0	0	0.630863	0	0	0	0	0	0	0	0	0	0	0.471537	0	0	0	0	0	0.295192	0	0	-0.110042	0.0983972	calcium-binding CML10	P:GO:0008152, F:GO:0005198, C:GO:0005783, F:GO:0005488, C:GO:0005886, P:GO:0009987, F:GO:0016787	P:metabolic process, F:structural molecule activity, C:endoplasmic reticulum, F:binding, C:plasma membrane, P:cellular process, F:hydrolase activity	EC:3.1.3.41, EC:3.1.3.2	4-nitrophenylphosphatase, Acid phosphatase	IPR002048 (PFAM), G3DSA:1.10.238.10 (GENE3D), G3DSA:1.10.1330.10 (GENE3D), PTHR10891 (PANTHER), PTHR10891:SF702 (PANTHER), IPR018247 (PROSITE_PATTERNS), IPR018247 (PROSITE_PATTERNS), IPR002048 (PROSITE_PROFILES), IPR002048 (PROSITE_PROFILES), IPR011992 (SUPERFAMILY)	F:GO:0005509	F:calcium ion binding														VIT_18s0001g10630	96.9	1.9e-49	191.8	1-to-1
VvCabSauv08_P0003F.ver1.0.g286760	0	2.39937	1.15612	0	0	0.876245	0.341261	0.932584	0.608893	0.811788	0.583564	0	0	0	0	0	0	0	0.929667	0	0.997803	0	0	0	-0.720048	0	calcium-binding CML10	P:GO:0008152, F:GO:0005198, C:GO:0005783, F:GO:0005488, C:GO:0005886, F:GO:0005215, P:GO:0009987, F:GO:0016787	P:metabolic process, F:structural molecule activity, C:endoplasmic reticulum, F:binding, C:plasma membrane, F:transporter activity, P:cellular process, F:hydrolase activity	EC:3.1.3.41, EC:3.1.3.2	4-nitrophenylphosphatase, Acid phosphatase	IPR002048 (SMART), G3DSA:1.10.238.10 (GENE3D), IPR002048 (PFAM), G3DSA:1.10.238.10 (GENE3D), PTHR10891 (PANTHER), PTHR10891:SF702 (PANTHER), IPR018247 (PROSITE_PATTERNS), IPR018247 (PROSITE_PATTERNS), IPR002048 (PROSITE_PROFILES), IPR002048 (PROSITE_PROFILES), IPR002048 (CDD), IPR011992 (SUPERFAMILY)	F:GO:0005509	F:calcium ion binding														VIT_18s0001g10620	95.9	1.6e-48	188.7	1-to-1
VvCabSauv08_P0003F.ver1.0.g286770	0	1.22909	0	0	0	0.357359	0	0	0.610318	0	0	0	0.419062	0	0	0	0	0	0	0	0	0	0	0	-0.409697	-0.139687	calcium-binding CML10	P:GO:0008152, F:GO:0005198, C:GO:0005783, F:GO:0005488, C:GO:0005886, P:GO:0009987, F:GO:0016787	P:metabolic process, F:structural molecule activity, C:endoplasmic reticulum, F:binding, C:plasma membrane, P:cellular process, F:hydrolase activity	EC:3.1.3.41, EC:3.1.3.2	4-nitrophenylphosphatase, Acid phosphatase	IPR002048 (SMART), IPR002048 (PFAM), G3DSA:1.10.238.10 (GENE3D), G3DSA:1.10.1330.10 (GENE3D), mobidb-lite (MOBIDB_LITE), PTHR10891:SF702 (PANTHER), PTHR10891 (PANTHER), IPR018247 (PROSITE_PATTERNS), IPR018247 (PROSITE_PATTERNS), IPR002048 (PROSITE_PROFILES), IPR002048 (PROSITE_PROFILES), IPR002048 (CDD), IPR011992 (SUPERFAMILY)	F:GO:0005509	F:calcium ion binding														VIT_18s0001g10610	97	2.3e-53	204.9	1-to-1
VvCabSauv08_P0003F.ver1.0.g286780	0	0.463019	0	0	0.49792	0	0	0	0	0.500945	0	0.910143	0	0	0	0	0	0	0.571888	0	0	0	0	0	0.316023	0	calcium-binding CML10	F:GO:0000166, F:GO:0005198, C:GO:0005783, C:GO:0005886, F:GO:0005215	F:nucleotide binding, F:structural molecule activity, C:endoplasmic reticulum, C:plasma membrane, F:transporter activity	0	0	IPR002048 (SMART), G3DSA:1.10.238.10 (GENE3D), G3DSA:1.10.238.10 (GENE3D), IPR002048 (PFAM), PTHR10891:SF702 (PANTHER), PTHR10891 (PANTHER), IPR018247 (PROSITE_PATTERNS), IPR018247 (PROSITE_PATTERNS), IPR002048 (PROSITE_PROFILES), IPR002048 (PROSITE_PROFILES), IPR002048 (CDD), IPR011992 (SUPERFAMILY)	F:GO:0005509	F:calcium ion binding	AT1G24620.1	37.7	3.9e-06	48.5	1-to-1		AT1G24620.1	EF hand calcium-binding protein family	Encodes a EF-hand calcium-binding protein family member. Mutants exhibit longer root hairs under phosphate-deficient conditions.				EF hand calcium-binding protein family%3B FUNCTIONS IN: calcium ion binding%3B INVOLVED IN: response to cold%3B LOCATED IN: nucleus%2C cytoplasm%3B EXPRESSED IN: 7 plant structures%3B EXPRESSED DURING: L mature pollen stage%2C M germinated pollen stage%2C 4 anthesis%2C petal differentiation and expansion stage%3B CONTAINS InterPro DOMAIN/s: EF-Hand 1%2C calcium-binding site (InterPro:IPR018247)%2C EF-HAND 2 (InterPro:IPR018249)%2C EF-hand-like domain (InterPro:IPR011992)%2C Calcium-binding EF-hand (InterPro:IPR002048)%2C EF-hand (InterPro:IPR018248)%3B BEST Arabidopsis thaliana protein match is: Calcium-binding EF-hand family protein (TAIR:AT1G18210.2)%3B Has 28159 Blast hits to 18576 proteins in 1591 species: Archae - 2%3B Bacteria - 225%3B Metazoa - 10723%3B Fungi - 6999%3B Plants - 5954%3B Viruses - 2%3B Other Eukaryotes - 4254 (source: NCBI BLink).	VIT_18s0001g10610	47.9	1e-13	72.8	1-to-1
VvCabSauv08_P0003F.ver1.0.g286800	0	0	0	0.812823	0	0.379908	0	0	0.356537	0	0	0	0	0	0	0	0	0	0	0	0	0	0	0	0	0	calcium-binding CML10	F:GO:0000166, F:GO:0003723, F:GO:0005198, P:GO:0016043, C:GO:0005783, P:GO:0006139, C:GO:0005886, C:GO:0005654	F:nucleotide binding, F:RNA binding, F:structural molecule activity, P:cellular component organization, C:endoplasmic reticulum, P:nucleobase-containing compound metabolic process, C:plasma membrane, C:nucleoplasm	0	0	G3DSA:1.10.238.10 (GENE3D), IPR002048 (PFAM), G3DSA:1.10.1330.10 (GENE3D), PTHR10891:SF702 (PANTHER), PTHR10891 (PANTHER), IPR018247 (PROSITE_PATTERNS), IPR018247 (PROSITE_PATTERNS), IPR002048 (PROSITE_PROFILES), IPR002048 (PROSITE_PROFILES), IPR011992 (SUPERFAMILY)	F:GO:0005509	F:calcium ion binding														VIT_18s0001g10600	60.2	2.6e-24	108.2	1-to-1
VvCabSauv08_P0003F.ver1.0.g286820	0	0	0	0	0.059646	0	0	0	0	0	0	0	0	0.0856789	0.100742	0.0891971	0	0	0	0.0464142	0	0	0.177612	0	0	-0.00293648	UDP-glucuronate:xylan alpha-glucuronosyltransferase	P:GO:0007165, P:GO:0006464, C:GO:0005794, P:GO:0009058, C:GO:0005730, P:GO:0006139, P:GO:0007049, P:GO:0000003, C:GO:0005654, C:GO:0005635, F:GO:0000166, P:GO:0005975, C:GO:0005856, F:GO:0005515, C:GO:0016020, P:GO:0016043, F:GO:0016301	P:signal transduction, P:cellular protein modification process, C:Golgi apparatus, P:biosynthetic process, C:nucleolus, P:nucleobase-containing compound metabolic process, P:cell cycle, P:reproduction, C:nucleoplasm, C:nuclear envelope, F:nucleotide binding, P:carbohydrate metabolic process, C:cytoskeleton, F:protein binding, C:membrane, P:cellular component organization, F:kinase activity	EC:2.7.11, EC:2.4.1.17	Transferring phosphorus-containing groups, Glucuronosyltransferase	IPR029044 (G3DSA:3.90.550.GENE3D), IPR002495 (PFAM), IPR030519 (PTHR11183:PANTHER), PTHR11183 (PANTHER), CYTOPLASMIC_DOMAIN (PHOBIUS), TRANSMEMBRANE (PHOBIUS), NON_CYTOPLASMIC_DOMAIN (PHOBIUS), cd02537 (CDD), IPR029044 (SUPERFAMILY), TMhelix (TMHMM)	P:GO:0045492, F:GO:0016757, F:GO:0015020, C:GO:0005794, P:GO:0009834	P:xylan biosynthetic process, F:transferase activity, transferring glycosyl groups, F:glucuronosyltransferase activity, C:Golgi apparatus, P:plant-type secondary cell wall biogenesis	AT4G33330.1	63	1.3e-234	810.4	1-to-many	AT4G33330.2,AT4G33330.4	AT4G33330.1	plant glycogenin-like starch initiation protein 3	Encodes a glucuronyltransferase responsible for the addition of GlcA residues onto xylan and for secondary wall deposition.	"PGSIP3"	GUX2,glucuronic acid substitution of xylan 2	plant glycogenin-like starch initiation protein 3	plant glycogenin-like starch initiation protein 3 (PGSIP3)%3B FUNCTIONS IN: transferase activity%2C transferring glycosyl groups%3B INVOLVED IN: biosynthetic process%3B LOCATED IN: endomembrane system%3B EXPRESSED IN: inflorescence meristem%2C sperm cell%2C root%2C flower%3B EXPRESSED DURING: petal differentiation and expansion stage%3B CONTAINS InterPro DOMAIN/s: Glycosyl transferase%2C family 8 (InterPro:IPR002495)%3B BEST Arabidopsis thaliana protein match is: plant glycogenin-like starch initiation protein 1 (TAIR:AT3G18660.1)%3B Has 1395 Blast hits to 1389 proteins in 315 species: Archae - 0%3B Bacteria - 155%3B Metazoa - 259%3B Fungi - 303%3B Plants - 506%3B Viruses - 75%3B Other Eukaryotes - 97 (source: NCBI BLink).	VIT_18s0001g10580	100	0	1220.3	1-to-1		"GUX2"	"GUX2"	62.7119	"GUX2"	62.7119		"PGSIP3"
VvCabSauv08_P0003F.ver1.0.g286830	5.09648	5.03382	5.02669	5.19829	5.12322	5.17788	5.45882	5.47522	5.09137	5.65356	5.5682	5.49653	4.9512	5.42624	5.19513	4.67159	5.21325	5.50341	5.72469	5.77243	5.6159	5.87516	5.825	5.85792	0.520431	0.661835	WEAK CHLOROPLAST MOVEMENT UNDER BLUE LIGHT 1-like	P:GO:0019538, C:GO:0005773, F:GO:0016787	P:protein metabolic process, C:vacuole, F:hydrolase activity	EC:3.4.22, EC:1.3.1.74	Acting on peptide bonds (peptidases), 2-alkenal reductase (NAD(P)(+))	Coil (COILS), Coil (COILS), Coil (COILS), Coil (COILS), Coil (COILS), Coil (COILS), Coil (COILS), Coil (COILS), G3DSA:1.10.287.620 (GENE3D), IPR008545 (PFAM), mobidb-lite (MOBIDB_LITE), mobidb-lite (MOBIDB_LITE), PTHR32054:SF25 (PANTHER), PTHR32054 (PANTHER)	no GO terms	no GO terms	AT2G26570.1	62.8	1.9e-77	288.9	1-to-many	AT2G26570.2	AT2G26570.1	WEAK CHLOROPLAST MOVEMENT UNDER BLUE LIGHT-like protein (DUF827)	Encodes a coiled-coil protein WEB1 (weak chloroplast movement under blue light 1). WEB1%2C together with another coiled-coil protein WEB2/PMI2 (At1g66840)%2C maintains the chloroplast photorelocation movement velocity.	"WEB1"		WEAK CHLOROPLAST MOVEMENT UNDER BLUE LIGHT 1	Plant protein of unknown function (DUF827)%3B FUNCTIONS IN: molecular_function unknown%3B INVOLVED IN: biological_process unknown%3B LOCATED IN: plasma membrane%3B EXPRESSED IN: 24 plant structures%3B EXPRESSED DURING: 14 growth stages%3B CONTAINS InterPro DOMAIN/s: Protein of unknown function DUF827%2C plant (InterPro:IPR008545)%3B BEST Arabidopsis thaliana protein match is: Plant protein of unknown function (DUF827) (TAIR:AT4G33390.1)%3B Has 151476 Blast hits to 77886 proteins in 3477 species: Archae - 2093%3B Bacteria - 37732%3B Metazoa - 61062%3B Fungi - 12741%3B Plants - 9509%3B Viruses - 541%3B Other Eukaryotes - 27798 (source: NCBI BLink).	VIT_18s0001g10560	98.1	2e-299	1025.4	1-to-1		"WEB1"	"WEB1"	56.2796	"WEB1"	56.2796		"WEB1"
VvCabSauv08_P0003F.ver1.0.g286840	0	0.13402	0	0	0.138968	0.143931	0	0	0	0.143099	0.132603	0.414494	0.296829	0	0.234984	0	0	0	0	0	0	0	0	0	0.185392	-0.177271	photosystem I chlorophyll a b-binding chloroplastic	P:GO:0019538, P:GO:0006091, C:GO:0016020, P:GO:0015979, C:GO:0009536, F:GO:0016787	P:protein metabolic process, P:generation of precursor metabolites and energy, C:membrane, P:photosynthesis, C:plastid, F:hydrolase activity	EC:3.6.1.3, EC:3.6.1.15	Adenosinetriphosphatase, Nucleoside-triphosphate phosphatase	IPR023329 (G3DSA:1.10.3460.GENE3D), IPR022796 (PFAM), IPR001344 (PANTHER), PTHR21649:SF46 (PANTHER), SIGNAL_PEPTIDE_H_REGION (PHOBIUS), NON_CYTOPLASMIC_DOMAIN (PHOBIUS), SIGNAL_PEPTIDE_N_REGION (PHOBIUS), SIGNAL_PEPTIDE_C_REGION (PHOBIUS), SIGNAL_PEPTIDE (PHOBIUS), SSF103511 (SUPERFAMILY)	C:GO:0016020, P:GO:0009765	C:membrane, P:photosynthesis, light harvesting	AT1G45474.1	83.6	2.6e-105	379.8	1-to-many	AT1G45474.2	AT1G45474.1	photosystem I light harvesting complex protein 5	Encodes a component of the light harvesting complex of photosystem I.	"Lhca5"		photosystem I light harvesting complex gene 5	photosystem I light harvesting complex gene 5 (LHCA5)%3B FUNCTIONS IN: pigment binding%3B INVOLVED IN: photosynthesis%2C light harvesting in photosystem I%2C photosynthesis%3B LOCATED IN: light-harvesting complex%2C chloroplast thylakoid membrane%2C photosystem I antenna complex%2C chloroplast%2C membrane%3B EXPRESSED IN: 21 plant structures%3B EXPRESSED DURING: 13 growth stages%3B CONTAINS InterPro DOMAIN/s: Chlorophyll A-B binding protein (InterPro:IPR001344)%3B BEST Arabidopsis thaliana protein match is: light-harvesting chlorophyll-protein complex I subunit A4 (TAIR:AT3G47470.1)%3B Has 2339 Blast hits to 2263 proteins in 223 species: Archae - 0%3B Bacteria - 0%3B Metazoa - 4%3B Fungi - 0%3B Plants - 2004%3B Viruses - 0%3B Other Eukaryotes - 331 (source: NCBI BLink).	VIT_18s0001g10550	99.6	1.6e-154	542.3	1-to-1		"LHCA5"	"LHCA5"	69.3182	"LHCA5"	69.3182		"Lhca5"
VvCabSauv08_P0003F.ver1.0.g286850	0	0	0.581704	0.47169	0.171416	0.619791	0.346529	0.523714	0.467672	0	0	0	0	0.769299	0.355538	0.167242	0.29545	0.0971037	0.198346	0	0.395062	0	0.524579	0	-0.193901	-0.200086	dem family	F:GO:0005515	F:protein binding	0	0	IPR015943 (G3DSA:2.130.10.GENE3D), IPR013863 (PFAM), mobidb-lite (MOBIDB_LITE), PTHR31913:SF5 (PANTHER), PTHR31913 (PANTHER), SSF101908 (SUPERFAMILY)	F:GO:0005515	F:protein binding	AT4G33400.1	70.1	1e-248	857.4	1-to-1		AT4G33400.1	Vacuolar import/degradation%2C Vid27-related protein					Vacuolar import/degradation%2C Vid27-related protein%3B FUNCTIONS IN: molecular_function unknown%3B INVOLVED IN: N-terminal protein myristoylation%3B LOCATED IN: cytosol%2C nucleus%2C plasma membrane%3B EXPRESSED IN: 25 plant structures%3B EXPRESSED DURING: 15 growth stages%3B CONTAINS InterPro DOMAIN/s: WD40 repeat-like-containing domain (InterPro:IPR011046)%2C Vacuolar import/degradation%2C Vid27-related (InterPro:IPR013863)%3B BEST Arabidopsis thaliana protein match is: Vacuolar import/degradation%2C Vid27-related protein (TAIR:AT3G19240.1)%3B Has 271 Blast hits to 271 proteins in 130 species: Archae - 0%3B Bacteria - 0%3B Metazoa - 6%3B Fungi - 139%3B Plants - 79%3B Viruses - 0%3B Other Eukaryotes - 47 (source: NCBI BLink).	VIT_18s0001g10540	99.8	0	1197.2	1-to-1				70.4114		70.4114
VvCabSauv08_P0003F.ver1.0.g286860	0	0.741854	0.67771	0.242433	0.180153	0.906416	0.72011	0.345947	0.388995	0	0	0	0	0.597841	0.960159	0	0	0.244265	0	0.352502	0.928883	1.24728	0.703096	0.893318	-0.473188	0.428566	pentatricopeptide repeat-containing chloroplastic	P:GO:0019725, F:GO:0005515, F:GO:0003824, P:GO:0008152	P:cellular homeostasis, F:protein binding, F:catalytic activity, P:metabolic process	0	0	IPR002885 (PFAM), IPR011990 (G3DSA:1.25.40.GENE3D), IPR002885 (PFAM), IPR002885 (PFAM), G3DSA:3.30.2320.10 (GENE3D), IPR011990 (G3DSA:1.25.40.GENE3D), IPR002885 (TIGRFAM), PTHR24015:SF1428 (PANTHER), PTHR24015 (PANTHER), IPR002885 (PROSITE_PROFILES), IPR002885 (PROSITE_PROFILES), IPR002885 (PROSITE_PROFILES), IPR002885 (PROSITE_PROFILES), IPR002885 (PROSITE_PROFILES), IPR002885 (PROSITE_PROFILES), IPR002885 (PROSITE_PROFILES), IPR002885 (PROSITE_PROFILES), IPR002885 (PROSITE_PROFILES), IPR002885 (PROSITE_PROFILES), IPR002885 (PROSITE_PROFILES), IPR002885 (PROSITE_PROFILES), IPR002885 (PROSITE_PROFILES), IPR002885 (PROSITE_PROFILES)	F:GO:0005515	F:protein binding	AT2G04860.1	55.3	5.2e-220	762.3	1-to-1		AT2G04860.1	Tetratricopeptide repeat (TPR)-like superfamily protein					Tetratricopeptide repeat (TPR)-like superfamily protein%3B CONTAINS InterPro DOMAIN/s: Pentatricopeptide repeat (InterPro:IPR002885)%3B BEST Arabidopsis thaliana protein match is: Pentatricopeptide repeat (PPR) superfamily protein (TAIR:AT1G18485.1)%3B Has 40750 Blast hits to 12883 proteins in 192 species: Archae - 0%3B Bacteria - 0%3B Metazoa - 53%3B Fungi - 56%3B Plants - 40225%3B Viruses - 0%3B Other Eukaryotes - 416 (source: NCBI BLink).	VIT_18s0001g10530	99.5	0	1508	1-to-1		"PCMP-E74"	"PCMP-E74"	49.8044	"PCMP-E74"	49.8044		"PCMP-E74"
VvCabSauv08_P0003F.ver1.0.g286880	0.762632	0	1.12977	0.880278	1.13724	0.340117	0.767534	1.47972	1.01415	1.30221	0.316009	0.809143	1.53942	0.52666	0.569724	1.52317	0	0.588777	0.849618	0.763205	0	0	1.39763	0.628328	0.178318	-0.203284	no IPS match	0	0	0	0	no IPS match	no IPS match	no IPS match	AT5G42890.1	85.7	1.2e-11	67.4	1-to-1		AT5G42890.1	sterol carrier protein 2		"SCP2"	ATSCP2,STEROL CARRIER PROTEIN 2	sterol carrier protein 2	sterol carrier protein 2 (SCP2)%3B FUNCTIONS IN: oxidoreductase activity%2C sterol binding%3B INVOLVED IN: glyoxylate metabolic process%2C intracellular lipid transport%2C fatty acid beta-oxidation%2C seed germination%3B LOCATED IN: peroxisome%3B EXPRESSED IN: 32 plant structures%3B EXPRESSED DURING: 16 growth stages%3B CONTAINS InterPro DOMAIN/s: SCP2 sterol-binding domain (InterPro:IPR003033)%2C Short-chain dehydrogenase/reductase SDR (InterPro:IPR002198)%3B Has 1807 Blast hits to 1807 proteins in 277 species: Archae - 0%3B Bacteria - 0%3B Metazoa - 736%3B Fungi - 347%3B Plants - 385%3B Viruses - 0%3B Other Eukaryotes - 339 (source: NCBI BLink).	VIT_18s0001g10520	100	4.7e-15	77.8	1-to-1				80.6452		80.6452		"SCP2"
VvCabSauv08_P0003F.ver1.0.g286900	0	0	0	0	0	0	0	0	0	0	0	0	0	0	0	0	0	0	0	0	0	0	0	0	0	0	abscisic acid 8 -hydroxylase 4-like	F:GO:0005515, P:GO:0008152, P:GO:0016043, C:GO:0005829, F:GO:0030234, P:GO:0006810, C:GO:0005886	F:protein binding, P:metabolic process, P:cellular component organization, C:cytosol, F:enzyme regulator activity, P:transport, C:plasma membrane	0	0	IPR002401 (PRINTS), IPR001128 (PRINTS), G3DSA:1.10.630.10 (GENE3D), IPR001128 (PFAM), PTHR24286 (PANTHER), PTHR24286:SF95 (PANTHER), IPR017972 (PROSITE_PATTERNS), NON_CYTOPLASMIC_DOMAIN (PHOBIUS), TRANSMEMBRANE (PHOBIUS), CYTOPLASMIC_DOMAIN (PHOBIUS), IPR001128 (SUPERFAMILY), TMhelix (TMHMM)	F:GO:0005506, F:GO:0016705, P:GO:0055114, F:GO:0020037	F:iron ion binding, F:oxidoreductase activity, acting on paired donors, with incorporation or reduction of molecular oxygen, P:oxidation-reduction process, F:heme binding	AT3G19270.2	71.5	7.9e-198	688	1-to-1		AT3G19270.2	cytochrome P450%2C family 707%2C subfamily A%2C polypeptide 4		"CYP707A4"		cytochrome P450%2C family 707%2C subfamily A%2C polypeptide 4		VIT_18s0001g10500	100	2.1e-282	968	1-to-1		"CYP707A4"	"CYP707A4"	68.5106	"CYP707A4"	68.5106		"CYP707A4"
VvCabSauv08_P0003F.ver1.0.g286910	1.83927	0.933551	1.13913	1.57576	1.15401	1.26831	1.29662	1.72918	0.913878	2.20917	1.80332	1.60057	1.53299	1.83234	1.98832	2.27406	0	0	1.97469	1.34817	2.1248	1.70593	2.06248	0	0.567039	-0.528415	coenzyme Q-binding COQ10 mitochondrial	F:GO:0000166, C:GO:0005777, F:GO:0005515, P:GO:0009791, C:GO:0005739, P:GO:0016043, C:GO:0005829, F:GO:0008289, C:GO:0005886, P:GO:0007049, C:GO:0009536, F:GO:0003774	F:nucleotide binding, C:peroxisome, F:protein binding, P:post-embryonic development, C:mitochondrion, P:cellular component organization, C:cytosol, F:lipid binding, C:plasma membrane, P:cell cycle, C:plastid, F:motor activity	EC:3.6.1.15	Nucleoside-triphosphate phosphatase	IPR023393 (G3DSA:3.30.530.GENE3D), IPR005031 (PFAM), PTHR12901 (PANTHER), PTHR12901:SF16 (PANTHER), cd07813 (CDD), SSF55961 (SUPERFAMILY)	no GO terms	no GO terms	AT4G17650.1	62	2.8e-85	313.2	1-to-1		AT4G17650.1	Polyketide cyclase / dehydrase and lipid transport protein					Polyketide cyclase / dehydrase and lipid transport protein%3B FUNCTIONS IN: molecular_function unknown%3B INVOLVED IN: biological_process unknown%3B LOCATED IN: chloroplast%3B EXPRESSED IN: 23 plant structures%3B EXPRESSED DURING: 15 growth stages%3B CONTAINS InterPro DOMAIN/s: Streptomyces cyclase/dehydrase (InterPro:IPR005031)%3B Has 2562 Blast hits to 2558 proteins in 1000 species: Archae - 0%3B Bacteria - 1601%3B Metazoa - 177%3B Fungi - 106%3B Plants - 52%3B Viruses - 1%3B Other Eukaryotes - 625 (source: NCBI BLink).	VIT_18s0001g10490	100	9.6e-146	513.1	1-to-1
VvCabSauv08_P0003F.ver1.0.g286920	3.65869	3.42465	4.13315	3.8133	3.67901	4.23898	3.81602	4.12052	3.48759	4.93701	4.30986	4.14314	3.07236	3.5865	3.17386	3.87202	3.72201	2.04641	3.71474	3.62103	4.27298	4.38088	4.3433	4.00563	0.724502	0.965695	cold regulated 27	C:GO:0005886, F:GO:0005215	C:plasma membrane, F:transporter activity	0	0	mobidb-lite (MOBIDB_LITE), mobidb-lite (MOBIDB_LITE), PTHR33676:SF5 (PANTHER), PTHR33676 (PANTHER)	no GO terms	no GO terms	AT5G42900.3	41.5	1.3e-32	138.3	1-to-1		AT5G42900.3	cold regulated protein 27		"COR27"		cold regulated gene 27	cold regulated gene 27%3B BEST Arabidopsis thaliana protein match is: unknown protein (TAIR:AT4G33980.1)%3B Has 74 Blast hits to 74 proteins in 12 species: Archae - 0%3B Bacteria - 0%3B Metazoa - 0%3B Fungi - 0%3B Plants - 74%3B Viruses - 0%3B Other Eukaryotes - 0 (source: NCBI BLink).	VIT_18s0001g10480	98.8	3.2e-144	508.1	1-to-1				33.3333		33.3333		"COR27"
VvCabSauv08_P0003F.ver1.0.g286930	4.6004	5.07271	5.03951	4.63915	4.1823	4.47472	4.34312	3.80521	4.98796	4.36641	5.18083	5.28281	5.10054	5.35589	3.80361	4.76363	4.95689	5.40071	5.02554	4.7742	4.58817	5.19759	5.09876	3.78809	0.0391418	-0.0585336	Serine threonine- kinase tricorner	F:GO:0000166, C:GO:0005634, F:GO:0003677, F:GO:0003723, P:GO:0009056, P:GO:0007275, C:GO:0005737, P:GO:0006464, P:GO:0006139, F:GO:0016301	F:nucleotide binding, C:nucleus, F:DNA binding, F:RNA binding, P:catabolic process, P:multicellular organism development, C:cytoplasm, P:cellular protein modification process, P:nucleobase-containing compound metabolic process, F:kinase activity	EC:2.7.11	Transferring phosphorus-containing groups	Coil (COILS), IPR000961 (SMART), IPR000719 (SMART), IPR000719 (PFAM), IPR017892 (PFAM), G3DSA:1.10.510.10 (GENE3D), G3DSA:3.30.200.20 (GENE3D), PTHR24356:SF240 (PANTHER), PTHR24356 (PANTHER), IPR017441 (PROSITE_PATTERNS), IPR008271 (PROSITE_PATTERNS), NON_CYTOPLASMIC_DOMAIN (PHOBIUS), CYTOPLASMIC_DOMAIN (PHOBIUS), TRANSMEMBRANE (PHOBIUS), IPR000719 (PROSITE_PROFILES), IPR000961 (PROSITE_PROFILES), cd05599 (CDD), IPR011009 (SUPERFAMILY)	F:GO:0005524, F:GO:0004672, F:GO:0004674, P:GO:0006468	F:ATP binding, F:protein kinase activity, F:protein serine/threonine kinase activity, P:protein phosphorylation	AT5G09890.1	75	1e-233	807.4	1-to-1		AT5G09890.1	Protein kinase family protein					Protein kinase family protein%3B FUNCTIONS IN: kinase activity%3B INVOLVED IN: protein amino acid phosphorylation%3B LOCATED IN: cytosol%3B EXPRESSED IN: 22 plant structures%3B EXPRESSED DURING: 13 growth stages%3B CONTAINS InterPro DOMAIN/s: Protein kinase%2C ATP binding site (InterPro:IPR017441)%2C Serine/threonine-protein kinase domain (InterPro:IPR002290)%2C Serine/threonine-protein kinase-like domain (InterPro:IPR017442)%2C Protein kinase%2C C-terminal (InterPro:IPR017892)%2C Protein kinase-like domain (InterPro:IPR011009)%2C AGC-kinase%2C C-terminal (InterPro:IPR000961)%2C Serine/threonine-protein kinase%2C active site (InterPro:IPR008271)%2C Protein kinase%2C catalytic domain (InterPro:IPR000719)%3B BEST Arabidopsis thaliana protein match is: AGC (cAMP-dependent%2C cGMP-dependent and protein kinase C) kinase family protein (TAIR:AT4G14350.2)%3B Has 30201 Blast hits to 17322 proteins in 780 species: Archae - 12%3B Bacteria - 1396%3B Metazoa - 17338%3B Fungi - 3422%3B Plants - 5037%3B Viruses - 0%3B Other Eukaryotes - 2996 (source: NCBI BLink).	VIT_18s0001g10470	96	0	1054.7	1-to-1				76.381		76.381
VvCabSauv08_P0003F.ver1.0.g286940	3.37604	3.86812	3.20994	4.01148	4.02942	4.33451	4.09397	4.031	4.18778	4.03953	3.93495	4.44138	3.39383	2.74488	2.75471	3.8179	3.75193	4.07632	3.05131	3.68601	2.88292	2.92852	3.21574	3.58417	0.65392	0.278338	DCL (DUF3223)	F:GO:0005488	F:binding	0	0	PF11523 (PFAM), G3DSA:3.10.450.40 (GENE3D), PTHR33415 (PANTHER), PTHR33415:SF8 (PANTHER), SIGNAL_PEPTIDE_H_REGION (PHOBIUS), SIGNAL_PEPTIDE_C_REGION (PHOBIUS), NON_CYTOPLASMIC_DOMAIN (PHOBIUS), SIGNAL_PEPTIDE (PHOBIUS), SIGNAL_PEPTIDE_N_REGION (PHOBIUS)	no GO terms	no GO terms	AT1G45230.1	59.8	9.5e-61	231.5	1-to-1		AT1G45230.1	DCL protein (DUF3223)					Protein of unknown function (DUF3223)%3B FUNCTIONS IN: molecular_function unknown%3B INVOLVED IN: biological_process unknown%3B LOCATED IN: chloroplast%3B EXPRESSED IN: 22 plant structures%3B EXPRESSED DURING: 13 growth stages%3B CONTAINS InterPro DOMAIN/s: Protein of unknown function DUF3223 (InterPro:IPR021602)%3B BEST Arabidopsis thaliana protein match is: Protein of unknown function (DUF3223) (TAIR:AT3G46630.1)%3B Has 208 Blast hits to 208 proteins in 32 species: Archae - 0%3B Bacteria - 12%3B Metazoa - 0%3B Fungi - 0%3B Plants - 183%3B Viruses - 0%3B Other Eukaryotes - 13 (source: NCBI BLink).	VIT_18s0001g10460	95.2	7.6e-86	313.9	1-to-1
VvCabSauv08_P0003F.ver1.0.g286950	4.3959	4.22236	4.0147	4.38708	4.39571	4.13681	4.54734	4.47903	3.84818	4.57108	4.29728	4.42657	4.15272	3.95669	3.22286	3.50262	3.77241	3.98686	4.36593	3.87477	3.89565	3.89261	4.23643	3.41114	0.220652	0.0693015	ABSCISIC ACID-INSENSITIVE 5 5	F:GO:0003700, P:GO:0009058, P:GO:0006139, C:GO:0005622	F:transcription factor activity, sequence-specific DNA binding, P:biosynthetic process, P:nucleobase-containing compound metabolic process, C:intracellular	0	0	Coil (COILS), IPR004827 (SMART), G3DSA:1.10.880.10 (GENE3D), G3DSA:1.20.5.170 (GENE3D), IPR004827 (PFAM), mobidb-lite (MOBIDB_LITE), mobidb-lite (MOBIDB_LITE), PTHR22952:SF281 (PANTHER), PTHR22952 (PANTHER), IPR004827 (PROSITE_PATTERNS), IPR004827 (PROSITE_PROFILES), cd14707 (CDD), SSF57959 (SUPERFAMILY)	F:GO:0003700, P:GO:0006355	F:transcription factor activity, sequence-specific DNA binding, P:regulation of transcription, DNA-templated	AT1G45249.1	49.2	5e-85	313.2	1-to-1		AT1G45249.1	abscisic acid responsive elements-binding factor 2	Leucine zipper transcription factor that binds to the abscisic acid (ABA)%E2%80%93responsive element (ABRE) motif in the promoter region of ABA-inducible genes. Enhances drought tolerance in vegetative tissues. Required for normal glucose response. Localized in the nucleus. Expressed constitutively in roots%2C leaf vascular tissues%2C and hydathodes or in all tissues under stress conditions. It's phosphorylated by a ABA-activated 42-KDa kinase. Overexpression of the phosphorylated active form of AREB1 expressed many ABA-inducible genes%2C such as RD29B%2C without ABA treatment.	"ABF2"	AREB1,ABSCISIC ACID RESPONSIVE ELEMENTS-BINDING PROTEIN 2,ATAREB1,AtABF2	abscisic acid responsive elements-binding factor 2	abscisic acid responsive elements-binding factor 2 (ABF2)%3B FUNCTIONS IN: protein binding%2C DNA binding%2C transcription activator activity%2C sequence-specific DNA binding transcription factor activity%3B INVOLVED IN: in 6 processes%3B LOCATED IN: nucleus%3B EXPRESSED IN: hydathode%2C leaf vascular system%2C whole plant%2C root%2C cultured cell%3B CONTAINS InterPro DOMAIN/s: Basic-leucine zipper (bZIP) transcription factor (InterPro:IPR004827)%2C bZIP transcription factor%2C bZIP-1 (InterPro:IPR011616)%3B BEST Arabidopsis thaliana protein match is: abscisic acid responsive elements-binding factor 3 (TAIR:AT4G34000.2)%3B Has 2346 Blast hits to 2224 proteins in 173 species: Archae - 0%3B Bacteria - 11%3B Metazoa - 428%3B Fungi - 29%3B Plants - 1792%3B Viruses - 0%3B Other Eukaryotes - 86 (source: NCBI BLink).	VIT_18s0001g10450	100	4e-219	757.7	1-to-1								"ABF2"
VvCabSauv08_P0003F.ver1.0.g286960	4.56853	4.37994	4.45898	4.52576	4.39236	4.41954	4.50451	4.62458	4.26459	4.31037	4.38203	4.69365	4.20351	4.50229	4.58067	4.19492	4.49156	4.66876	4.76575	4.74434	4.27225	5.11244	4.80806	4.76112	-0.00713435	0.465049	THO complex subunit 5B	F:GO:0003677, C:GO:0005634, F:GO:0003700, F:GO:0030528, P:GO:0009058, P:GO:0006139	F:DNA binding, C:nucleus, F:transcription factor activity, sequence-specific DNA binding, F:obsolete transcription regulator activity, P:biosynthetic process, P:nucleobase-containing compound metabolic process	0	0	Coil (COILS), IPR019163 (PFAM), mobidb-lite (MOBIDB_LITE), mobidb-lite (MOBIDB_LITE), IPR019163 (PANTHER), PTHR13375:SF6 (PANTHER), CYTOPLASMIC_DOMAIN (PHOBIUS), TRANSMEMBRANE (PHOBIUS), NON_CYTOPLASMIC_DOMAIN (PHOBIUS), TMhelix (TMHMM)	no GO terms	no GO terms	AT5G42920.2	62.9	5e-215	745.7	1-to-1		AT5G42920.2	THO complex%2C subunit 5	Encodes a component of the putative Arabidopsis THO/TREX complex: THO1 or HPR1 (At5g09860)%2C THO2 (At1g24706)%2C THO3 or TEX1 (At5g56130)%2C THO5 (At5g42920%2C At1g45233)%2C THO6 (At2g19430)%2C and THO7 (At5g16790%2C At3g02950). THO/TREX complexes in animals have been implicated in the transport of mRNA precursors. Mutants of THO3/TEX1%2C THO1%2C THO6 accumulate reduced amount of small interfering (si)RNA%2C suggesting a role of the putative Arabidopsis THO/TREX in siRNA biosynthesis.	"THO5"			THO5%3B CONTAINS InterPro DOMAIN/s: THO complex%2C subunit 5 (InterPro:IPR019163)%3B BEST Arabidopsis thaliana protein match is: THO complex%2C subunit 5 (TAIR:AT1G45233.2)%3B Has 35333 Blast hits to 34131 proteins in 2444 species: Archae - 798%3B Bacteria - 22429%3B Metazoa - 974%3B Fungi - 991%3B Plants - 531%3B Viruses - 0%3B Other Eukaryotes - 9610 (source: NCBI BLink).	VIT_18s0001g10440	99.3	0	1281.5	1-to-1		"THO5B"	"THO5B"	61.8873	"THO5B"	61.8873		"THO5"
VvCabSauv08_P0003F.ver1.0.g286970	3.36511	2.40394	3.11823	2.72656	3.24626	2.62059	2.95907	2.91164	2.78453	3.12052	2.48664	3.72584	2.51975	3.24635	2.5574	2.20712	3.1451	2.6135	3.02464	3.13344	2.91381	3.49763	3.51016	3.51133	0.148572	0.731877	RNA cap guanine-N2 methyltransferase	F:GO:0005515, F:GO:0016740, P:GO:0006139	F:protein binding, F:transferase activity, P:nucleobase-containing compound metabolic process	0	0	G3DSA:3.40.50.150 (GENE3D), G3DSA:2.20.70.10 (GENE3D), IPR019012 (PFAM), PTHR14741:SF35 (PANTHER), PTHR14741 (PANTHER), IPR001202 (PROSITE_PATTERNS), IPR001202 (PROSITE_PROFILES), cd02440 (CDD), IPR029063 (SUPERFAMILY)	P:GO:0001510, F:GO:0005515, P:GO:0009452, F:GO:0008168	P:RNA methylation, F:protein binding, P:7-methylguanosine RNA capping, F:methyltransferase activity	AT1G45231.2	44.5	3.5e-102	370.5	1-to-1		AT1G45231.2	S-adenosyl-L-methionine-dependent methyltransferases superfamily protein					S-adenosyl-L-methionine-dependent methyltransferases superfamily protein%3B FUNCTIONS IN: methyltransferase activity%3B INVOLVED IN: RNA capping%2C RNA methylation%3B LOCATED IN: cellular_component unknown%3B CONTAINS InterPro DOMAIN/s: WW/Rsp5/WWP (InterPro:IPR001202)%2C RNA cap guanine-N2 methyltransferase (InterPro:IPR019012)%3B BEST Arabidopsis thaliana protein match is: S-adenosyl-L-methionine-dependent methyltransferases superfamily protein (TAIR:AT1G30550.2)%3B Has 35333 Blast hits to 34131 proteins in 2444 species: Archae - 798%3B Bacteria - 22429%3B Metazoa - 974%3B Fungi - 991%3B Plants - 531%3B Viruses - 0%3B Other Eukaryotes - 9610 (source: NCBI BLink).	VIT_18s0001g10430	100	0	1204.5	1-to-1				29.4872		29.4872
VvCabSauv08_P0003F.ver1.0.g286980	0	0.601951	0.322143	0	0	0.236206	0	0	0.316921	0	0.359674	0.354799	0.520898	0	0.206424	0.271056	0	0.207126	0.204112	0.229855	0.517227	0.650994	0	0	-0.0698738	-0.0254427	remorin family	F:GO:0003677, C:GO:0005634, F:GO:0003700, F:GO:0030528, P:GO:0009058, P:GO:0006139	F:DNA binding, C:nucleus, F:transcription factor activity, sequence-specific DNA binding, F:obsolete transcription regulator activity, P:biosynthetic process, P:nucleobase-containing compound metabolic process	0	0	Coil (COILS), Coil (COILS), Coil (COILS), IPR005516 (PFAM), mobidb-lite (MOBIDB_LITE), mobidb-lite (MOBIDB_LITE), PTHR31471 (PANTHER), PTHR31471:SF30 (PANTHER)	no GO terms	no GO terms	AT1G45207.3	52.7	1.2e-112	405.2	1-to-1		AT1G45207.3	Remorin family protein						VIT_18s0001g10420	99.8	6.2e-281	963.4	1-to-1				48.9474		48.9474
VvCabSauv08_P0003F.ver1.0.g286990	0	0	0	0	0	0	0	0	0	0	0	0	0	0	0	0	0	0	0	0	0	0	0	0	0	0	uncharacterized LOC8278856	F:GO:0000166, P:GO:0006629, C:GO:0009536, F:GO:0016787	F:nucleotide binding, P:lipid metabolic process, C:plastid, F:hydrolase activity	EC:3.6.1.15	Nucleoside-triphosphate phosphatase	IPR029058 (G3DSA:3.40.50.GENE3D), IPR002921 (PFAM), PTHR21493:SF168 (PANTHER), PTHR21493 (PANTHER), NON_CYTOPLASMIC_DOMAIN (PHOBIUS), CYTOPLASMIC_DOMAIN (PHOBIUS), TRANSMEMBRANE (PHOBIUS), TRANSMEMBRANE (PHOBIUS), TRANSMEMBRANE (PHOBIUS), NON_CYTOPLASMIC_DOMAIN (PHOBIUS), CYTOPLASMIC_DOMAIN (PHOBIUS), cd00519 (CDD), IPR029058 (SUPERFAMILY), TMhelix (TMHMM), TMhelix (TMHMM), TMhelix (TMHMM)	P:GO:0006629	P:lipid metabolic process	AT5G42930.1	56.6	2.5e-156	550.1	1-to-1		AT5G42930.1	alpha/beta-Hydrolases superfamily protein					alpha/beta-Hydrolases superfamily protein%3B FUNCTIONS IN: triglyceride lipase activity%3B INVOLVED IN: lipid metabolic process%3B LOCATED IN: cellular_component unknown%3B CONTAINS InterPro DOMAIN/s: Lipase%2C class 3 (InterPro:IPR002921)%3B BEST Arabidopsis thaliana protein match is: alpha/beta-Hydrolases superfamily protein (TAIR:AT1G56630.1)%3B Has 1515 Blast hits to 1509 proteins in 328 species: Archae - 0%3B Bacteria - 466%3B Metazoa - 48%3B Fungi - 299%3B Plants - 385%3B Viruses - 5%3B Other Eukaryotes - 312 (source: NCBI BLink).	VIT_18s0001g10410	98.5	1.3e-273	938.7	1-to-1				56.129		56.129
VvCabSauv08_P0003F.ver1.0.g287030	4.7698	4.7683	4.88564	5.26356	4.83955	5.182	5.33047	4.87423	4.91237	5.48466	5.20995	5.08842	5.12861	5.10569	5.61489	5.38074	5.29967	5.59838	5.87626	5.63128	5.35562	5.91846	5.78856	5.88422	0.453096	0.580686	S-RIBONUCLEASE BINDING 1	P:GO:0007275, P:GO:0007165, P:GO:0007267, P:GO:0009653, P:GO:0009058, C:GO:0005576, P:GO:0006139, F:GO:0003677, C:GO:0005634, F:GO:0003700, F:GO:0005515, C:GO:0005737, C:GO:0016020, P:GO:0009719, P:GO:0030154	P:multicellular organism development, P:signal transduction, P:cell-cell signaling, P:anatomical structure morphogenesis, P:biosynthetic process, C:extracellular region, P:nucleobase-containing compound metabolic process, F:DNA binding, C:nucleus, F:transcription factor activity, sequence-specific DNA binding, F:protein binding, C:cytoplasm, C:membrane, P:response to endogenous stimulus, P:cell differentiation	0	0	Coil (COILS), G3DSA:1.10.1170.10 (GENE3D), IPR017066 (PIRSF), PTHR42647:SF8 (PANTHER), PTHR42647 (PANTHER)	no GO terms	no GO terms	AT1G45976.1	60.8	2.7e-104	376.7	1-to-1		AT1G45976.1	S-ribonuclease binding protein 1		"SBP1"		S-ribonuclease binding protein 1	S-ribonuclease binding protein 1 (SBP1)%3B FUNCTIONS IN: zinc ion binding%3B INVOLVED IN: biological_process unknown%3B LOCATED IN: cellular_component unknown%3B EXPRESSED IN: 24 plant structures%3B EXPRESSED DURING: 15 growth stages%3B CONTAINS InterPro DOMAIN/s: Zinc finger%2C RING-type (InterPro:IPR001841)%2C S-ribonuclease binding protein%2C SBP1%2C pollen (InterPro:IPR017066)%3B BEST Arabidopsis thaliana protein match is: SBP (S-ribonuclease binding protein) family protein (TAIR:AT1G60610.3)%3B Has 1148 Blast hits to 1148 proteins in 158 species: Archae - 2%3B Bacteria - 4%3B Metazoa - 532%3B Fungi - 2%3B Plants - 446%3B Viruses - 53%3B Other Eukaryotes - 109 (source: NCBI BLink).	VIT_18s0001g10370	99.7	1.6e-188	655.6	1-to-1				59.1463		59.1463		"SBP1"
VvCabSauv08_P0003F.ver1.0.g287040	7.27275	7.70653	7.56794	7.22941	7.23333	7.06185	6.95293	6.55331	7.28585	6.98459	7.35189	7.19802	7.63017	8.05327	7.48031	7.69835	7.90313	7.37713	7.71003	7.3858	7.49508	7.19115	7.22045	7.07546	-0.337579	-0.558902	late embryogenesis abundant group 2	F:GO:0004872, F:GO:0004871, C:GO:0005886	F:receptor activity, F:signal transducer activity, C:plasma membrane	0	0	IPR004864 (PFAM), IPR013783 (G3DSA:2.60.40.GENE3D), mobidb-lite (MOBIDB_LITE), PTHR31852:SF59 (PANTHER), PTHR31852 (PANTHER), CYTOPLASMIC_DOMAIN (PHOBIUS), TRANSMEMBRANE (PHOBIUS), NON_CYTOPLASMIC_DOMAIN (PHOBIUS), TMhelix (TMHMM)	no GO terms	no GO terms	AT1G45688.1	68.9	1.7e-119	427.2	1-to-1		AT1G45688.1	transmembrane protein					unknown protein%3B FUNCTIONS IN: molecular_function unknown%3B INVOLVED IN: biological_process unknown%3B LOCATED IN: plasma membrane%3B EXPRESSED IN: 22 plant structures%3B EXPRESSED DURING: 13 growth stages%3B BEST Arabidopsis thaliana protein match is: unknown protein (TAIR:AT5G42860.1)%3B Has 258 Blast hits to 242 proteins in 39 species: Archae - 0%3B Bacteria - 11%3B Metazoa - 10%3B Fungi - 14%3B Plants - 198%3B Viruses - 17%3B Other Eukaryotes - 8 (source: NCBI BLink).	VIT_18s0001g10360	100	6.3e-166	580.5	1-to-1				69.5925		69.5925
VvCabSauv08_P0003F.ver1.0.g287050	0	0	0	0	0	0	0	0	0	0	0	0	0	0	0	0	0	0	0	0	0	0	0	0	0	0	subtilisin-like serine protease	P:GO:0019538, F:GO:0005515, F:GO:0016787	P:protein metabolic process, F:protein binding, F:hydrolase activity	EC:3.4.21, EC:1.3.1.74	Acting on peptide bonds (peptidases), 2-alkenal reductase (NAD(P)(+))	IPR015500 (PRINTS), IPR000209 (PFAM), IPR000209 (G3DSA:3.40.50.GENE3D), IPR010259 (G3DSA:3.30.70.GENE3D), IPR010259 (PFAM), PTHR10795 (PANTHER), PTHR10795:SF453 (PANTHER), IPR023828 (PROSITE_PATTERNS), NON_CYTOPLASMIC_DOMAIN (PHOBIUS), SIGNAL_PEPTIDE_N_REGION (PHOBIUS), SIGNAL_PEPTIDE (PHOBIUS), SIGNAL_PEPTIDE_C_REGION (PHOBIUS), SIGNAL_PEPTIDE_H_REGION (PHOBIUS), cd02120 (CDD), IPR034197 (CDD), SignalP-noTM (SIGNALP_EUK), IPR000209 (SUPERFAMILY), TMhelix (TMHMM)	P:GO:0006508, F:GO:0004252	P:proteolysis, F:serine-type endopeptidase activity	AT5G67090.1	46.2	3.7e-181	633.3	1-to-1		AT5G67090.1	Subtilisin-like serine endopeptidase family protein					Subtilisin-like serine endopeptidase family protein%3B FUNCTIONS IN: identical protein binding%2C serine-type endopeptidase activity%3B INVOLVED IN: proteolysis%2C negative regulation of catalytic activity%3B LOCATED IN: endomembrane system%3B EXPRESSED IN: 9 plant structures%3B EXPRESSED DURING: 4 anthesis%2C petal differentiation and expansion stage%2C D bilateral stage%3B CONTAINS InterPro DOMAIN/s: Protease-associated PA (InterPro:IPR003137)%2C Proteinase inhibitor%2C propeptide (InterPro:IPR009020)%2C Peptidase S8/S53%2C subtilisin/kexin/sedolisin (InterPro:IPR000209)%2C Peptidase S8%2C subtilisin-related (InterPro:IPR015500)%2C Peptidase S8/S53%2C subtilisin%2C active site (InterPro:IPR022398)%2C Proteinase inhibitor I9%2C subtilisin propeptide (InterPro:IPR010259)%3B BEST Arabidopsis thaliana protein match is: Subtilase family protein (TAIR:AT3G14240.1)%3B Has 30201 Blast hits to 17322 proteins in 780 species: Archae - 12%3B Bacteria - 1396%3B Metazoa - 17338%3B Fungi - 3422%3B Plants - 5037%3B Viruses - 0%3B Other Eukaryotes - 2996 (source: NCBI BLink).	VIT_18s0001g10350	99.7	0	1492.2	1-to-1
VvCabSauv08_P0003F.ver1.0.g287060	0	0	0	0	0	0	0	0	0	0	0	0	0	0	0	0	0	0	0	0	0	0	0	0	0	0	subtilisin-like protease	C:GO:0005634, P:GO:0019538, P:GO:0005975, C:GO:0005856, P:GO:0016043, C:GO:0009536, F:GO:0016787	C:nucleus, P:protein metabolic process, P:carbohydrate metabolic process, C:cytoskeleton, P:cellular component organization, C:plastid, F:hydrolase activity	EC:3.4.21, EC:5.4.2.8	Acting on peptide bonds (peptidases), Phosphomannomutase	IPR015500 (PRINTS), IPR000209 (G3DSA:3.40.50.GENE3D), IPR000209 (PFAM), IPR010259 (G3DSA:3.30.70.GENE3D), IPR010259 (PFAM), PTHR10795 (PANTHER), PTHR10795:SF461 (PANTHER), IPR023828 (PROSITE_PATTERNS), IPR023828 (PROSITE_PATTERNS), NON_CYTOPLASMIC_DOMAIN (PHOBIUS), TRANSMEMBRANE (PHOBIUS), NON_CYTOPLASMIC_DOMAIN (PHOBIUS), TRANSMEMBRANE (PHOBIUS), CYTOPLASMIC_DOMAIN (PHOBIUS), cd02120 (CDD), cd02120 (CDD), IPR034197 (CDD), IPR034197 (CDD), SignalP-TM (SIGNALP_EUK), IPR000209 (SUPERFAMILY), IPR000209 (SUPERFAMILY), TMhelix (TMHMM)	P:GO:0006508, F:GO:0004252	P:proteolysis, F:serine-type endopeptidase activity	AT5G67090.1	42.6	4.6e-154	544.3	1-to-1		AT5G67090.1	Subtilisin-like serine endopeptidase family protein					Subtilisin-like serine endopeptidase family protein%3B FUNCTIONS IN: identical protein binding%2C serine-type endopeptidase activity%3B INVOLVED IN: proteolysis%2C negative regulation of catalytic activity%3B LOCATED IN: endomembrane system%3B EXPRESSED IN: 9 plant structures%3B EXPRESSED DURING: 4 anthesis%2C petal differentiation and expansion stage%2C D bilateral stage%3B CONTAINS InterPro DOMAIN/s: Protease-associated PA (InterPro:IPR003137)%2C Proteinase inhibitor%2C propeptide (InterPro:IPR009020)%2C Peptidase S8/S53%2C subtilisin/kexin/sedolisin (InterPro:IPR000209)%2C Peptidase S8%2C subtilisin-related (InterPro:IPR015500)%2C Peptidase S8/S53%2C subtilisin%2C active site (InterPro:IPR022398)%2C Proteinase inhibitor I9%2C subtilisin propeptide (InterPro:IPR010259)%3B BEST Arabidopsis thaliana protein match is: Subtilase family protein (TAIR:AT3G14240.1)%3B Has 30201 Blast hits to 17322 proteins in 780 species: Archae - 12%3B Bacteria - 1396%3B Metazoa - 17338%3B Fungi - 3422%3B Plants - 5037%3B Viruses - 0%3B Other Eukaryotes - 2996 (source: NCBI BLink).	VIT_18s0001g10330	83.8	0	2555.4	1-to-1		"SBT1.9"	"SBT1.9"	20.5692	"SBT1.9"	20.5692		"SBT1.9"
VvCabSauv08_P0003F.ver1.0.g287070	0	0	0	0.0585021	0	0	0	0	0	0	0	0.104131	0	0	0	0	0	0	0	0	0	0	0	0	0.0347104	0	subtilisin-like protease	C:GO:0005634, P:GO:0019538, C:GO:0005856, P:GO:0009056, P:GO:0006629, P:GO:0016043, F:GO:0016787	C:nucleus, P:protein metabolic process, C:cytoskeleton, P:catabolic process, P:lipid metabolic process, P:cellular component organization, F:hydrolase activity	EC:3.1.1.26, EC:3.4.21, EC:3.1.1.1, EC:3.1.1.4	Galactolipase, Acting on peptide bonds (peptidases), Carboxylesterase, Phospholipase A(2)	IPR015500 (PRINTS), IPR000209 (G3DSA:3.40.50.GENE3D), IPR010259 (G3DSA:3.30.70.GENE3D), IPR000209 (PFAM), IPR010259 (PFAM), PTHR10795:SF461 (PANTHER), PTHR10795 (PANTHER), IPR023828 (PROSITE_PATTERNS), TRANSMEMBRANE (PHOBIUS), NON_CYTOPLASMIC_DOMAIN (PHOBIUS), CYTOPLASMIC_DOMAIN (PHOBIUS), cd02120 (CDD), IPR034197 (CDD), IPR000209 (SUPERFAMILY), TMhelix (TMHMM)	P:GO:0006508, F:GO:0004252	P:proteolysis, F:serine-type endopeptidase activity	AT5G67090.1	42.6	9.6e-159	558.9	1-to-1		AT5G67090.1	Subtilisin-like serine endopeptidase family protein					Subtilisin-like serine endopeptidase family protein%3B FUNCTIONS IN: identical protein binding%2C serine-type endopeptidase activity%3B INVOLVED IN: proteolysis%2C negative regulation of catalytic activity%3B LOCATED IN: endomembrane system%3B EXPRESSED IN: 9 plant structures%3B EXPRESSED DURING: 4 anthesis%2C petal differentiation and expansion stage%2C D bilateral stage%3B CONTAINS InterPro DOMAIN/s: Protease-associated PA (InterPro:IPR003137)%2C Proteinase inhibitor%2C propeptide (InterPro:IPR009020)%2C Peptidase S8/S53%2C subtilisin/kexin/sedolisin (InterPro:IPR000209)%2C Peptidase S8%2C subtilisin-related (InterPro:IPR015500)%2C Peptidase S8/S53%2C subtilisin%2C active site (InterPro:IPR022398)%2C Proteinase inhibitor I9%2C subtilisin propeptide (InterPro:IPR010259)%3B BEST Arabidopsis thaliana protein match is: Subtilase family protein (TAIR:AT3G14240.1)%3B Has 30201 Blast hits to 17322 proteins in 780 species: Archae - 12%3B Bacteria - 1396%3B Metazoa - 17338%3B Fungi - 3422%3B Plants - 5037%3B Viruses - 0%3B Other Eukaryotes - 2996 (source: NCBI BLink).	VIT_18s0001g10330	100	0	1510.7	1-to-1		"SBT1.9"	"SBT1.9"	20.5692	"SBT1.9"	20.5692		"SBT1.9"
VvCabSauv08_P0003F.ver1.0.g287080	0	0	0	0	0	0	0	0	0	0	0	0	0	0	0	0	0	0	0	0	0	0	0	0	0	0	hypothetical protein L484_003249	0	0	0	0	no IPS match	no IPS match	no IPS match	AT5G03620.1	52.9	3.9e-21	98.6	1-to-many	AT5G03620.2	AT5G03620.1	Subtilisin-like serine endopeptidase family protein					Subtilisin-like serine endopeptidase family protein%3B FUNCTIONS IN: identical protein binding%2C serine-type endopeptidase activity%3B INVOLVED IN: proteolysis%2C negative regulation of catalytic activity%3B LOCATED IN: endomembrane system%3B EXPRESSED IN: petal%2C leaf whorl%2C sepal%2C flower%3B EXPRESSED DURING: 4 anthesis%2C petal differentiation and expansion stage%3B CONTAINS InterPro DOMAIN/s: Peptidase S8/S53%2C subtilisin/kexin/sedolisin (InterPro:IPR000209)%2C Proteinase inhibitor I9%2C subtilisin propeptide (InterPro:IPR010259)%2C Peptidase S8/S53%2C subtilisin%2C active site (InterPro:IPR022398)%2C Peptidase S8%2C subtilisin-related (InterPro:IPR015500)%3B BEST Arabidopsis thaliana protein match is: xylem serine peptidase 1 (TAIR:AT4G00230.1)%3B Has 30201 Blast hits to 17322 proteins in 780 species: Archae - 12%3B Bacteria - 1396%3B Metazoa - 17338%3B Fungi - 3422%3B Plants - 5037%3B Viruses - 0%3B Other Eukaryotes - 2996 (source: NCBI BLink).	VIT_18s0001g10330	98.9	2.9e-44	174.5	1-to-1		"SBT1.9"	"SBT1.9"	20.5692	"SBT1.9"	20.5692		"SBT1.9"
VvCabSauv08_P0003F.ver1.0.g287090	0	0	0	0	0	0	0	0	0	0	0	0	0	0	0	0	0	0	0	0	0	0	0	0	0	0	hypothetical protein CICLE_v10018193mg	0	0	0	0	no IPS match	no IPS match	no IPS match	AT5G67090.1	49.5	9.6e-24	107.5	1-to-1		AT5G67090.1	Subtilisin-like serine endopeptidase family protein					Subtilisin-like serine endopeptidase family protein%3B FUNCTIONS IN: identical protein binding%2C serine-type endopeptidase activity%3B INVOLVED IN: proteolysis%2C negative regulation of catalytic activity%3B LOCATED IN: endomembrane system%3B EXPRESSED IN: 9 plant structures%3B EXPRESSED DURING: 4 anthesis%2C petal differentiation and expansion stage%2C D bilateral stage%3B CONTAINS InterPro DOMAIN/s: Protease-associated PA (InterPro:IPR003137)%2C Proteinase inhibitor%2C propeptide (InterPro:IPR009020)%2C Peptidase S8/S53%2C subtilisin/kexin/sedolisin (InterPro:IPR000209)%2C Peptidase S8%2C subtilisin-related (InterPro:IPR015500)%2C Peptidase S8/S53%2C subtilisin%2C active site (InterPro:IPR022398)%2C Proteinase inhibitor I9%2C subtilisin propeptide (InterPro:IPR010259)%3B BEST Arabidopsis thaliana protein match is: Subtilase family protein (TAIR:AT3G14240.1)%3B Has 30201 Blast hits to 17322 proteins in 780 species: Archae - 12%3B Bacteria - 1396%3B Metazoa - 17338%3B Fungi - 3422%3B Plants - 5037%3B Viruses - 0%3B Other Eukaryotes - 2996 (source: NCBI BLink).	VIT_18s0001g10330	98	1e-53	206.1	1-to-1		"SBT1.9"	"SBT1.9"	20.5692	"SBT1.9"	20.5692		"SBT1.9"
VvCabSauv08_P0003F.ver1.0.g287100	0	0	0	0	0	0	0	0	0	0	0	0	0	0	0	0	0	0	0	0	0	0	0	0	0	0	subtilisin-like protease	P:GO:0019538, P:GO:0009056, P:GO:0006629, P:GO:0009987, F:GO:0016787	P:protein metabolic process, P:catabolic process, P:lipid metabolic process, P:cellular process, F:hydrolase activity	EC:3.1.1.26, EC:3.4.21, EC:3.1.1.1, EC:3.1.1.4	Galactolipase, Acting on peptide bonds (peptidases), Carboxylesterase, Phospholipase A(2)	IPR015500 (PRINTS), IPR010259 (PFAM), IPR010259 (G3DSA:3.30.70.GENE3D), IPR000209 (PFAM), IPR000209 (G3DSA:3.40.50.GENE3D), PTHR43806 (PANTHER), PTHR43806:SF1 (PANTHER), IPR023828 (PROSITE_PATTERNS), SIGNAL_PEPTIDE_N_REGION (PHOBIUS), SIGNAL_PEPTIDE_C_REGION (PHOBIUS), SIGNAL_PEPTIDE_H_REGION (PHOBIUS), SIGNAL_PEPTIDE (PHOBIUS), NON_CYTOPLASMIC_DOMAIN (PHOBIUS), cd02120 (CDD), IPR034197 (CDD), SignalP-noTM (SIGNALP_EUK), IPR000209 (SUPERFAMILY)	P:GO:0006508, F:GO:0004252	P:proteolysis, F:serine-type endopeptidase activity	AT3G14240.1	42.1	3.4e-158	557	1-to-1		AT3G14240.1	Subtilase family protein					Subtilase family protein%3B FUNCTIONS IN: identical protein binding%2C serine-type endopeptidase activity%3B INVOLVED IN: proteolysis%2C negative regulation of catalytic activity%3B LOCATED IN: endomembrane system%3B EXPRESSED IN: 22 plant structures%3B EXPRESSED DURING: 13 growth stages%3B CONTAINS InterPro DOMAIN/s: Protease-associated PA (InterPro:IPR003137)%2C Proteinase inhibitor%2C propeptide (InterPro:IPR009020)%2C Peptidase S8/S53%2C subtilisin/kexin/sedolisin (InterPro:IPR000209)%2C Peptidase S8%2C subtilisin-related (InterPro:IPR015500)%2C Peptidase S8/S53%2C subtilisin%2C active site (InterPro:IPR022398)%2C Proteinase inhibitor I9%2C subtilisin propeptide (InterPro:IPR010259)%3B BEST Arabidopsis thaliana protein match is: subtilisin-like serine protease 2 (TAIR:AT4G34980.1)%3B Has 8878 Blast hits to 7637 proteins in 1214 species: Archae - 263%3B Bacteria - 5045%3B Metazoa - 160%3B Fungi - 690%3B Plants - 1978%3B Viruses - 0%3B Other Eukaryotes - 742 (source: NCBI BLink).	VIT_18s0001g10320	99.9	0	1531.5	1-to-1
VvCabSauv08_P0003F.ver1.0.g287110	1.70076	2.34484	1.72532	1.50439	2.34089	0.918279	1.64629	1.76516	1.79348	0.463098	2.00894	0.847472	2.21039	3.16277	2.46115	2.19653	1.46742	1.89015	1.84284	1.23689	2.21694	2.01541	0.868659	0.445378	-0.817139	-1.50162	kinase family	P:GO:0006091, P:GO:0009056, P:GO:0007275, P:GO:0006464, P:GO:0009653, P:GO:0009058, F:GO:0004872, F:GO:0004871, P:GO:0006139, C:GO:0005886, F:GO:0000166, P:GO:0005975, P:GO:0009605, C:GO:0005737, P:GO:0016043, P:GO:0030154, F:GO:0016301	P:generation of precursor metabolites and energy, P:catabolic process, P:multicellular organism development, P:cellular protein modification process, P:anatomical structure morphogenesis, P:biosynthetic process, F:receptor activity, F:signal transducer activity, P:nucleobase-containing compound metabolic process, C:plasma membrane, F:nucleotide binding, P:carbohydrate metabolic process, P:response to external stimulus, C:cytoplasm, P:cellular component organization, P:cell differentiation, F:kinase activity	EC:1.1.1.27	L-lactate dehydrogenase	IPR000719 (SMART), IPR000719 (PFAM), PIRSF000615 (PIRSF), G3DSA:1.10.510.10 (GENE3D), G3DSA:3.30.200.20 (GENE3D), mobidb-lite (MOBIDB_LITE), mobidb-lite (MOBIDB_LITE), PTHR27001:SF349 (PANTHER), PTHR27001 (PANTHER), IPR017441 (PROSITE_PATTERNS), IPR008271 (PROSITE_PATTERNS), CYTOPLASMIC_DOMAIN (PHOBIUS), NON_CYTOPLASMIC_DOMAIN (PHOBIUS), TRANSMEMBRANE (PHOBIUS), IPR000719 (PROSITE_PROFILES), cd14066 (CDD), IPR011009 (SUPERFAMILY), TMhelix (TMHMM)	F:GO:0005524, F:GO:0004672, P:GO:0006468	F:ATP binding, F:protein kinase activity, P:protein phosphorylation	AT4G02630.1	71.4	9e-187	651.4	1-to-1		AT4G02630.1	Protein kinase superfamily protein					Protein kinase superfamily protein%3B FUNCTIONS IN: protein serine/threonine kinase activity%2C protein kinase activity%2C kinase activity%2C ATP binding%3B INVOLVED IN: protein amino acid phosphorylation%3B LOCATED IN: plasma membrane%3B EXPRESSED IN: 22 plant structures%3B EXPRESSED DURING: 13 growth stages%3B CONTAINS InterPro DOMAIN/s: Protein kinase%2C ATP binding site (InterPro:IPR017441)%2C Protein kinase%2C catalytic domain (InterPro:IPR000719)%2C Serine/threonine-protein kinase-like domain (InterPro:IPR017442)%2C Protein kinase-like domain (InterPro:IPR011009)%2C Serine/threonine-protein kinase%2C active site (InterPro:IPR008271)%3B BEST Arabidopsis thaliana protein match is: Protein kinase superfamily protein (TAIR:AT1G01540.2)%3B Has 118173 Blast hits to 116837 proteins in 4543 species: Archae - 107%3B Bacteria - 14277%3B Metazoa - 44024%3B Fungi - 9538%3B Plants - 32682%3B Viruses - 411%3B Other Eukaryotes - 17134 (source: NCBI BLink).	VIT_18s0001g10310	99.4	2.3e-306	1047.7	1-to-1				68.472		68.472
VvCabSauv08_P0003F.ver1.0.g287120	0	0	0	0	0	0	0.349664	0.956802	0.286382	0	0.799842	0	0.606419	0	0.219719	1.73564	0.417177	0	1.54969	0.933614	0.796966	1.66467	1.35699	1.38052	0.266614	1.19201	transcription factor bHLH95-like	F:GO:0005515	F:protein binding	0	0	Coil (COILS), IPR011598 (SMART), IPR011598 (PFAM), G3DSA:3.30.70.260 (GENE3D), IPR011598 (G3DSA:4.10.280.GENE3D), mobidb-lite (MOBIDB_LITE), PTHR11514 (PANTHER), PTHR11514:SF80 (PANTHER), IPR002912 (PROSITE_PROFILES), IPR011598 (PROSITE_PROFILES), IPR011598 (CDD), IPR011598 (SUPERFAMILY)	F:GO:0046983	F:protein dimerization activity	AT1G49770.1	38.8	2e-13	74.7	1-to-1		AT1G49770.1	basic helix-loop-helix (bHLH) DNA-binding superfamily protein	Encodes a member of the basic helix loop helix family of transcription factors. Loss of RGE1 function causes shriveled seeds that contain small embryos. The cuticle in the embryos does not develop normally%2C possible due to the adeherence of the endosperm to the developing embryo. RGE1 is expressed in the endosperm surrounding region which directly surrounds the developing embryo%2C however it exerts its effect non autonomously- in the developing embryo. Mutant seedlings are extremely sensitive to dessication due to the abnormal cuticle.	"RGE1"	ZOU,ZHOUPI	RETARDED GROWTH OF EMBRYO 1	RETARDED GROWTH OF EMBRYO 1 (RGE1)%3B FUNCTIONS IN: DNA binding%2C sequence-specific DNA binding transcription factor activity%3B INVOLVED IN: embryo development%2C regulation of transcription%3B LOCATED IN: nucleus%3B EXPRESSED IN: endosperm%3B CONTAINS InterPro DOMAIN/s: Helix-loop-helix DNA-binding domain (InterPro:IPR001092)%2C Helix-loop-helix DNA-binding (InterPro:IPR011598)%3B BEST Arabidopsis thaliana protein match is: basic helix-loop-helix (bHLH) DNA-binding superfamily protein (TAIR:AT2G22760.1)%3B Has 1071 Blast hits to 1071 proteins in 72 species: Archae - 0%3B Bacteria - 0%3B Metazoa - 65%3B Fungi - 10%3B Plants - 987%3B Viruses - 0%3B Other Eukaryotes - 9 (source: NCBI BLink).	VIT_18s0001g10300	98.6	3.6e-160	561.2	1-to-1								"RGE1"
VvCabSauv08_P0003F.ver1.0.g287130	0.446865	0.130819	0.1242	0.367865	0.367376	0.214535	0.291601	0.218357	0.469431	0.553402	0.513701	0	0.343329	0.279086	0.323149	1.0932	0.690893	0.237253	0	0.698277	0.81943	1.06307	0.844056	0.967931	0.12174	0.643165	Transcription factor SPATULA	P:GO:0006464, F:GO:0004872, P:GO:0006259, F:GO:0004871, P:GO:0006950, P:GO:0007049, P:GO:0000003, C:GO:0005654, C:GO:0005635, P:GO:0009607, F:GO:0005515, P:GO:0009605, C:GO:0016020, F:GO:0016301	P:cellular protein modification process, F:receptor activity, P:DNA metabolic process, F:signal transducer activity, P:response to stress, P:cell cycle, P:reproduction, C:nucleoplasm, C:nuclear envelope, P:response to biotic stimulus, F:protein binding, P:response to external stimulus, C:membrane, F:kinase activity	0	0	Coil (COILS), IPR011598 (SMART), IPR011598 (PFAM), IPR011598 (G3DSA:4.10.280.GENE3D), mobidb-lite (MOBIDB_LITE), PTHR12565:SF196 (PANTHER), PTHR12565 (PANTHER), IPR011598 (PROSITE_PROFILES), IPR011598 (CDD), IPR011598 (SUPERFAMILY)	F:GO:0046983	F:protein dimerization activity	AT4G36930.1	57.1	1.2e-38	158.7	1-to-1		AT4G36930.1	basic helix-loop-helix (bHLH) DNA-binding superfamily protein	Encodes a transcription factor of the bHLH protein family. Mutants have abnormal%2C unfused carpels and reduced seed dormancy.	"SPT"		SPATULA	SPATULA (SPT)%3B CONTAINS InterPro DOMAIN/s: Helix-loop-helix DNA-binding domain (InterPro:IPR001092)%2C Helix-loop-helix DNA-binding (InterPro:IPR011598)%3B BEST Arabidopsis thaliana protein match is: basic helix-loop-helix (bHLH) DNA-binding superfamily protein (TAIR:AT5G67110.1)%3B Has 30201 Blast hits to 17322 proteins in 780 species: Archae - 12%3B Bacteria - 1396%3B Metazoa - 17338%3B Fungi - 3422%3B Plants - 5037%3B Viruses - 0%3B Other Eukaryotes - 2996 (source: NCBI BLink).	VIT_18s0001g10270	99.4	1e-177	619.8	1-to-1		"ALC"	"ALC"	22.4932	"ALC"	22.4932		"SPT"
VvCabSauv08_P0003F.ver1.0.g287140	4.77657	4.65538	4.89534	5.03273	4.94279	4.76232	4.80406	5.0873	4.59582	5.20629	4.9543	5.18004	4.82809	5.29956	4.70676	5.14331	5.29303	5.20525	5.43263	5.30743	5.12716	5.64231	5.46506	5.61601	0.337778	0.629658	probable E3 ubiquitin- ligase RHG1A	F:GO:0003676, P:GO:0008152, F:GO:0016740	F:nucleic acid binding, P:metabolic process, F:transferase activity	0	0	mobidb-lite (MOBIDB_LITE), mobidb-lite (MOBIDB_LITE), mobidb-lite (MOBIDB_LITE), mobidb-lite (MOBIDB_LITE), mobidb-lite (MOBIDB_LITE), PTHR22937 (PANTHER), PTHR22937:SF66 (PANTHER), NON_CYTOPLASMIC_DOMAIN (PHOBIUS), TRANSMEMBRANE (PHOBIUS), CYTOPLASMIC_DOMAIN (PHOBIUS), NON_CYTOPLASMIC_DOMAIN (PHOBIUS), TRANSMEMBRANE (PHOBIUS), TMhelix (TMHMM), TMhelix (TMHMM)	no GO terms	no GO terms	AT5G42940.1	38.9	7.1e-92	336.7	1-to-many	AT5G42940.2	AT5G42940.1	RING/U-box superfamily protein					RING/U-box superfamily protein%3B FUNCTIONS IN: zinc ion binding%3B EXPRESSED IN: 24 plant structures%3B EXPRESSED DURING: 15 growth stages%3B CONTAINS InterPro DOMAIN/s: Zinc finger%2C RING-type (InterPro:IPR001841)%2C Zinc finger%2C C3HC4 RING-type (InterPro:IPR018957)%3B BEST Arabidopsis thaliana protein match is: RING/U-box superfamily protein (TAIR:AT1G45180.1)%3B Has 1807 Blast hits to 1807 proteins in 277 species: Archae - 0%3B Bacteria - 0%3B Metazoa - 736%3B Fungi - 347%3B Plants - 385%3B Viruses - 0%3B Other Eukaryotes - 339 (source: NCBI BLink).	VIT_18s0001g10260	99.9	0	1313.5	1-to-1		"RHG1A"	"RHG1A"	38.8283	"RHG1A"	38.8283		"RHG1A"
VvCabSauv08_P0003F.ver1.0.g287150	3.07295	2.52633	3.39911	2.55641	2.577	3.21857	3.09444	3.04652	3.16466	3.91116	3.27607	3.39055	2.48126	2.79901	2.90927	2.32224	2.2847	3.02421	2.70007	2.93966	2.86336	3.56193	3.11754	3.30564	0.526467	0.598524	NAC transcription factor	F:GO:0003677, P:GO:0009058, P:GO:0006139	F:DNA binding, P:biosynthetic process, P:nucleobase-containing compound metabolic process	0	0	IPR003441 (PFAM), PTHR31989 (PANTHER), PTHR31989:SF63 (PANTHER), IPR003441 (PROSITE_PROFILES), IPR003441 (SUPERFAMILY)	F:GO:0003677, P:GO:0006355	F:DNA binding, P:regulation of transcription, DNA-templated	AT1G76420.1	36.8	4.5e-20	96.7	1-to-1		AT1G76420.1	NAC (No Apical Meristem) domain transcriptional regulator superfamily protein	Identified in an enhancer trap line%3B member of the NAC family of proteins. Expressed at the boundary between the shoot meristem and lateral organs and the polar nuclei in the embryo sac.	"CUC3"	ANAC031,Arabidopsis NAC domain containing protein 31,NAC368	CUP SHAPED COTYLEDON3	CUP SHAPED COTYLEDON3 (CUC3)%3B CONTAINS InterPro DOMAIN/s: No apical meristem (NAM) protein (InterPro:IPR003441)%3B BEST Arabidopsis thaliana protein match is: NAC domain containing protein 38 (TAIR:AT2G24430.2)%3B Has 3010 Blast hits to 3003 proteins in 77 species: Archae - 0%3B Bacteria - 0%3B Metazoa - 0%3B Fungi - 0%3B Plants - 3005%3B Viruses - 0%3B Other Eukaryotes - 5 (source: NCBI BLink).	VIT_18s0001g10250	98.9	6.2e-154	540.4	1-to-1								"CUC3"
VvCabSauv08_P0003F.ver1.0.g287160	0.759415	0.868962	0.509252	0.572936	0.551366	0.812419	0.604497	0.981808	0.65164	0.557402	0.518618	1.18145	0.45637	0.91521	0.304441	0.781737	0.651317	0	0.487509	0.748466	0	0.234272	0.601838	0	0.0399482	-0.27997	uncharacterized acetyltransferase At3g50280-like	F:GO:0016740	F:transferase activity	0	0	IPR003480 (PFAM), G3DSA:3.30.559.10 (GENE3D), G3DSA:3.30.559.10 (GENE3D), PTHR31896 (PANTHER)	F:GO:0016747	F:transferase activity, transferring acyl groups other than amino-acyl groups	AT5G42830.1	57.1	1.2e-139	494.6	1-to-1		AT5G42830.1	HXXXD-type acyl-transferase family protein					HXXXD-type acyl-transferase family protein%3B FUNCTIONS IN: transferase activity%2C transferring acyl groups other than amino-acyl groups%2C transferase activity%3B INVOLVED IN: biological_process unknown%3B LOCATED IN: cellular_component unknown%3B EXPRESSED IN: 17 plant structures%3B EXPRESSED DURING: 12 growth stages%3B CONTAINS InterPro DOMAIN/s: Transferase (InterPro:IPR003480)%3B BEST Arabidopsis thaliana protein match is: HXXXD-type acyl-transferase family protein (TAIR:AT5G07850.1)%3B Has 1807 Blast hits to 1807 proteins in 277 species: Archae - 0%3B Bacteria - 0%3B Metazoa - 736%3B Fungi - 347%3B Plants - 385%3B Viruses - 0%3B Other Eukaryotes - 339 (source: NCBI BLink).	VIT_18s0001g10180	82.9	3.5e-212	734.6	1-to-1				59.6916		59.6916
VvCabSauv08_P0003F.ver1.0.g287170	0	0	0	0	0	0	0	0	0	0	0	0	0	0	0	0	0	0	0	0	0	0	0	0	0	0	uncharacterized acetyltransferase At3g50280-like	F:GO:0016740	F:transferase activity	0	0	IPR003480 (PFAM), G3DSA:3.30.559.10 (GENE3D), G3DSA:3.30.559.10 (GENE3D), PTHR31896 (PANTHER)	F:GO:0016747	F:transferase activity, transferring acyl groups other than amino-acyl groups	AT5G42830.1	60.7	1.4e-142	504.2	1-to-1		AT5G42830.1	HXXXD-type acyl-transferase family protein					HXXXD-type acyl-transferase family protein%3B FUNCTIONS IN: transferase activity%2C transferring acyl groups other than amino-acyl groups%2C transferase activity%3B INVOLVED IN: biological_process unknown%3B LOCATED IN: cellular_component unknown%3B EXPRESSED IN: 17 plant structures%3B EXPRESSED DURING: 12 growth stages%3B CONTAINS InterPro DOMAIN/s: Transferase (InterPro:IPR003480)%3B BEST Arabidopsis thaliana protein match is: HXXXD-type acyl-transferase family protein (TAIR:AT5G07850.1)%3B Has 1807 Blast hits to 1807 proteins in 277 species: Archae - 0%3B Bacteria - 0%3B Metazoa - 736%3B Fungi - 347%3B Plants - 385%3B Viruses - 0%3B Other Eukaryotes - 339 (source: NCBI BLink).	VIT_18s0001g10180	96.7	1.6e-227	785.4	1-to-1				59.6916		59.6916
VvCabSauv08_P0003F.ver1.0.g287190	0	0	0	0	0	0	0	0	0	0	0	0	0	0	0	0	0	0	0	0	0	0	0	0	0	0	uncharacterized acetyltransferase At3g50280-like	P:GO:0009058, F:GO:0016740, P:GO:0006139	P:biosynthetic process, F:transferase activity, P:nucleobase-containing compound metabolic process	EC:2.1.1.45, EC:1.5.1.3	Thymidylate synthase, Dihydrofolate reductase	IPR003480 (PFAM), G3DSA:3.30.559.10 (GENE3D), G3DSA:3.30.559.10 (GENE3D), PTHR31896 (PANTHER)	F:GO:0016747	F:transferase activity, transferring acyl groups other than amino-acyl groups	AT5G42830.1	57.1	1.2e-112	404.4	1-to-1		AT5G42830.1	HXXXD-type acyl-transferase family protein					HXXXD-type acyl-transferase family protein%3B FUNCTIONS IN: transferase activity%2C transferring acyl groups other than amino-acyl groups%2C transferase activity%3B INVOLVED IN: biological_process unknown%3B LOCATED IN: cellular_component unknown%3B EXPRESSED IN: 17 plant structures%3B EXPRESSED DURING: 12 growth stages%3B CONTAINS InterPro DOMAIN/s: Transferase (InterPro:IPR003480)%3B BEST Arabidopsis thaliana protein match is: HXXXD-type acyl-transferase family protein (TAIR:AT5G07850.1)%3B Has 1807 Blast hits to 1807 proteins in 277 species: Archae - 0%3B Bacteria - 0%3B Metazoa - 736%3B Fungi - 347%3B Plants - 385%3B Viruses - 0%3B Other Eukaryotes - 339 (source: NCBI BLink).	VIT_18s0001g10180	99.4	4.4e-194	674.1	1-to-1				59.6916		59.6916
VvCabSauv08_P0003F.ver1.0.g287210	0	0	0.197785	0	0	0.395073	0	0	0.289931	0	0.192175	0.205513	0	1.09147	0	0.592799	0	0	0	0	0	0	0	0.215814	0.0666343	-0.291886	uncharacterized acetyltransferase At3g50280-like	F:GO:0003723, F:GO:0016740	F:RNA binding, F:transferase activity	0	0	IPR002004 (SMART), IPR003480 (PFAM), IPR002004 (PFAM), G3DSA:3.30.559.10 (GENE3D), G3DSA:3.30.559.10 (GENE3D), G3DSA:1.10.1900.10 (GENE3D), mobidb-lite (MOBIDB_LITE), PTHR31896 (PANTHER), IPR002004 (PROSITE_PROFILES), IPR002004 (SUPERFAMILY)	F:GO:0003723, F:GO:0016747	F:RNA binding, F:transferase activity, transferring acyl groups other than amino-acyl groups	AT5G42830.1	58.9	5e-161	565.8	1-to-1		AT5G42830.1	HXXXD-type acyl-transferase family protein					HXXXD-type acyl-transferase family protein%3B FUNCTIONS IN: transferase activity%2C transferring acyl groups other than amino-acyl groups%2C transferase activity%3B INVOLVED IN: biological_process unknown%3B LOCATED IN: cellular_component unknown%3B EXPRESSED IN: 17 plant structures%3B EXPRESSED DURING: 12 growth stages%3B CONTAINS InterPro DOMAIN/s: Transferase (InterPro:IPR003480)%3B BEST Arabidopsis thaliana protein match is: HXXXD-type acyl-transferase family protein (TAIR:AT5G07850.1)%3B Has 1807 Blast hits to 1807 proteins in 277 species: Archae - 0%3B Bacteria - 0%3B Metazoa - 736%3B Fungi - 347%3B Plants - 385%3B Viruses - 0%3B Other Eukaryotes - 339 (source: NCBI BLink).	VIT_18s0001g10180	97.6	5.5e-268	920.2	1-to-1				59.6916		59.6916
VvCabSauv08_P0003F.ver1.0.g287250	6.4857	6.50493	6.98777	6.7875	6.87667	6.99348	7.02251	7.04204	7.09538	7.05669	7.19529	7.24798	6.0803	6.51237	6.38714	5.9357	6.21041	6.37376	6.37748	6.42305	6.5082	6.56314	6.37671	6.44776	0.507188	0.135933	polyadenylate-binding 2-like	F:GO:0003723, C:GO:0005739, C:GO:0016020, P:GO:0008152, F:GO:0016740, F:GO:0005215	F:RNA binding, C:mitochondrion, C:membrane, P:metabolic process, F:transferase activity, F:transporter activity	0	0	IPR000504 (SMART), IPR002004 (SMART), IPR003954 (SMART), G3DSA:3.30.70.330 (GENE3D), G3DSA:3.30.70.330 (GENE3D), IPR000504 (PFAM), IPR006515 (TIGRFAM), G3DSA:1.10.1900.10 (GENE3D), IPR002004 (PFAM), G3DSA:3.30.70.330 (GENE3D), mobidb-lite (MOBIDB_LITE), PTHR24012 (PANTHER), PTHR24012:SF505 (PANTHER), IPR000504 (PROSITE_PROFILES), IPR002004 (PROSITE_PROFILES), IPR000504 (PROSITE_PROFILES), IPR000504 (PROSITE_PROFILES), IPR000504 (PROSITE_PROFILES), cd12379 (CDD), cd12381 (CDD), cd12378 (CDD), cd12380 (CDD), IPR000504 (SUPERFAMILY), IPR002004 (SUPERFAMILY), IPR000504 (SUPERFAMILY)	F:GO:0003676, F:GO:0003723	F:nucleic acid binding, F:RNA binding	AT1G49760.1	71.4	5.4e-242	835.1	1-to-many	AT1G49760.2	AT1G49760.1	poly(A) binding protein 8	polyadenylate-binding protein%2C putative / PABP%2C putative%2C similar to poly(A)-binding protein GB:AAF66825 GI:7673359 from (Nicotiana tabacum). Highly and ubiquitously expressed. Member of the class II PABP family.	"PAB8"	PABP8,POLY(A) BINDING PROTEIN 8	poly(A) binding protein 8	poly(A) binding protein 8 (PAB8)%3B FUNCTIONS IN: RNA binding%2C translation initiation factor activity%3B INVOLVED IN: response to cadmium ion%3B EXPRESSED IN: 24 plant structures%3B EXPRESSED DURING: 15 growth stages%3B CONTAINS InterPro DOMAIN/s: Polyadenylate-binding protein/Hyperplastic disc protein (InterPro:IPR002004)%2C RNA recognition motif%2C RNP-1 (InterPro:IPR000504)%2C Polyadenylate binding protein%2C human types 1%2C 2%2C 3%2C 4 (InterPro:IPR006515)%2C Nucleotide-binding%2C alpha-beta plait (InterPro:IPR012677)%3B BEST Arabidopsis thaliana protein match is: poly(A) binding protein 2 (TAIR:AT4G34110.1)%3B Has 986469 Blast hits to 485112 proteins in 21501 species: Archae - 20784%3B Bacteria - 581960%3B Metazoa - 196391%3B Fungi - 29721%3B Plants - 62748%3B Viruses - 68352%3B Other Eukaryotes - 26513 (source: NCBI BLink).	VIT_18s0001g10170	100	0	1220.3	1-to-1								"PAB8"
VvCabSauv08_P0003F.ver1.0.g287270	4.52142	4.79878	4.75006	5.41426	5.45774	5.28576	5.4757	5.52164	5.05112	5.35557	5.57631	5.40743	4.63896	4.91287	4.80842	5.01305	4.58467	4.76608	5.51664	5.54188	4.95828	6.02337	5.89839	5.89589	0.756351	1.15247	dehydration responsive element binding family	F:GO:0003677, F:GO:0003700, P:GO:0009058, P:GO:0006139, C:GO:0005622	F:DNA binding, F:transcription factor activity, sequence-specific DNA binding, P:biosynthetic process, P:nucleobase-containing compound metabolic process, C:intracellular	0	0	IPR001471 (PRINTS), IPR001471 (SMART), IPR001471 (PFAM), IPR001471 (G3DSA:3.30.730.GENE3D), mobidb-lite (MOBIDB_LITE), mobidb-lite (MOBIDB_LITE), PTHR31729:SF4 (PANTHER), PTHR31729 (PANTHER), IPR001471 (PROSITE_PROFILES), IPR001471 (CDD), IPR016177 (SUPERFAMILY)	F:GO:0003677, F:GO:0003700, P:GO:0006355	F:DNA binding, F:transcription factor activity, sequence-specific DNA binding, P:regulation of transcription, DNA-templated	AT5G67190.1	52.5	2.9e-35	146.7	1-to-1		AT5G67190.1	DREB and EAR motif protein 2	encodes a member of the DREB subfamily A-5 of ERF/AP2 transcription factor family. The protein contains one AP2 domain. There are 16 members in this subfamily including RAP2.1%2C RAP2.9 and RAP2.10.	"DEAR2"		DREB and EAR motif protein 2	DREB and EAR motif protein 2 (DEAR2)%3B FUNCTIONS IN: DNA binding%2C sequence-specific DNA binding transcription factor activity%3B INVOLVED IN: regulation of transcription%2C DNA-dependent%3B LOCATED IN: nucleus%3B EXPRESSED IN: sepal%2C male gametophyte%2C carpel%3B EXPRESSED DURING: 4 anthesis%3B CONTAINS InterPro DOMAIN/s: DNA-binding%2C integrase-type (InterPro:IPR016177)%2C Pathogenesis-related transcriptional factor/ERF%2C DNA-binding (InterPro:IPR001471)%3B BEST Arabidopsis thaliana protein match is: cooperatively regulated by ethylene and jasmonate 1 (TAIR:AT3G50260.1)%3B Has 1807 Blast hits to 1807 proteins in 277 species: Archae - 0%3B Bacteria - 0%3B Metazoa - 736%3B Fungi - 347%3B Plants - 385%3B Viruses - 0%3B Other Eukaryotes - 339 (source: NCBI BLink).	VIT_18s0001g10150	100	7.6e-64	240.7	1-to-1		"RAP2-1"	"RAP2-1"	56.7376	"RAP2-1"	56.7376	"VviRAP2.1"	"VviRAP2.1"
VvCabSauv08_P0003F.ver1.0.g287310	5.57039	5.83529	5.44565	6.09887	6.50063	6.21599	6.28659	6.28605	5.93662	5.12256	5.76915	5.92722	6.14725	6.30985	6.41374	6.6603	6.23737	6.26605	6.45373	6.55579	6.28761	6.03059	5.97256	5.68999	-0.0108008	-0.392568	SUMO-conjugating enzyme SCE1	P:GO:0007275, P:GO:0007165, P:GO:0006464, P:GO:0009653, P:GO:0009058, C:GO:0005576, F:GO:0005102, P:GO:0006139, F:GO:0005215, C:GO:0005886, C:GO:0005634, C:GO:0005856, P:GO:0009719, P:GO:0016043, P:GO:0030154, C:GO:0005829, F:GO:0030234	P:multicellular organism development, P:signal transduction, P:cellular protein modification process, P:anatomical structure morphogenesis, P:biosynthetic process, C:extracellular region, F:receptor binding, P:nucleobase-containing compound metabolic process, F:transporter activity, C:plasma membrane, C:nucleus, C:cytoskeleton, P:response to endogenous stimulus, P:cellular component organization, P:cell differentiation, C:cytosol, F:enzyme regulator activity	0	0	SM00212 (SMART), IPR016135 (G3DSA:3.10.110.GENE3D), IPR000608 (PFAM), PTHR24067 (PANTHER), PTHR24067:SF163 (PANTHER), IPR023313 (PROSITE_PATTERNS), IPR000608 (PROSITE_PROFILES), IPR000608 (CDD), IPR016135 (SUPERFAMILY)	no GO terms	no GO terms	AT3G57870.1	88.8	2.5e-87	319.3	1-to-1		AT3G57870.1	sumo conjugation enzyme 1	Encodes a SUMO ligase that directs the attachment of the small protein SUMO to target proteins via an isopeptide bond. This enzyme is localized to the nucleus and plants with reduced levels of this protein show higher sensitivity to ABA in root growth inhibition assays. It has high similarity to the yeast UBC9 SUMO ligase and is sometimes referred to by that name.	"SCE1"	AHUS5,ATSCE1,SUMO CONJUGATION ENZYME 1,EMB1637,EMBRYO DEFECTIVE 1637,SCE1A,SUMO CONJUGATING ENZYME 1A	sumo conjugation enzyme 1	sumo conjugation enzyme 1 (SCE1)%3B CONTAINS InterPro DOMAIN/s: Ubiquitin-conjugating enzyme/RWD-like (InterPro:IPR016135)%2C Ubiquitin-conjugating enzyme%2C E2 (InterPro:IPR000608)%3B BEST Arabidopsis thaliana protein match is: ubiquiting-conjugating enzyme 2 (TAIR:AT2G02760.1)%3B Has 9584 Blast hits to 9566 proteins in 388 species: Archae - 0%3B Bacteria - 0%3B Metazoa - 4206%3B Fungi - 2037%3B Plants - 1834%3B Viruses - 20%3B Other Eukaryotes - 1487 (source: NCBI BLink).	VIT_07s0031g00160	93.8	2.2e-90	328.6	1-to-1		"SCE1"	"SCE1"	85.1852	"SCE1"	85.1852		"SCE1"
VvCabSauv08_P0003F.ver1.0.g287320	3.59852	3.85165	3.96856	3.91671	4.03676	3.48149	3.69264	3.78059	3.87098	3.49349	3.9424	3.89323	2.80772	3.51692	2.94533	2.37215	2.99026	3.00517	3.12363	2.82943	2.81086	3.06618	2.71908	2.72114	-0.0298671	-0.254525	Chromosome-associated kinesin KIF4A	P:GO:0009790, P:GO:0019538, P:GO:0007267, P:GO:0009653, P:GO:0009058, F:GO:0004872, F:GO:0004871, F:GO:0003774, F:GO:0000166, C:GO:0005615, F:GO:0005515, P:GO:0008219, C:GO:0005856, C:GO:0016020, P:GO:0030154, P:GO:0016043, P:GO:0016049	P:embryo development, P:protein metabolic process, P:cell-cell signaling, P:anatomical structure morphogenesis, P:biosynthetic process, F:receptor activity, F:signal transducer activity, F:motor activity, F:nucleotide binding, C:extracellular space, F:protein binding, P:cell death, C:cytoskeleton, C:membrane, P:cell differentiation, P:cellular component organization, P:cell growth	EC:1.1.1.219, EC:1.1.1.234, EC:3.6.1.15	Dihydrokaempferol 4-reductase, Flavanone 4-reductase, Nucleoside-triphosphate phosphatase	Coil (COILS), Coil (COILS), Coil (COILS), Coil (COILS), Coil (COILS), IPR001752 (PRINTS), IPR001752 (SMART), IPR001752 (G3DSA:3.40.850.GENE3D), IPR001752 (PFAM), mobidb-lite (MOBIDB_LITE), mobidb-lite (MOBIDB_LITE), mobidb-lite (MOBIDB_LITE), PTHR24115:SF625 (PANTHER), PTHR24115 (PANTHER), IPR019821 (PROSITE_PATTERNS), IPR001752 (PROSITE_PROFILES), cd01372 (CDD), IPR027417 (SUPERFAMILY)	F:GO:0005524, F:GO:0003777, P:GO:0007018, F:GO:0008017	F:ATP binding, F:microtubule motor activity, P:microtubule-based movement, F:microtubule binding	AT5G47820.1	75.1	0	1439.1	1-to-many	AT5G47820.2	AT5G47820.1	P-loop containing nucleoside triphosphate hydrolases superfamily protein	encodes a kinesin-like protein with an N-terminal microtubule binding motor domain. Protein is localized to the periphery of the cytoplasm and mutants in the gene exhibit altered orientation of cellulose microfibrils and reduced mechanical strength of fibers.	"FRA1"		FRAGILE FIBER 1	FRAGILE FIBER 1 (FRA1)%3B CONTAINS InterPro DOMAIN/s: Kinesin%2C motor region%2C conserved site (InterPro:IPR019821)%2C Kinesin%2C motor domain (InterPro:IPR001752)%3B BEST Arabidopsis thaliana protein match is: ATP binding microtubule motor family protein (TAIR:AT3G50240.1)%3B Has 53631 Blast hits to 37823 proteins in 1811 species: Archae - 386%3B Bacteria - 4938%3B Metazoa - 26865%3B Fungi - 4658%3B Plants - 3439%3B Viruses - 113%3B Other Eukaryotes - 13232 (source: NCBI BLink).	VIT_18s0001g10090	99	0	1893.6	1-to-1		"KIN4A"	"KIN4A"	76.416	"KIN4A"	76.416		"FRA1"
VvCabSauv08_P0003F.ver1.0.g287330	4.49566	4.69565	4.51725	4.52071	4.50652	4.52683	4.22264	4.20489	4.28177	4.4763	4.45752	4.40624	4.05376	4.65509	4.63655	4.9226	4.65919	4.61743	4.77412	4.88391	4.37589	5.1193	5.07875	4.81102	-0.122837	0.554556	hypothetical protein PRUPE_ppa010880mg	C:GO:0005634, P:GO:0019725, F:GO:0003824, C:GO:0005739, C:GO:0016020, P:GO:0009058, F:GO:0005488, P:GO:0006810	C:nucleus, P:cellular homeostasis, F:catalytic activity, C:mitochondrion, C:membrane, P:biosynthetic process, F:binding, P:transport	EC:1.1.1.219	Dihydrokaempferol 4-reductase	mobidb-lite (MOBIDB_LITE), PTHR35513:SF2 (PANTHER), PTHR35513 (PANTHER)	no GO terms	no GO terms	AT5G47830.1	55.2	1.2e-43	174.5	1-to-1		AT5G47830.1	hypothetical protein					unknown protein%3B Has 35333 Blast hits to 34131 proteins in 2444 species: Archae - 798%3B Bacteria - 22429%3B Metazoa - 974%3B Fungi - 991%3B Plants - 531%3B Viruses - 0%3B Other Eukaryotes - 9610 (source: NCBI BLink).	VIT_18s0001g10080	99.4	1.4e-88	322.8	1-to-1				53.8922		53.8922
VvCabSauv08_P0003F.ver1.0.g287340	0	0	0.0686172	0	0.110644	0	0	0	0	0	0	0	0	0	0.0660327	0	0.105681	0	0.0486115	0	0	0	0	0	-0.0228724	-0.0220109	inactive receptor kinase	F:GO:0000166, F:GO:0005515, P:GO:0006464, F:GO:0016301	F:nucleotide binding, F:protein binding, P:cellular protein modification process, F:kinase activity	0	0	G3DSA:1.10.510.10 (GENE3D), IPR001611 (PFAM), IPR000719 (PFAM), IPR032675 (G3DSA:3.80.10.GENE3D), G3DSA:3.30.200.20 (GENE3D), PTHR27008 (PANTHER), PTHR27008:SF85 (PANTHER), NON_CYTOPLASMIC_DOMAIN (PHOBIUS), SIGNAL_PEPTIDE_H_REGION (PHOBIUS), TRANSMEMBRANE (PHOBIUS), SIGNAL_PEPTIDE_C_REGION (PHOBIUS), CYTOPLASMIC_DOMAIN (PHOBIUS), SIGNAL_PEPTIDE (PHOBIUS), SIGNAL_PEPTIDE_N_REGION (PHOBIUS), IPR000719 (PROSITE_PROFILES), SignalP-noTM (SIGNALP_EUK), IPR032675 (SUPERFAMILY), IPR011009 (SUPERFAMILY), IPR032675 (SUPERFAMILY), TMhelix (TMHMM)	F:GO:0005524, F:GO:0005515, F:GO:0004672, P:GO:0006468	F:ATP binding, F:protein binding, F:protein kinase activity, P:protein phosphorylation	AT5G43020.1	57.4	1.1e-174	612.1	1-to-1		AT5G43020.1	Leucine-rich repeat protein kinase family protein					Leucine-rich repeat protein kinase family protein%3B FUNCTIONS IN: protein serine/threonine kinase activity%2C kinase activity%2C ATP binding%3B INVOLVED IN: transmembrane receptor protein tyrosine kinase signaling pathway%2C protein amino acid phosphorylation%3B LOCATED IN: endomembrane system%3B EXPRESSED IN: 21 plant structures%3B EXPRESSED DURING: 13 growth stages%3B CONTAINS InterPro DOMAIN/s: Protein kinase%2C catalytic domain (InterPro:IPR000719)%2C Leucine-rich repeat (InterPro:IPR001611)%2C Serine/threonine-protein kinase-like domain (InterPro:IPR017442)%2C Protein kinase-like domain (InterPro:IPR011009)%3B BEST Arabidopsis thaliana protein match is: Leucine-rich repeat protein kinase family protein (TAIR:AT5G67200.1)%3B Has 1807 Blast hits to 1807 proteins in 277 species: Archae - 0%3B Bacteria - 0%3B Metazoa - 736%3B Fungi - 347%3B Plants - 385%3B Viruses - 0%3B Other Eukaryotes - 339 (source: NCBI BLink).	VIT_18s0001g10070	99.5	0	1125.2	1-to-1				59.6677		59.6677
VvCabSauv08_P0003F.ver1.0.g287350	0	0	0	0	0	0	0	0	0	0	0	0	0	0	0	0	0	0	0	0	0	0	0	0	0	0	hypothetical protein MNEG_3748	0	0	0	0	TRANSMEMBRANE (PHOBIUS), CYTOPLASMIC_DOMAIN (PHOBIUS), TRANSMEMBRANE (PHOBIUS), CYTOPLASMIC_DOMAIN (PHOBIUS), NON_CYTOPLASMIC_DOMAIN (PHOBIUS), TMhelix (TMHMM)	no GO terms	no GO terms	AT5G43020.1	43.1	7.8e-16	81.3	1-to-1		AT5G43020.1	Leucine-rich repeat protein kinase family protein					Leucine-rich repeat protein kinase family protein%3B FUNCTIONS IN: protein serine/threonine kinase activity%2C kinase activity%2C ATP binding%3B INVOLVED IN: transmembrane receptor protein tyrosine kinase signaling pathway%2C protein amino acid phosphorylation%3B LOCATED IN: endomembrane system%3B EXPRESSED IN: 21 plant structures%3B EXPRESSED DURING: 13 growth stages%3B CONTAINS InterPro DOMAIN/s: Protein kinase%2C catalytic domain (InterPro:IPR000719)%2C Leucine-rich repeat (InterPro:IPR001611)%2C Serine/threonine-protein kinase-like domain (InterPro:IPR017442)%2C Protein kinase-like domain (InterPro:IPR011009)%3B BEST Arabidopsis thaliana protein match is: Leucine-rich repeat protein kinase family protein (TAIR:AT5G67200.1)%3B Has 1807 Blast hits to 1807 proteins in 277 species: Archae - 0%3B Bacteria - 0%3B Metazoa - 736%3B Fungi - 347%3B Plants - 385%3B Viruses - 0%3B Other Eukaryotes - 339 (source: NCBI BLink).	VIT_18s0001g10070	100	1.3e-33	139.4	1-to-1				59.6677		59.6677
VvCabSauv08_P0003F.ver1.0.g287360	0	0.0885365	0	0.112848	0	0	0	0.105539	0	0	0	0	0	0	0	0	0.130795	0	0	0	0	0.0842684	0	0	-0.0295122	0.0280895	Serine Threonine plant-type	F:GO:0003677, F:GO:0005515, C:GO:0005737, P:GO:0009058, C:GO:0005730, P:GO:0006259, F:GO:0016301, P:GO:0006950	F:DNA binding, F:protein binding, C:cytoplasm, P:biosynthetic process, C:nucleolus, P:DNA metabolic process, F:kinase activity, P:response to stress	0	0	IPR032675 (G3DSA:3.80.10.GENE3D), IPR032675 (G3DSA:3.80.10.GENE3D), IPR032675 (G3DSA:3.80.10.GENE3D), mobidb-lite (MOBIDB_LITE), PTHR27000:SF227 (PANTHER), PTHR27000 (PANTHER), IPR032675 (SUPERFAMILY)	no GO terms	no GO terms	AT3G19320.1	45.7	1.3e-42	172.2	1-to-1		AT3G19320.1	Leucine-rich repeat (LRR) family protein					Leucine-rich repeat (LRR) family protein%3B LOCATED IN: endomembrane system%3B EXPRESSED IN: root%3B CONTAINS InterPro DOMAIN/s: Leucine-rich repeat (InterPro:IPR001611)%3B BEST Arabidopsis thaliana protein match is: Leucine-rich repeat (LRR) family protein (TAIR:AT1G49750.1)%3B Has 128497 Blast hits to 47794 proteins in 2067 species: Archae - 184%3B Bacteria - 14728%3B Metazoa - 28641%3B Fungi - 6922%3B Plants - 61680%3B Viruses - 2227%3B Other Eukaryotes - 14115 (source: NCBI BLink).	VIT_18s0001g10040	100	1.4e-181	632.9	1-to-1
VvCabSauv08_P0003F.ver1.0.g287370	2.6762	2.75351	2.89655	3.1775	2.97551	3.24149	3.13448	3.24226	3.3528	3.76593	3.6256	3.6237	2.91636	3.31176	3.21526	3.40086	3.34342	3.40059	3.84945	3.80626	3.45595	3.76898	3.75695	4.09833	0.896325	0.726958	probable WRKY transcription factor 7	P:GO:0009056, P:GO:0006464, F:GO:0008289, P:GO:0009058, P:GO:0006139, C:GO:0005886, P:GO:0006950, C:GO:0005634, F:GO:0003677, P:GO:0005975, F:GO:0003700, F:GO:0005515, P:GO:0016043, C:GO:0005829, F:GO:0016740, F:GO:0030234	P:catabolic process, P:cellular protein modification process, F:lipid binding, P:biosynthetic process, P:nucleobase-containing compound metabolic process, C:plasma membrane, P:response to stress, C:nucleus, F:DNA binding, P:carbohydrate metabolic process, F:transcription factor activity, sequence-specific DNA binding, F:protein binding, P:cellular component organization, C:cytosol, F:transferase activity, F:enzyme regulator activity	EC:4.4.1.5, EC:1.11.1.7	Lactoylglutathione lyase, Peroxidase	IPR003657 (SMART), IPR018872 (PFAM), IPR003657 (PFAM), IPR003657 (G3DSA:2.20.25.GENE3D), mobidb-lite (MOBIDB_LITE), PTHR31282 (PANTHER), PTHR31282:SF57 (PANTHER), IPR003657 (PROSITE_PROFILES), IPR003657 (SUPERFAMILY)	F:GO:0003700, P:GO:0006355, F:GO:0043565	F:transcription factor activity, sequence-specific DNA binding, P:regulation of transcription, DNA-templated, F:sequence-specific DNA binding	AT4G24240.1	57.1	8.7e-77	285.4	1-to-1		AT4G24240.1	WRKY DNA-binding protein 7	Encodes a Ca-dependent calmodulin binding protein. Sequence similarity to the WRKY transcription factor gene family.	"WRKY7"	ATWRKY7	WRKY DNA-binding protein 7	WRKY DNA-binding protein 7 (WRKY7)%3B CONTAINS InterPro DOMAIN/s: DNA-binding WRKY (InterPro:IPR003657)%2C Transcription factor%2C WRKY%2C Zn-cluster (InterPro:IPR018872)%3B BEST Arabidopsis thaliana protein match is: WRKY DNA-binding protein 11 (TAIR:AT4G31550.1)%3B Has 3521 Blast hits to 3002 proteins in 204 species: Archae - 0%3B Bacteria - 2%3B Metazoa - 39%3B Fungi - 4%3B Plants - 3353%3B Viruses - 0%3B Other Eukaryotes - 123 (source: NCBI BLink).	VIT_18s0001g10030	90.8	4.9e-164	574.3	1-to-1		"WRKY15"	"WRKY15"	50.1567	"WRKY15"	50.1567		"WRKY7"
VvCabSauv08_P0003F.ver1.0.g287380	9.40579	9.42677	9.71327	9.65587	9.5792	9.42735	9.4716	9.48494	9.56069	10.1469	9.65633	9.66656	9.05615	9.21172	9.42965	9.56716	9.45537	9.52858	9.54433	9.70549	9.51905	9.66224	9.77834	9.65991	0.307985	0.467654	papain family cysteine protease	P:GO:0019538, F:GO:0008289, P:GO:0009058, P:GO:0006810, P:GO:0006139, C:GO:0005575, F:GO:0016787	P:protein metabolic process, F:lipid binding, P:biosynthetic process, P:transport, P:nucleobase-containing compound metabolic process, C:cellular_component, F:hydrolase activity	0	0	IPR000668 (PRINTS), IPR000118 (SMART), IPR013201 (SMART), IPR000668 (SMART), IPR000118 (PFAM), IPR000668 (PFAM), G3DSA:3.90.70.10 (GENE3D), IPR013201 (PFAM), PTHR12411:SF466 (PANTHER), IPR013128 (PANTHER), IPR025660 (PROSITE_PATTERNS), IPR000169 (PROSITE_PATTERNS), IPR025661 (PROSITE_PATTERNS), SIGNAL_PEPTIDE_C_REGION (PHOBIUS), SIGNAL_PEPTIDE (PHOBIUS), SIGNAL_PEPTIDE_N_REGION (PHOBIUS), SIGNAL_PEPTIDE_H_REGION (PHOBIUS), NON_CYTOPLASMIC_DOMAIN (PHOBIUS), cd02248 (CDD), SignalP-noTM (SIGNALP_EUK), SignalP-TM (SIGNALP_GRAM_POSITIVE), SSF54001 (SUPERFAMILY), SSF57277 (SUPERFAMILY), TMhelix (TMHMM)	P:GO:0006508, F:GO:0008234	P:proteolysis, F:cysteine-type peptidase activity	AT5G43060.1	69.6	3.7e-171	599.4	1-to-1		AT5G43060.1	Granulin repeat cysteine protease family protein		"RD21B"		esponsive to dehydration 21B	Granulin repeat cysteine protease family protein%3B FUNCTIONS IN: cysteine-type peptidase activity%2C cysteine-type endopeptidase activity%3B INVOLVED IN: response to salt stress%3B LOCATED IN: vacuole%3B EXPRESSED IN: 24 plant structures%3B EXPRESSED DURING: 15 growth stages%3B CONTAINS InterPro DOMAIN/s: Peptidase C1A%2C papain (InterPro:IPR013128)%2C Proteinase inhibitor I29%2C cathepsin propeptide (InterPro:IPR013201)%2C Granulin (InterPro:IPR000118)%2C Peptidase C1A%2C papain C-terminal (InterPro:IPR000668)%2C Peptidase%2C cysteine peptidase active site (InterPro:IPR000169)%3B BEST Arabidopsis thaliana protein match is: Granulin repeat cysteine protease family protein (TAIR:AT1G47128.1)%3B Has 30201 Blast hits to 17322 proteins in 780 species: Archae - 12%3B Bacteria - 1396%3B Metazoa - 17338%3B Fungi - 3422%3B Plants - 5037%3B Viruses - 0%3B Other Eukaryotes - 2996 (source: NCBI BLink).	VIT_18s0001g09990	99.8	4.9e-252	867.1	1-to-1		"RD21B"	"RD21B"	70.4497	"RD21B"	70.4497		"RD21B"
VvCabSauv08_P0003F.ver1.0.g287390	0.256668	0.17742	0.222908	0	0	0	0	0	0	0	0	0	0	0	0	0	0.336355	0	0	0	0	0	0	0	-0.218999	0	Serine threonine- kinase WNK (With No Lysine)	P:GO:0009056, P:GO:0006464, F:GO:0016740, C:GO:0005622	P:catabolic process, P:cellular protein modification process, F:transferase activity, C:intracellular	0	0	IPR025610 (PFAM), PTHR13902 (PANTHER), PTHR13902:SF88 (PANTHER)	no GO terms	no GO terms	AT1G60060.1	44.1	1.9e-40	164.5	1-to-many	AT1G60060.2	AT1G60060.1	Serine/threonine-protein kinase WNK (With No Lysine)-like protein					Serine/threonine-protein kinase WNK (With No Lysine)-related%3B BEST Arabidopsis thaliana protein match is: Serine/threonine-protein kinase WNK (With No Lysine)-related (TAIR:AT5G53900.2)%3B Has 3565 Blast hits to 2565 proteins in 80 species: Archae - 0%3B Bacteria - 3%3B Metazoa - 15%3B Fungi - 88%3B Plants - 227%3B Viruses - 0%3B Other Eukaryotes - 3232 (source: NCBI BLink).	VIT_18s0001g09980	98.6	6.2e-168	587	1-to-1
VvCabSauv08_P0003F.ver1.0.g287400	0	0	0	0	0	0	0	0	0	0.144093	0	0	0	0	0	0	0	0	0	0	0	0	0	0	0.0480311	0	C2 domain	0	0	0	0	IPR000008 (SMART), IPR000008 (G3DSA:2.60.40.GENE3D), IPR000008 (PFAM), mobidb-lite (MOBIDB_LITE), PTHR10024:SF273 (PANTHER), PTHR10024 (PANTHER), IPR000008 (PROSITE_PROFILES), cd00030 (CDD), IPR000008 (SUPERFAMILY)	no GO terms	no GO terms	AT4G34150.1	66.7	2.1e-50	197.6	1-to-1		AT4G34150.1	Calcium-dependent lipid-binding (CaLB domain) family protein					Calcium-dependent lipid-binding (CaLB domain) family protein%3B CONTAINS InterPro DOMAIN/s: C2 membrane targeting protein (InterPro:IPR018029)%2C C2 calcium/lipid-binding domain%2C CaLB (InterPro:IPR008973)%2C C2 calcium-dependent membrane targeting (InterPro:IPR000008)%3B BEST Arabidopsis thaliana protein match is: soybean gene regulated by cold-2 (TAIR:AT1G09070.1)%3B Has 30201 Blast hits to 17322 proteins in 780 species: Archae - 12%3B Bacteria - 1396%3B Metazoa - 17338%3B Fungi - 3422%3B Plants - 5037%3B Viruses - 0%3B Other Eukaryotes - 2996 (source: NCBI BLink).	VIT_18s0001g09970	98.8	1.5e-97	353.2	1-to-1
VvCabSauv08_P0003F.ver1.0.g287410	5.34434	5.3068	5.52318	5.23825	5.43886	5.41115	5.04059	5.16706	5.06456	5.14507	5.46659	5.56353	4.73942	5.12142	4.84191	4.79484	4.90582	5.01903	5.09943	5.24814	5.07669	5.09111	5.16699	5.38829	0.00029265	0.314547	mannose-P-dolichol utilization defect 1	P:GO:0005975, C:GO:0005618, C:GO:0016020, P:GO:0016043, F:GO:0016787	P:carbohydrate metabolic process, C:cell wall, C:membrane, P:cellular component organization, F:hydrolase activity	EC:3.1.1.11, EC:3.1.1.1	Pectinesterase, Carboxylesterase	IPR006603 (SMART), IPR006603 (PFAM), IPR016817 (PIRSF), IPR016817 (PTHR12226:PANTHER), PTHR12226 (PANTHER), TRANSMEMBRANE (PHOBIUS), NON_CYTOPLASMIC_DOMAIN (PHOBIUS), TRANSMEMBRANE (PHOBIUS), NON_CYTOPLASMIC_DOMAIN (PHOBIUS), CYTOPLASMIC_DOMAIN (PHOBIUS), CYTOPLASMIC_DOMAIN (PHOBIUS), TRANSMEMBRANE (PHOBIUS), TRANSMEMBRANE (PHOBIUS), CYTOPLASMIC_DOMAIN (PHOBIUS), TMhelix (TMHMM), TMhelix (TMHMM), TMhelix (TMHMM), TMhelix (TMHMM), TMhelix (TMHMM)	no GO terms	no GO terms	AT4G07390.1	77.3	1.5e-101	367.1	1-to-many	AT4G07390.2	AT4G07390.1	Mannose-P-dolichol utilization defect 1 protein					Mannose-P-dolichol utilization defect 1 protein%3B CONTAINS InterPro DOMAIN/s: Cystinosin/ERS1p repeat (InterPro:IPR006603)%2C Mannose-P-dolichol utilization defect 1 protein (InterPro:IPR016817)%3B BEST Arabidopsis thaliana protein match is: Mannose-P-dolichol utilization defect 1 protein (TAIR:AT5G59470.1)%3B Has 30201 Blast hits to 17322 proteins in 780 species: Archae - 12%3B Bacteria - 1396%3B Metazoa - 17338%3B Fungi - 3422%3B Plants - 5037%3B Viruses - 0%3B Other Eukaryotes - 2996 (source: NCBI BLink).	VIT_18s0001g09960	97.6	1.1e-111	399.8	1-to-1				74.4292		74.4292
VvCabSauv08_P0003F.ver1.0.g287420	3.15512	3.29793	3.29257	3.52652	3.85987	3.0713	3.60203	3.41099	3.40439	3.5111	3.51605	3.54783	3.3865	3.48558	3.92522	3.43045	3.57221	3.17469	3.65681	3.87746	3.10225	4.04507	4.06953	3.88386	0.276455	0.400389	F-box At1g47056-like	P:GO:0005975, F:GO:0005515, F:GO:0003824, P:GO:0007165, C:GO:0016020, F:GO:0005215	P:carbohydrate metabolic process, F:protein binding, F:catalytic activity, P:signal transduction, C:membrane, F:transporter activity	0	0	IPR006553 (SMART), IPR032675 (G3DSA:3.80.10.GENE3D), IPR001810 (PFAM), G3DSA:1.20.1280.50 (GENE3D), IPR032675 (G3DSA:3.80.10.GENE3D), PTHR24006:SF533 (PANTHER), PTHR24006 (PANTHER), SSF52047 (SUPERFAMILY), IPR001810 (SUPERFAMILY)	F:GO:0005515	F:protein binding	AT4G07400.1	64.6	4.1e-175	612.8	1-to-1		AT4G07400.1	VIER F-box protein 3	Encodes an F-box protein. Based on genetic analysis appears to be functionally redundant with VFB1%2C2%2Cand 4. When levels of all 4 genes are reduced plants show defects in growth and reduced levels of auxin response genes.	"VFB3"		VIER F-box proteine 3	VIER F-box proteine 3 (VFB3)%3B CONTAINS InterPro DOMAIN/s: F-box domain%2C cyclin-like (InterPro:IPR001810)%2C F-box domain%2C Skp2-like (InterPro:IPR022364)%3B BEST Arabidopsis thaliana protein match is: VIER F-box proteine 1 (TAIR:AT1G47056.1)%3B Has 30201 Blast hits to 17322 proteins in 780 species: Archae - 12%3B Bacteria - 1396%3B Metazoa - 17338%3B Fungi - 3422%3B Plants - 5037%3B Viruses - 0%3B Other Eukaryotes - 2996 (source: NCBI BLink).	VIT_18s0001g09940	98.8	4e-283	970.7	1-to-1				61.7375		61.7375		"VFB3"
VvCabSauv08_P0003F.ver1.0.g287430	3.08589	2.79966	2.31254	3.42255	3.45669	3.11384	4.17178	3.77523	2.964	3.28811	3.3907	2.89765	3.72644	3.35195	3.93309	3.28544	3.42132	3.79816	3.60837	3.56047	3.06923	3.87689	3.89083	3.82167	0.459458	0.192637	DCL (DUF3223)	0	0	0	0	PTHR33415 (PANTHER), PTHR33415:SF6 (PANTHER), SIGNAL_PEPTIDE_C_REGION (PHOBIUS), SIGNAL_PEPTIDE_H_REGION (PHOBIUS), SIGNAL_PEPTIDE (PHOBIUS), SIGNAL_PEPTIDE_N_REGION (PHOBIUS), NON_CYTOPLASMIC_DOMAIN (PHOBIUS)	no GO terms	no GO terms	AT3G46630.1	44.5	2.4e-12	69.7	1-to-1		AT3G46630.1	DCL protein (DUF3223)					Protein of unknown function (DUF3223)%3B FUNCTIONS IN: molecular_function unknown%3B INVOLVED IN: biological_process unknown%3B LOCATED IN: chloroplast%3B EXPRESSED IN: 23 plant structures%3B EXPRESSED DURING: 15 growth stages%3B CONTAINS InterPro DOMAIN/s: Protein of unknown function DUF3223 (InterPro:IPR021602)%3B BEST Arabidopsis thaliana protein match is: Protein of unknown function (DUF3223) (TAIR:AT1G45230.1)%3B Has 180 Blast hits to 180 proteins in 34 species: Archae - 0%3B Bacteria - 14%3B Metazoa - 0%3B Fungi - 0%3B Plants - 159%3B Viruses - 0%3B Other Eukaryotes - 7 (source: NCBI BLink).	VIT_18s0001g09930	99	1.9e-53	205.3	1-to-1				62.8866		62.8866
VvCabSauv08_P0003F.ver1.0.g287440	0	0.103661	0	0	0.210486	0	0	0	0	0	0	0.232057	0	0	0.347018	0	0	0.185372	0	0	0.386248	0	0	0	0.0427984	-0.115673	cyclin family	P:GO:0007275, P:GO:0009991, P:GO:0009056, P:GO:0006464, F:GO:0008289, P:GO:0009058, F:GO:0005215, F:GO:0000166, P:GO:0008219, P:GO:0019725, P:GO:0006091, F:GO:0005102, F:GO:0004871, P:GO:0006139, P:GO:0006950, P:GO:0040007, C:GO:0005886, C:GO:0005634, P:GO:0005975, C:GO:0005615, C:GO:0005737, P:GO:0030154, P:GO:0016043, F:GO:0016740, F:GO:0030234, F:GO:0016787	P:multicellular organism development, P:response to extracellular stimulus, P:catabolic process, P:cellular protein modification process, F:lipid binding, P:biosynthetic process, F:transporter activity, F:nucleotide binding, P:cell death, P:cellular homeostasis, P:generation of precursor metabolites and energy, F:receptor binding, F:signal transducer activity, P:nucleobase-containing compound metabolic process, P:response to stress, P:growth, C:plasma membrane, C:nucleus, P:carbohydrate metabolic process, C:extracellular space, C:cytoplasm, P:cell differentiation, P:cellular component organization, F:transferase activity, F:enzyme regulator activity, F:hydrolase activity	EC:1.1.1.38, EC:1.1.1.39, EC:1.1.1.40, EC:3.6.1.7	Malate dehydrogenase (oxaloacetate-decarboxylating), Malate dehydrogenase (decarboxylating), Malate dehydrogenase (oxaloacetate-decarboxylating) (NADP(+)), Acylphosphatase	IPR004367 (SMART), IPR013763 (SMART), PIRSF001771 (PIRSF), IPR004367 (PFAM), IPR013763 (G3DSA:1.10.472.GENE3D), IPR006671 (PFAM), IPR013763 (G3DSA:1.10.472.GENE3D), mobidb-lite (MOBIDB_LITE), mobidb-lite (MOBIDB_LITE), PTHR10177:SF275 (PANTHER), PTHR10177 (PANTHER), IPR006671 (PROSITE_PATTERNS), cd00043 (CDD), IPR013763 (SUPERFAMILY), IPR013763 (SUPERFAMILY)	C:GO:0005634	C:nucleus	AT3G50070.1	45.3	1.1e-72	271.9	1-to-1		AT3G50070.1	CYCLIN D3%3B3	Encode CYCD3%3B3%2C a CYCD3 D-type cyclin. Important for determining cell number in developing lateral organs. Mediating cytokinin effects in apical growth and development.	"CYCD3%3B3"		CYCLIN D3%3B3	CYCLIN D3%3B3 (CYCD3%3B3)%3B FUNCTIONS IN: cyclin-dependent protein kinase activity%3B INVOLVED IN: regulation of cell cycle%2C regulation of cell proliferation%3B LOCATED IN: nucleus%3B EXPRESSED IN: 22 plant structures%3B EXPRESSED DURING: 13 growth stages%3B CONTAINS InterPro DOMAIN/s: Cyclin%2C C-terminal (InterPro:IPR004367)%2C Cyclin D (InterPro:IPR015451)%2C Cyclin-like (InterPro:IPR011028)%2C Cyclin-related (InterPro:IPR013763)%2C Cyclin%2C N-terminal (InterPro:IPR006671)%2C Cyclin (InterPro:IPR006670)%3B BEST Arabidopsis thaliana protein match is: CYCLIN D3%3B2 (TAIR:AT5G67260.1)%3B Has 3177 Blast hits to 3175 proteins in 306 species: Archae - 0%3B Bacteria - 0%3B Metazoa - 1493%3B Fungi - 379%3B Plants - 953%3B Viruses - 3%3B Other Eukaryotes - 349 (source: NCBI BLink).	VIT_18s0001g09920	99.5	2e-203	705.3	1-to-1								"CYCD3%3B3"
VvCabSauv08_P0003F.ver1.0.g287450	1.52498	1.3766	1.23909	1.45001	1.23889	1.16923	1.35463	1.26073	1.21448	1.21753	0.934517	1.62385	1.09949	1.02757	0.610476	0.731098	1.45006	0.918399	0.76182	1.0006	0.700458	1.05348	0.630487	1.18389	-0.121587	0.0434427	D-3-phosphoglycerate dehydrogenase chloroplastic-like	F:GO:0000166, F:GO:0003824, P:GO:0009058, P:GO:0009987	F:nucleotide binding, F:catalytic activity, P:biosynthetic process, P:cellular process	EC:1.1.1.95	Phosphoglycerate dehydrogenase	IPR015878 (SMART), IPR006139 (PFAM), G3DSA:3.30.70.260 (GENE3D), G3DSA:3.40.50.720 (GENE3D), IPR006236 (TIGRFAM), IPR029009 (G3DSA:3.30.1330.GENE3D), IPR002912 (PFAM), IPR006140 (PFAM), G3DSA:3.40.50.720 (GENE3D), PTHR42938:SF10 (PANTHER), PTHR42938 (PANTHER), IPR029753 (PROSITE_PATTERNS), IPR029753 (PROSITE_PATTERNS), IPR029752 (PROSITE_PATTERNS), IPR002912 (PROSITE_PROFILES), cd12173 (CDD), cd04902 (CDD), SSF52283 (SUPERFAMILY), IPR016040 (SUPERFAMILY), SSF55021 (SUPERFAMILY), IPR029009 (SUPERFAMILY)	F:GO:0016616, F:GO:0051287, P:GO:0008152, F:GO:0004617, P:GO:0006564, P:GO:0055114	F:oxidoreductase activity, acting on the CH-OH group of donors, NAD or NADP as acceptor, F:NAD binding, P:metabolic process, F:phosphoglycerate dehydrogenase activity, P:L-serine biosynthetic process, P:oxidation-reduction process	AT4G34200.1	76.5	1.4e-250	863.6	1-to-1		AT4G34200.1	D-3-phosphoglycerate dehydrogenase	Encodes a 3-phosphoglycerate dehydrogenase that is essential for embryo and pollen development.	"EDA9"	PGDH1,phosphoglycerate dehydrogenase 1	embryo sac development arrest 9	embryo sac development arrest 9 (EDA9)%3B FUNCTIONS IN: ATP binding%3B INVOLVED IN: megagametogenesis%3B LOCATED IN: mitochondrion%2C chloroplast%2C membrane%3B EXPRESSED IN: 26 plant structures%3B EXPRESSED DURING: 14 growth stages%3B CONTAINS InterPro DOMAIN/s: D-3-phosphoglycerate dehydrogenase (InterPro:IPR006236)%2C D-isomer specific 2-hydroxyacid dehydrogenase%2C catalytic domain (InterPro:IPR006139)%2C D-isomer specific 2-hydroxyacid dehydrogenase%2C NAD-binding (InterPro:IPR006140)%2C D-3-phosphogylcerate Dehydrogenase (InterPro:IPR015508)%2C Amino acid-binding ACT (InterPro:IPR002912)%2C NAD(P)-binding domain (InterPro:IPR016040)%3B BEST Arabidopsis thaliana protein match is: D-3-phosphoglycerate dehydrogenase (TAIR:AT3G19480.1)%3B Has 30608 Blast hits to 30602 proteins in 2772 species: Archae - 489%3B Bacteria - 18520%3B Metazoa - 741%3B Fungi - 1175%3B Plants - 586%3B Viruses - 5%3B Other Eukaryotes - 9092 (source: NCBI BLink).	VIT_18s0001g09890	99.7	0	1114.8	1-to-1								"EDA9"
VvCabSauv08_P0003F.ver1.0.g287460	1.14491	1.61785	0.54855	0.722805	1.37716	0.339989	0	1.10391	1.31478	2.20488	1.79522	0.64366	0.47223	0	0.986705	0.708642	0.376982	0.928232	0.647794	0.522363	0.862082	1.11861	0.589845	0.932902	0.444149	0.394142	probable isoaspartyl peptidase L-asparaginase 2	C:GO:0005634, F:GO:0005515, C:GO:0005737, F:GO:0030528, P:GO:0009719, P:GO:0009058, F:GO:0004871, F:GO:0016301, P:GO:0006139, F:GO:0016787	C:nucleus, F:protein binding, C:cytoplasm, F:obsolete transcription regulator activity, P:response to endogenous stimulus, P:biosynthetic process, F:signal transducer activity, F:kinase activity, P:nucleobase-containing compound metabolic process, F:hydrolase activity	0	0	G3DSA:3.60.20.30 (GENE3D), IPR000246 (PFAM), IPR000246 (PANTHER), PTHR10188:SF27 (PANTHER), cd04701 (CDD), IPR029055 (SUPERFAMILY)	F:GO:0016787	F:hydrolase activity	AT3G16150.1	83	1.9e-158	556.6	1-to-1		AT3G16150.1	N-terminal nucleophile aminohydrolases (Ntn hydrolases) superfamily protein	Encodes an asparaginase that catalyzes the degradation of L-asparagine to L-aspartic acid and ammonia.	"ASPGB1"		asparaginase B1	N-terminal nucleophile aminohydrolases (Ntn hydrolases) superfamily protein%3B CONTAINS InterPro DOMAIN/s: Peptidase T2%2C asparaginase 2 (InterPro:IPR000246)%3B BEST Arabidopsis thaliana protein match is: N-terminal nucleophile aminohydrolases (Ntn hydrolases) superfamily protein (TAIR:AT5G08100.1)%3B Has 3285 Blast hits to 3219 proteins in 891 species: Archae - 113%3B Bacteria - 1512%3B Metazoa - 512%3B Fungi - 247%3B Plants - 200%3B Viruses - 0%3B Other Eukaryotes - 701 (source: NCBI BLink).	VIT_18s0001g09910	99.4	3.9e-187	651	1-to-1				81.155		81.155		"ASPGB1"
VvCabSauv08_P0003F.ver1.0.g287470	0	0	0	0	0	0	0	0	0	0	0	0	0	0	0	0	0	0	0	0	0	0	0	0	0	0	carbohydrate esterase plant	0	0	0	0	IPR005181 (PFAM), G3DSA:3.40.50.1110 (GENE3D), PTHR31988 (PANTHER), PTHR31988:SF9 (PANTHER), NON_CYTOPLASMIC_DOMAIN (PHOBIUS), SIGNAL_PEPTIDE (PHOBIUS), SIGNAL_PEPTIDE_C_REGION (PHOBIUS), SIGNAL_PEPTIDE_H_REGION (PHOBIUS), SIGNAL_PEPTIDE_N_REGION (PHOBIUS), SignalP-noTM (SIGNALP_EUK), SignalP-TM (SIGNALP_GRAM_POSITIVE), SignalP-noTM (SIGNALP_GRAM_NEGATIVE), IPR013830 (SUPERFAMILY), IPR013830 (SUPERFAMILY)	no GO terms	no GO terms	AT3G53010.1	57.2	1.7e-69	261.9	1-to-1		AT3G53010.1	carbohydrate esterase%2C putative (DUF303)					Domain of unknown function (DUF303) %3B FUNCTIONS IN: molecular_function unknown%3B INVOLVED IN: biological_process unknown%3B LOCATED IN: endomembrane system%3B CONTAINS InterPro DOMAIN/s: Protein of unknown function DUF303%2C acetylesterase putative (InterPro:IPR005181)%3B BEST Arabidopsis thaliana protein match is: Domain of unknown function (DUF303) (TAIR:AT4G34215.2)%3B Has 339 Blast hits to 339 proteins in 106 species: Archae - 2%3B Bacteria - 221%3B Metazoa - 0%3B Fungi - 1%3B Plants - 86%3B Viruses - 0%3B Other Eukaryotes - 29 (source: NCBI BLink).	VIT_18s0001g09880	98.6	4.2e-125	445.7	1-to-1
VvCabSauv08_P0003F.ver1.0.g287480	0.633733	0	0.340617	0.479802	0	0	0	0	0.357893	0.681487	0	0.721058	0	0	0	0.591166	0.526897	0.633241	0.481848	0.579304	0	0	0	0	0.142732	0	microtubule-associated RP EB family member 1C-like	P:GO:0019538, F:GO:0003677, F:GO:0003700, P:GO:0007165, C:GO:0005737, P:GO:0009058, P:GO:0006259, P:GO:0006950, C:GO:0005654, F:GO:0016787	P:protein metabolic process, F:DNA binding, F:transcription factor activity, sequence-specific DNA binding, P:signal transduction, C:cytoplasm, P:biosynthetic process, P:DNA metabolic process, P:response to stress, C:nucleoplasm, F:hydrolase activity	EC:3.2.2.21	DNA-3-methyladenine glycosylase II	no IPS match	no IPS match	no IPS match	AT5G67270.1	36.5	6.1e-07	51.6	1-to-1		AT5G67270.1	end binding protein 1C	encodes a homolog of animal microtubule-end-binding protein. There are two other members of this family. EB1 forms foci at regions where the minus ends of microtubules are gathered during mitosis and early cytokinesis.	"EB1C"	ATEB1C,MICROTUBULE END BINDING PROTEIN 1,ATEB1H1,ATEB1-HOMOLOG1	end binding protein 1C	end binding protein 1C (EB1C)%3B CONTAINS InterPro DOMAIN/s: Calponin-homology (InterPro:IPR016146)%2C Calponin-like actin-binding (InterPro:IPR001715)%2C EB1%2C C-terminal (InterPro:IPR004953)%3B BEST Arabidopsis thaliana protein match is: microtubule end binding protein EB1A (TAIR:AT3G47690.1)%3B Has 1807 Blast hits to 1807 proteins in 277 species: Archae - 0%3B Bacteria - 0%3B Metazoa - 736%3B Fungi - 347%3B Plants - 385%3B Viruses - 0%3B Other Eukaryotes - 339 (source: NCBI BLink).	VIT_18s0001g09860	100	1e-53	206.1	1-to-1								"EB1C"
VvCabSauv08_P0003F.ver1.0.g287490	5.26221	4.94134	5.05227	6.07234	5.86205	4.82882	5.27871	6.3054	5.70614	5.46947	5.97287	6.02141	5.29323	5.87064	5.47316	5.82956	5.98885	5.44132	5.79488	6.33785	5.08141	4.93339	5.5377	4.81795	0.735979	-0.44933	transcription factor MYB44-like	F:GO:0003677	F:DNA binding	0	0	IPR001005 (SMART), G3DSA:1.10.10.60 (GENE3D), G3DSA:1.10.10.60 (GENE3D), IPR001005 (PFAM), mobidb-lite (MOBIDB_LITE), PTHR10641 (PANTHER), PTHR10641:SF842 (PANTHER), IPR017930 (PROSITE_PROFILES), cd00167 (CDD), cd00167 (CDD), IPR009057 (SUPERFAMILY)	F:GO:0003677	F:DNA binding	AT4G37260.1	51.5	2.9e-71	266.9	1-to-1		AT4G37260.1	myb domain protein 73	Member of the R2R3 factor gene family.	"MYB73"	ATMYB73	myb domain protein 73	myb domain protein 73 (MYB73)%3B CONTAINS InterPro DOMAIN/s: SANT%2C DNA-binding (InterPro:IPR001005)%2C Homeodomain-like (InterPro:IPR009057)%2C Myb%2C DNA-binding (InterPro:IPR014778)%2C HTH transcriptional regulator%2C Myb-type%2C DNA-binding (InterPro:IPR017930)%2C Homeodomain-related (InterPro:IPR012287)%2C Myb transcription factor (InterPro:IPR015495)%3B BEST Arabidopsis thaliana protein match is: myb domain protein 70 (TAIR:AT2G23290.1)%3B Has 8844 Blast hits to 7889 proteins in 479 species: Archae - 0%3B Bacteria - 0%3B Metazoa - 797%3B Fungi - 643%3B Plants - 5365%3B Viruses - 3%3B Other Eukaryotes - 2036 (source: NCBI BLink).	VIT_18s0001g09850	100	1.2e-180	629.4	1-to-1				52.0767		52.0767	"VviMYB174"	"VviMYB174"
VvCabSauv08_P0003F.ver1.0.g287500	4.20742	3.6905	3.87087	3.87222	4.92795	3.85084	4.45276	5.13844	4.48365	4.47377	5.02114	4.94024	3.73902	4.67485	4.30908	4.33478	4.46322	3.44016	4.16999	4.52557	3.92523	3.47346	4.51001	3.94084	0.888787	-0.266215	hypothetical protein EUTSA_v10022289mg, partial	0	0	0	0	no IPS match	no IPS match	no IPS match
VvCabSauv08_P0003F.ver1.0.g287510	0	0	0	0	0	0	0	0	0	0	0	0	0	0	0	0	0	0	0	0	0	0	0	0	0	0	Serine Threonine plant-type	F:GO:0000166, F:GO:0003677, P:GO:0006464, P:GO:0006259, F:GO:0016301	F:nucleotide binding, F:DNA binding, P:cellular protein modification process, P:DNA metabolic process, F:kinase activity	0	0	G3DSA:1.10.510.10 (GENE3D), IPR000719 (PFAM), PTHR27002 (PANTHER), PTHR27002:SF197 (PANTHER), IPR000719 (PROSITE_PROFILES), IPR011009 (SUPERFAMILY)	F:GO:0005524, F:GO:0004672, P:GO:0006468	F:ATP binding, F:protein kinase activity, P:protein phosphorylation	AT2G19130.1	38	3.7e-23	106.3	1-to-1		AT2G19130.1	S-locus lectin protein kinase family protein					S-locus lectin protein kinase family protein%3B FUNCTIONS IN: protein serine/threonine kinase activity%2C sugar binding%2C protein kinase activity%2C ATP binding%3B INVOLVED IN: protein amino acid phosphorylation%2C recognition of pollen%3B LOCATED IN: endomembrane system%3B EXPRESSED IN: 19 plant structures%3B EXPRESSED DURING: 13 growth stages%3B CONTAINS InterPro DOMAIN/s: Curculin-like (mannose-binding) lectin (InterPro:IPR001480)%2C Protein kinase%2C ATP binding site (InterPro:IPR017441)%2C Apple-like (InterPro:IPR003609)%2C PAN-1 domain (InterPro:IPR003014)%2C Serine/threonine-protein kinase-like domain (InterPro:IPR017442)%2C Protein kinase-like domain (InterPro:IPR011009)%2C Serine/threonine-protein kinase%2C active site (InterPro:IPR008271)%2C Protein kinase%2C catalytic domain (InterPro:IPR000719)%2C S-locus glycoprotein (InterPro:IPR000858)%2C EGF-like (InterPro:IPR006210)%3B BEST Arabidopsis thaliana protein match is: receptor-like protein kinase 4 (TAIR:AT4G00340.1)%3B Has 116366 Blast hits to 114909 proteins in 4332 species: Archae - 99%3B Bacteria - 12770%3B Metazoa - 42761%3B Fungi - 9470%3B Plants - 34242%3B Viruses - 402%3B Other Eukaryotes - 16622 (source: NCBI BLink).	VIT_18s0001g09840	93.6	6.2e-94	340.5	1-to-1
VvCabSauv08_P0003F.ver1.0.g287540	0	0	0	0	0	0	0	0	0	0	0	0	0	0	0	0	0	0	0	0	0	0	0	0	0	0	receptor kinase 1	P:GO:0007165, P:GO:0006464, P:GO:0009058, P:GO:0006810, P:GO:0006139, P:GO:0006950, P:GO:0007049, F:GO:0000166, C:GO:0005634, P:GO:0009607, C:GO:0005856, F:GO:0005515, P:GO:0008219, P:GO:0009605, P:GO:0016043, C:GO:0005829, F:GO:0016301, F:GO:0030234	P:signal transduction, P:cellular protein modification process, P:biosynthetic process, P:transport, P:nucleobase-containing compound metabolic process, P:response to stress, P:cell cycle, F:nucleotide binding, C:nucleus, P:response to biotic stimulus, C:cytoskeleton, F:protein binding, P:cell death, P:response to external stimulus, P:cellular component organization, C:cytosol, F:kinase activity, F:enzyme regulator activity	0	0	G3DSA:3.30.200.20 (GENE3D), G3DSA:1.10.510.10 (GENE3D), G3DSA:3.30.200.20 (GENE3D), IPR000719 (PFAM), G3DSA:1.10.510.10 (GENE3D), G3DSA:3.30.420.40 (GENE3D), PTHR27002:SF197 (PANTHER), PTHR27002 (PANTHER), IPR017441 (PROSITE_PATTERNS), NON_CYTOPLASMIC_DOMAIN (PHOBIUS), TRANSMEMBRANE (PHOBIUS), CYTOPLASMIC_DOMAIN (PHOBIUS), IPR000719 (PROSITE_PROFILES), IPR011009 (SUPERFAMILY), TMhelix (TMHMM)	F:GO:0005524, F:GO:0004672, P:GO:0006468	F:ATP binding, F:protein kinase activity, P:protein phosphorylation	AT1G34300.1	33.9	2.3e-39	161	1-to-1		AT1G34300.1	lectin protein kinase family protein					lectin protein kinase family protein%3B FUNCTIONS IN: in 6 functions%3B INVOLVED IN: protein amino acid phosphorylation%2C recognition of pollen%3B LOCATED IN: plasma membrane%3B EXPRESSED IN: 23 plant structures%3B EXPRESSED DURING: 13 growth stages%3B CONTAINS InterPro DOMAIN/s: Curculin-like (mannose-binding) lectin (InterPro:IPR001480)%2C Protein kinase%2C ATP binding site (InterPro:IPR017441)%2C Protein kinase%2C catalytic domain (InterPro:IPR000719)%2C S-locus glycoprotein (InterPro:IPR000858)%2C Serine/threonine-protein kinase-like domain (InterPro:IPR017442)%2C Protein kinase-like domain (InterPro:IPR011009)%2C Serine/threonine-protein kinase%2C active site (InterPro:IPR008271)%3B BEST Arabidopsis thaliana protein match is: S-locus lectin protein kinase family protein (TAIR:AT2G19130.1)%3B Has 120498 Blast hits to 118775 proteins in 4615 species: Archae - 117%3B Bacteria - 12995%3B Metazoa - 44949%3B Fungi - 10067%3B Plants - 34445%3B Viruses - 432%3B Other Eukaryotes - 17493 (source: NCBI BLink).	VIT_18s0001g09820	62.9	1.8e-120	429.5	1-to-1
VvCabSauv08_P0003F.ver1.0.g287550	0	0	0	0	0	0	0	0	0	0	0	0	0	0	0	0	0	0	0	0	0	0	0	0	0	0	receptor kinase 1	P:GO:0007165, P:GO:0006464, P:GO:0009875, P:GO:0009058, P:GO:0006810, P:GO:0006139, P:GO:0006950, P:GO:0007049, F:GO:0000166, C:GO:0005634, P:GO:0009607, C:GO:0005856, F:GO:0005515, P:GO:0008219, P:GO:0009605, P:GO:0016043, C:GO:0005829, F:GO:0016740, F:GO:0030234	P:signal transduction, P:cellular protein modification process, P:pollen-pistil interaction, P:biosynthetic process, P:transport, P:nucleobase-containing compound metabolic process, P:response to stress, P:cell cycle, F:nucleotide binding, C:nucleus, P:response to biotic stimulus, C:cytoskeleton, F:protein binding, P:cell death, P:response to external stimulus, P:cellular component organization, C:cytosol, F:transferase activity, F:enzyme regulator activity	0	0	IPR000858 (PFAM), G3DSA:2.10.25.10 (GENE3D), PTHR27002 (PANTHER), PTHR27002:SF197 (PANTHER)	P:GO:0048544	P:recognition of pollen	AT2G41890.1	37.1	8.4e-05	44.7	1-to-1		AT2G41890.1	curculin-like (mannose-binding) lectin family protein / PAN domain-containing protein					curculin-like (mannose-binding) lectin family protein / PAN domain-containing protein%3B FUNCTIONS IN: sugar binding%2C protein kinase activity%2C ATP binding%3B INVOLVED IN: protein amino acid phosphorylation%2C recognition of pollen%3B LOCATED IN: endomembrane system%3B EXPRESSED IN: 22 plant structures%3B EXPRESSED DURING: 13 growth stages%3B CONTAINS InterPro DOMAIN/s: Curculin-like (mannose-binding) lectin (InterPro:IPR001480)%2C PAN-2 domain (InterPro:IPR013227)%2C Apple-like (InterPro:IPR003609)%2C Protein kinase%2C catalytic domain (InterPro:IPR000719)%2C S-locus glycoprotein (InterPro:IPR000858)%2C Serine-threonine/tyrosine-protein kinase (InterPro:IPR001245)%2C Protein kinase-like domain (InterPro:IPR011009)%3B BEST Arabidopsis thaliana protein match is: lectin protein kinase family protein (TAIR:AT1G34300.1)%3B Has 27641 Blast hits to 27042 proteins in 566 species: Archae - 0%3B Bacteria - 139%3B Metazoa - 3969%3B Fungi - 187%3B Plants - 22616%3B Viruses - 64%3B Other Eukaryotes - 666 (source: NCBI BLink).	VIT_18s0001g09720	67.6	9.1e-43	169.9	1-to-1
VvCabSauv08_P0003F.ver1.0.g287560	0	0	0	0	0	0	0	0	0	0	0	0	0	0	0	0	0	0	0	0	0	0	0	0	0	0	receptor kinase 1	F:GO:0000166, P:GO:0006464, P:GO:0009875, F:GO:0016301	F:nucleotide binding, P:cellular protein modification process, P:pollen-pistil interaction, F:kinase activity	EC:2.7.11	Transferring phosphorus-containing groups	IPR000719 (SMART), IPR001480 (SMART), IPR001480 (PFAM), G3DSA:1.10.510.10 (GENE3D), IPR000858 (PFAM), G3DSA:3.50.4.10 (GENE3D), G3DSA:3.30.200.20 (GENE3D), IPR024171 (PIRSF), IPR001480 (G3DSA:2.90.10.GENE3D), IPR000719 (PFAM), PTHR27002:SF197 (PANTHER), PTHR27002 (PANTHER), IPR017441 (PROSITE_PATTERNS), IPR008271 (PROSITE_PATTERNS), SIGNAL_PEPTIDE_C_REGION (PHOBIUS), SIGNAL_PEPTIDE_N_REGION (PHOBIUS), TRANSMEMBRANE (PHOBIUS), SIGNAL_PEPTIDE (PHOBIUS), SIGNAL_PEPTIDE_H_REGION (PHOBIUS), CYTOPLASMIC_DOMAIN (PHOBIUS), NON_CYTOPLASMIC_DOMAIN (PHOBIUS), IPR003609 (PROSITE_PROFILES), IPR001480 (PROSITE_PROFILES), IPR000719 (PROSITE_PROFILES), cd01098 (CDD), cd00028 (CDD), SignalP-noTM (SIGNALP_EUK), IPR011009 (SUPERFAMILY), IPR001480 (SUPERFAMILY), TMhelix (TMHMM)	F:GO:0005524, P:GO:0048544, F:GO:0004672, P:GO:0006468, F:GO:0004674	F:ATP binding, P:recognition of pollen, F:protein kinase activity, P:protein phosphorylation, F:protein serine/threonine kinase activity	AT2G19130.1	31.7	4.2e-98	357.5	1-to-1		AT2G19130.1	S-locus lectin protein kinase family protein					S-locus lectin protein kinase family protein%3B FUNCTIONS IN: protein serine/threonine kinase activity%2C sugar binding%2C protein kinase activity%2C ATP binding%3B INVOLVED IN: protein amino acid phosphorylation%2C recognition of pollen%3B LOCATED IN: endomembrane system%3B EXPRESSED IN: 19 plant structures%3B EXPRESSED DURING: 13 growth stages%3B CONTAINS InterPro DOMAIN/s: Curculin-like (mannose-binding) lectin (InterPro:IPR001480)%2C Protein kinase%2C ATP binding site (InterPro:IPR017441)%2C Apple-like (InterPro:IPR003609)%2C PAN-1 domain (InterPro:IPR003014)%2C Serine/threonine-protein kinase-like domain (InterPro:IPR017442)%2C Protein kinase-like domain (InterPro:IPR011009)%2C Serine/threonine-protein kinase%2C active site (InterPro:IPR008271)%2C Protein kinase%2C catalytic domain (InterPro:IPR000719)%2C S-locus glycoprotein (InterPro:IPR000858)%2C EGF-like (InterPro:IPR006210)%3B BEST Arabidopsis thaliana protein match is: receptor-like protein kinase 4 (TAIR:AT4G00340.1)%3B Has 116366 Blast hits to 114909 proteins in 4332 species: Archae - 99%3B Bacteria - 12770%3B Metazoa - 42761%3B Fungi - 9470%3B Plants - 34242%3B Viruses - 402%3B Other Eukaryotes - 16622 (source: NCBI BLink).	VIT_18s0001g09740	96.6	0	1554.3	1-to-1
VvCabSauv08_P0003F.ver1.0.g287570	0	0	0	0	0	0	0	0	0	0	0	0	0	0	0	0	0	0	0	0	0	0	0	0	0	0	receptor kinase 1	P:GO:0007165, P:GO:0006464, P:GO:0009875, P:GO:0009058, P:GO:0006810, P:GO:0006139, P:GO:0006950, P:GO:0007049, F:GO:0000166, C:GO:0005634, P:GO:0009607, C:GO:0005856, F:GO:0005515, P:GO:0008219, P:GO:0009605, C:GO:0016020, P:GO:0016043, C:GO:0005829, F:GO:0016301, F:GO:0030234	P:signal transduction, P:cellular protein modification process, P:pollen-pistil interaction, P:biosynthetic process, P:transport, P:nucleobase-containing compound metabolic process, P:response to stress, P:cell cycle, F:nucleotide binding, C:nucleus, P:response to biotic stimulus, C:cytoskeleton, F:protein binding, P:cell death, P:response to external stimulus, C:membrane, P:cellular component organization, C:cytosol, F:kinase activity, F:enzyme regulator activity	EC:2.7.11	Transferring phosphorus-containing groups	IPR001480 (SMART), IPR000719 (SMART), G3DSA:3.30.200.20 (GENE3D), IPR001480 (G3DSA:2.90.10.GENE3D), G3DSA:1.10.510.10 (GENE3D), IPR000858 (PFAM), IPR024171 (PIRSF), G3DSA:3.50.4.10 (GENE3D), IPR000719 (PFAM), IPR001480 (PFAM), PTHR27002:SF197 (PANTHER), PTHR27002 (PANTHER), IPR008271 (PROSITE_PATTERNS), IPR017441 (PROSITE_PATTERNS), SIGNAL_PEPTIDE_N_REGION (PHOBIUS), NON_CYTOPLASMIC_DOMAIN (PHOBIUS), SIGNAL_PEPTIDE_C_REGION (PHOBIUS), SIGNAL_PEPTIDE_H_REGION (PHOBIUS), SIGNAL_PEPTIDE (PHOBIUS), IPR001480 (PROSITE_PROFILES), IPR000719 (PROSITE_PROFILES), cd01098 (CDD), SignalP-TM (SIGNALP_GRAM_POSITIVE), SignalP-noTM (SIGNALP_EUK), SignalP-noTM (SIGNALP_GRAM_NEGATIVE), IPR011009 (SUPERFAMILY), IPR001480 (SUPERFAMILY)	F:GO:0005524, P:GO:0048544, F:GO:0004672, P:GO:0006468, F:GO:0004674	F:ATP binding, P:recognition of pollen, F:protein kinase activity, P:protein phosphorylation, F:protein serine/threonine kinase activity	AT2G19130.1	31.3	3.1e-95	347.8	1-to-1		AT2G19130.1	S-locus lectin protein kinase family protein					S-locus lectin protein kinase family protein%3B FUNCTIONS IN: protein serine/threonine kinase activity%2C sugar binding%2C protein kinase activity%2C ATP binding%3B INVOLVED IN: protein amino acid phosphorylation%2C recognition of pollen%3B LOCATED IN: endomembrane system%3B EXPRESSED IN: 19 plant structures%3B EXPRESSED DURING: 13 growth stages%3B CONTAINS InterPro DOMAIN/s: Curculin-like (mannose-binding) lectin (InterPro:IPR001480)%2C Protein kinase%2C ATP binding site (InterPro:IPR017441)%2C Apple-like (InterPro:IPR003609)%2C PAN-1 domain (InterPro:IPR003014)%2C Serine/threonine-protein kinase-like domain (InterPro:IPR017442)%2C Protein kinase-like domain (InterPro:IPR011009)%2C Serine/threonine-protein kinase%2C active site (InterPro:IPR008271)%2C Protein kinase%2C catalytic domain (InterPro:IPR000719)%2C S-locus glycoprotein (InterPro:IPR000858)%2C EGF-like (InterPro:IPR006210)%3B BEST Arabidopsis thaliana protein match is: receptor-like protein kinase 4 (TAIR:AT4G00340.1)%3B Has 116366 Blast hits to 114909 proteins in 4332 species: Archae - 99%3B Bacteria - 12770%3B Metazoa - 42761%3B Fungi - 9470%3B Plants - 34242%3B Viruses - 402%3B Other Eukaryotes - 16622 (source: NCBI BLink).	VIT_18s0001g09790	99.9	0	1476.8	1-to-1
VvCabSauv08_P0003F.ver1.0.g287580	0	0	0	0	0	0	0	0	0	0	0	0	0	0	0	0	0	0	0	0	0	0	0	0.1044	0	0.0347999	receptor kinase 1	P:GO:0007165, P:GO:0006464, P:GO:0009875, P:GO:0009058, P:GO:0006259, P:GO:0006810, P:GO:0006950, P:GO:0007049, F:GO:0000166, P:GO:0009607, C:GO:0005634, F:GO:0003677, F:GO:0003723, P:GO:0008219, P:GO:0009605, C:GO:0005856, F:GO:0005515, F:GO:0004518, P:GO:0016043, C:GO:0005829, F:GO:0016301, F:GO:0030234	P:signal transduction, P:cellular protein modification process, P:pollen-pistil interaction, P:biosynthetic process, P:DNA metabolic process, P:transport, P:response to stress, P:cell cycle, F:nucleotide binding, P:response to biotic stimulus, C:nucleus, F:DNA binding, F:RNA binding, P:cell death, P:response to external stimulus, C:cytoskeleton, F:protein binding, F:nuclease activity, P:cellular component organization, C:cytosol, F:kinase activity, F:enzyme regulator activity	EC:3.1.30, EC:3.4.23, EC:3.1.26, EC:2.7.7.49, EC:3.1.26.4	Acting on ester bonds, Acting on peptide bonds (peptidases), Acting on ester bonds, RNA-directed DNA polymerase, Ribonuclease H	IPR000719 (SMART), IPR001480 (SMART), G3DSA:3.30.200.20 (GENE3D), IPR000719 (PFAM), IPR001480 (G3DSA:2.90.10.GENE3D), IPR000858 (PFAM), IPR001480 (G3DSA:2.90.10.GENE3D), G3DSA:1.10.510.10 (GENE3D), PTHR27002:SF197 (PANTHER), PTHR27002 (PANTHER), IPR017441 (PROSITE_PATTERNS), IPR008271 (PROSITE_PATTERNS), SIGNAL_PEPTIDE_C_REGION (PHOBIUS), TRANSMEMBRANE (PHOBIUS), SIGNAL_PEPTIDE_H_REGION (PHOBIUS), CYTOPLASMIC_DOMAIN (PHOBIUS), SIGNAL_PEPTIDE_N_REGION (PHOBIUS), NON_CYTOPLASMIC_DOMAIN (PHOBIUS), SIGNAL_PEPTIDE (PHOBIUS), IPR000719 (PROSITE_PROFILES), IPR001480 (PROSITE_PROFILES), IPR011009 (SUPERFAMILY), IPR001480 (SUPERFAMILY), TMhelix (TMHMM)	F:GO:0005524, P:GO:0048544, F:GO:0004672, P:GO:0006468	F:ATP binding, P:recognition of pollen, F:protein kinase activity, P:protein phosphorylation	AT2G19130.1	28.8	2.2e-76	285	1-to-1		AT2G19130.1	S-locus lectin protein kinase family protein					S-locus lectin protein kinase family protein%3B FUNCTIONS IN: protein serine/threonine kinase activity%2C sugar binding%2C protein kinase activity%2C ATP binding%3B INVOLVED IN: protein amino acid phosphorylation%2C recognition of pollen%3B LOCATED IN: endomembrane system%3B EXPRESSED IN: 19 plant structures%3B EXPRESSED DURING: 13 growth stages%3B CONTAINS InterPro DOMAIN/s: Curculin-like (mannose-binding) lectin (InterPro:IPR001480)%2C Protein kinase%2C ATP binding site (InterPro:IPR017441)%2C Apple-like (InterPro:IPR003609)%2C PAN-1 domain (InterPro:IPR003014)%2C Serine/threonine-protein kinase-like domain (InterPro:IPR017442)%2C Protein kinase-like domain (InterPro:IPR011009)%2C Serine/threonine-protein kinase%2C active site (InterPro:IPR008271)%2C Protein kinase%2C catalytic domain (InterPro:IPR000719)%2C S-locus glycoprotein (InterPro:IPR000858)%2C EGF-like (InterPro:IPR006210)%3B BEST Arabidopsis thaliana protein match is: receptor-like protein kinase 4 (TAIR:AT4G00340.1)%3B Has 116366 Blast hits to 114909 proteins in 4332 species: Archae - 99%3B Bacteria - 12770%3B Metazoa - 42761%3B Fungi - 9470%3B Plants - 34242%3B Viruses - 402%3B Other Eukaryotes - 16622 (source: NCBI BLink).	VIT_18s0001g09740	77.4	0	1201	1-to-1
VvCabSauv08_P0003F.ver1.0.g287590	0.0445368	0	0	0	0.32801	0	0	0	0	0	0	0	0	0	0	0	0	0	0	0	0	0	0	0	-0.0148456	0	receptor kinase 1	F:GO:0000166, P:GO:0006464, P:GO:0009875, F:GO:0016301	F:nucleotide binding, P:cellular protein modification process, P:pollen-pistil interaction, F:kinase activity	EC:2.7.11	Transferring phosphorus-containing groups	IPR001480 (SMART), IPR000719 (SMART), G3DSA:3.50.4.10 (GENE3D), IPR001480 (PFAM), IPR000719 (PFAM), G3DSA:1.10.510.10 (GENE3D), IPR000858 (PFAM), G3DSA:3.30.200.20 (GENE3D), IPR001480 (G3DSA:2.90.10.GENE3D), IPR024171 (PIRSF), PTHR27002 (PANTHER), PTHR27002:SF197 (PANTHER), IPR017441 (PROSITE_PATTERNS), IPR008271 (PROSITE_PATTERNS), NON_CYTOPLASMIC_DOMAIN (PHOBIUS), TRANSMEMBRANE (PHOBIUS), SIGNAL_PEPTIDE_C_REGION (PHOBIUS), CYTOPLASMIC_DOMAIN (PHOBIUS), SIGNAL_PEPTIDE_H_REGION (PHOBIUS), SIGNAL_PEPTIDE_N_REGION (PHOBIUS), SIGNAL_PEPTIDE (PHOBIUS), IPR000719 (PROSITE_PROFILES), IPR001480 (PROSITE_PROFILES), cd01098 (CDD), cd00028 (CDD), SignalP-noTM (SIGNALP_GRAM_NEGATIVE), SignalP-noTM (SIGNALP_EUK), SignalP-TM (SIGNALP_GRAM_POSITIVE), IPR001480 (SUPERFAMILY), IPR011009 (SUPERFAMILY), TMhelix (TMHMM)	F:GO:0005524, P:GO:0048544, F:GO:0004672, P:GO:0006468, F:GO:0004674	F:ATP binding, P:recognition of pollen, F:protein kinase activity, P:protein phosphorylation, F:protein serine/threonine kinase activity	AT5G24080.2	32.3	3e-101	367.9	1-to-1		AT5G24080.2	Protein kinase superfamily protein						VIT_18s0001g09750	96.8	0	1585.1	1-to-1
VvCabSauv08_P0003F.ver1.0.g287600	0.229444	0.791086	0.637338	0.325157	0.351421	0.492844	0.366002	0.270479	0.288542	0.209214	0.108156	0.239316	0.598974	0.672456	0.439894	0.302423	0.622724	0.325314	0.137827	0.103212	0.354699	0.144219	0.240402	0	-0.367061	-0.442235	receptor kinase 1	F:GO:0000166, P:GO:0006464, P:GO:0009875, F:GO:0016301	F:nucleotide binding, P:cellular protein modification process, P:pollen-pistil interaction, F:kinase activity	EC:2.7.11	Transferring phosphorus-containing groups	IPR001480 (SMART), IPR000719 (SMART), G3DSA:3.50.4.10 (GENE3D), IPR000858 (PFAM), IPR001480 (PFAM), IPR001480 (G3DSA:2.90.10.GENE3D), G3DSA:1.10.510.10 (GENE3D), IPR024171 (PIRSF), G3DSA:3.30.200.20 (GENE3D), IPR000719 (PFAM), PTHR27002:SF197 (PANTHER), PTHR27002 (PANTHER), IPR008271 (PROSITE_PATTERNS), IPR017441 (PROSITE_PATTERNS), CYTOPLASMIC_DOMAIN (PHOBIUS), NON_CYTOPLASMIC_DOMAIN (PHOBIUS), TRANSMEMBRANE (PHOBIUS), IPR000719 (PROSITE_PROFILES), IPR001480 (PROSITE_PROFILES), cd01098 (CDD), cd00028 (CDD), IPR001480 (SUPERFAMILY), IPR011009 (SUPERFAMILY), TMhelix (TMHMM)	F:GO:0005524, P:GO:0048544, F:GO:0004672, P:GO:0006468, F:GO:0004674	F:ATP binding, P:recognition of pollen, F:protein kinase activity, P:protein phosphorylation, F:protein serine/threonine kinase activity	AT5G24080.2	32.3	9.4e-96	349.7	1-to-1		AT5G24080.2	Protein kinase superfamily protein						VIT_18s0001g09740	97.9	0	1572	1-to-1
VvCabSauv08_P0003F.ver1.0.g287610	0	0.164051	0.1793	0.269837	0	0	0.0703357	0	0.133139	0	0.249144	0	0.30917	0.283945	0.400577	0	0.459482	0	0.421354	0.108532	0.214657	0	0	0.249903	-0.0314022	-0.24793	receptor kinase 1	F:GO:0000166, C:GO:0016020, P:GO:0006464, P:GO:0009875, F:GO:0016301	F:nucleotide binding, C:membrane, P:cellular protein modification process, P:pollen-pistil interaction, F:kinase activity	EC:2.7.11	Transferring phosphorus-containing groups	IPR001480 (SMART), IPR000719 (SMART), IPR024171 (PIRSF), G3DSA:3.50.4.10 (GENE3D), IPR001480 (PFAM), IPR000858 (PFAM), IPR001480 (G3DSA:2.90.10.GENE3D), IPR000719 (PFAM), G3DSA:1.10.510.10 (GENE3D), G3DSA:3.30.200.20 (GENE3D), PTHR27002:SF197 (PANTHER), PTHR27002 (PANTHER), IPR017441 (PROSITE_PATTERNS), IPR008271 (PROSITE_PATTERNS), SIGNAL_PEPTIDE_N_REGION (PHOBIUS), SIGNAL_PEPTIDE (PHOBIUS), TRANSMEMBRANE (PHOBIUS), SIGNAL_PEPTIDE_C_REGION (PHOBIUS), SIGNAL_PEPTIDE_H_REGION (PHOBIUS), NON_CYTOPLASMIC_DOMAIN (PHOBIUS), CYTOPLASMIC_DOMAIN (PHOBIUS), IPR000719 (PROSITE_PROFILES), IPR001480 (PROSITE_PROFILES), cd01098 (CDD), cd00028 (CDD), SignalP-TM (SIGNALP_GRAM_POSITIVE), SignalP-noTM (SIGNALP_EUK), SignalP-noTM (SIGNALP_GRAM_NEGATIVE), IPR011009 (SUPERFAMILY), IPR001480 (SUPERFAMILY), TMhelix (TMHMM)	F:GO:0005524, P:GO:0048544, F:GO:0004672, P:GO:0006468, F:GO:0004674	F:ATP binding, P:recognition of pollen, F:protein kinase activity, P:protein phosphorylation, F:protein serine/threonine kinase activity	AT5G24080.2	32.2	1e-101	369.4	1-to-1		AT5G24080.2	Protein kinase superfamily protein						VIT_18s0001g09730	99.2	0	1598.9	1-to-1
VvCabSauv08_P0003F.ver1.0.g287620	2.63923	2.44131	2.26906	2.48177	3.44836	2.21605	2.02123	2.83284	2.23993	2.26285	2.33669	3.24362	2.57109	3.22489	2.60021	3.73201	3.1641	1.14506	2.7557	3.08252	3.00359	3.78982	3.40873	3.07921	0.164522	0.627189	MRG family	C:GO:0005634, P:GO:0016043, P:GO:0009058, P:GO:0006139	C:nucleus, P:cellular component organization, P:biosynthetic process, P:nucleobase-containing compound metabolic process	0	0	IPR026541 (PFAM), IPR025995 (PFAM), G3DSA:2.30.30.140 (GENE3D), G3DSA:2.30.30.140 (GENE3D), mobidb-lite (MOBIDB_LITE), IPR008676 (PANTHER), PTHR10880:SF41 (PANTHER), IPR026541 (PROSITE_PROFILES), cd00024 (CDD), IPR016197 (SUPERFAMILY)	C:GO:0005634, P:GO:0006355, P:GO:0006325	C:nucleus, P:regulation of transcription, DNA-templated, P:chromatin organization	AT4G37280.1	57.9	6.6e-77	285.4	1-to-1		AT4G37280.1	MRG family protein			MRG1,MORF related gene 1		MRG family protein%3B FUNCTIONS IN: chromatin binding%3B INVOLVED IN: chromatin assembly or disassembly%3B LOCATED IN: chromatin%2C nucleus%3B EXPRESSED IN: 25 plant structures%3B EXPRESSED DURING: 15 growth stages%3B CONTAINS InterPro DOMAIN/s: Histone H4 acetyltransferase%2C NuA4 complex%2C Eaf3/MRG15 subunit (InterPro:IPR017398)%2C MRG (InterPro:IPR008676)%2C Chromo domain (InterPro:IPR000953)%3B BEST Arabidopsis thaliana protein match is: MRG family protein (TAIR:AT1G02740.1)%3B Has 30201 Blast hits to 17322 proteins in 780 species: Archae - 12%3B Bacteria - 1396%3B Metazoa - 17338%3B Fungi - 3422%3B Plants - 5037%3B Viruses - 0%3B Other Eukaryotes - 2996 (source: NCBI BLink).	VIT_18s0001g09710	99.6	3.1e-134	474.9	1-to-1		"MRG2"	"MRG2"	50.1639	"MRG2"	50.1639		"MRG2"
VvCabSauv08_P0003F.ver1.0.g287630	0.810189	1.32244	2.3529	2.39451	2.71979	2.88105	3.30027	1.83252	1.57647	2.56925	1.64892	2.32011	2.50213	1.94598	3.01139	2.07128	3.29552	3.24833	3.39371	3.28547	1.71224	2.75693	3.19026	2.28231	0.684251	0.256667	TMhelix (TMHMM)	0	0	0	0	TMhelix (TMHMM)	no GO terms	no GO terms														VIT_18s0001g09710	98	4.5e-07	50.4	1-to-1		"MRG2"	"MRG2"	50.1639	"MRG2"	50.1639		"MRG2"
VvCabSauv08_P0003F.ver1.0.g287680	0.161658	0.535596	0.300755	0.426457	0	0.33844	0.284582	0.050152	0	0.405009	0.375314	0.346335	0.318075	0.40062	0.148307	0.357702	0.570723	0.403261	0.250842	0.475007	0.164522	0.950981	1.21509	0.86644	0.0428829	0.721837	Isoflavone 2 -hydroxylase	F:GO:0003824, P:GO:0008152, F:GO:0005488, P:GO:0009987, C:GO:0005886	F:catalytic activity, P:metabolic process, F:binding, P:cellular process, C:plasma membrane	EC:1.4.99.1	Acting on the CH-NH(2) group of donors	IPR001128 (PRINTS), IPR002401 (PRINTS), IPR001128 (PFAM), G3DSA:1.10.630.10 (GENE3D), G3DSA:1.10.630.10 (GENE3D), G3DSA:1.10.630.10 (GENE3D), mobidb-lite (MOBIDB_LITE), PTHR24298 (PANTHER), PTHR24298:SF308 (PANTHER), IPR017972 (PROSITE_PATTERNS), IPR017972 (PROSITE_PATTERNS), CYTOPLASMIC_DOMAIN (PHOBIUS), TRANSMEMBRANE (PHOBIUS), NON_CYTOPLASMIC_DOMAIN (PHOBIUS), IPR001128 (SUPERFAMILY), IPR001128 (SUPERFAMILY)	F:GO:0005506, F:GO:0016705, P:GO:0055114, F:GO:0020037	F:iron ion binding, F:oxidoreductase activity, acting on paired donors, with incorporation or reduction of molecular oxygen, P:oxidation-reduction process, F:heme binding	AT4G37370.1	54.3	4.5e-151	533.5	1-to-1		AT4G37370.1	cytochrome P450%2C family 81%2C subfamily D%2C polypeptide 8	member of CYP81D	"CYP81D8"		cytochrome P450%2C family 81%2C subfamily D%2C polypeptide 8	cytochrome P450%2C family 81%2C subfamily D%2C polypeptide 8 (CYP81D8)%3B FUNCTIONS IN: electron carrier activity%2C monooxygenase activity%2C iron ion binding%2C oxygen binding%2C heme binding%3B INVOLVED IN: response to karrikin%3B LOCATED IN: endoplasmic reticulum%2C plasma membrane%3B EXPRESSED IN: 20 plant structures%3B EXPRESSED DURING: 13 growth stages%3B CONTAINS InterPro DOMAIN/s: Cytochrome P450 (InterPro:IPR001128)%2C Cytochrome P450%2C E-class%2C group I (InterPro:IPR002401)%2C Cytochrome P450%2C conserved site (InterPro:IPR017972)%3B BEST Arabidopsis thaliana protein match is: cytochrome P450%2C family 81%2C subfamily D%2C polypeptide 3 (TAIR:AT4G37340.1)%3B Has 35915 Blast hits to 35767 proteins in 1837 species: Archae - 61%3B Bacteria - 5629%3B Metazoa - 11821%3B Fungi - 7460%3B Plants - 9456%3B Viruses - 3%3B Other Eukaryotes - 1485 (source: NCBI BLink).	VIT_18s0001g09660	96.4	0	1203	1-to-1								"CYP81D8"
VvCabSauv08_P0003F.ver1.0.g287690	0.764653	2.58235	2.03775	2.21908	2.87044	2.08799	2.20046	2.54544	1.79169	2.57169	2.1895	0	0.990288	2.00086	1.17907	2.60932	2.06722	0	2.9737	2.57035	2.70381	0.737143	0	3.14469	-0.207854	-0.0961287	cytochrome P450 family	F:GO:0003824, P:GO:0008152, F:GO:0005488	F:catalytic activity, P:metabolic process, F:binding	0	0	Coil (COILS), IPR001128 (PRINTS), IPR002401 (PRINTS), G3DSA:1.10.630.10 (GENE3D), IPR001128 (PFAM), PTHR24298:SF225 (PANTHER), PTHR24298 (PANTHER), IPR017972 (PROSITE_PATTERNS), TRANSMEMBRANE (PHOBIUS), NON_CYTOPLASMIC_DOMAIN (PHOBIUS), CYTOPLASMIC_DOMAIN (PHOBIUS), IPR001128 (SUPERFAMILY), TMhelix (TMHMM)	F:GO:0005506, F:GO:0016705, P:GO:0055114, F:GO:0020037	F:iron ion binding, F:oxidoreductase activity, acting on paired donors, with incorporation or reduction of molecular oxygen, P:oxidation-reduction process, F:heme binding	AT5G10600.1	49.5	1.1e-141	501.5	1-to-1		AT5G10600.1	cytochrome P450%2C family 81%2C subfamily K%2C polypeptide 2	member of CYP81K	"CYP81K2"		cytochrome P450%2C family 81%2C subfamily K%2C polypeptide 2	cytochrome P450%2C family 81%2C subfamily K%2C polypeptide 2 (CYP81K2)%3B FUNCTIONS IN: electron carrier activity%2C monooxygenase activity%2C iron ion binding%2C oxygen binding%2C heme binding%3B INVOLVED IN: oxidation reduction%3B CONTAINS InterPro DOMAIN/s: Cytochrome P450 (InterPro:IPR001128)%2C Cytochrome P450%2C E-class%2C group I (InterPro:IPR002401)%2C Cytochrome P450%2C conserved site (InterPro:IPR017972)%3B BEST Arabidopsis thaliana protein match is: cytochrome P450%2C family 81%2C subfamily K%2C polypeptide 1 (TAIR:AT5G10610.1)%3B Has 31994 Blast hits to 31803 proteins in 1635 species: Archae - 50%3B Bacteria - 3220%3B Metazoa - 11846%3B Fungi - 6519%3B Plants - 9340%3B Viruses - 3%3B Other Eukaryotes - 1016 (source: NCBI BLink).	VIT_18s0001g09650	100	3.8e-298	1020.4	1-to-1				48.5207		48.5207		"CYP81K2"
VvCabSauv08_P0003F.ver1.0.g287700	0	0	0	0	0	0	0	0	0	0	0	0	0	0	0	0	0	0	0	0	0	0	0	0	0	0	mobidb-lite (MOBIDB_LITE)	0	0	0	0	mobidb-lite (MOBIDB_LITE)	no GO terms	no GO terms	AT5G10600.1	53.2	1.1e-17	86.7	1-to-1		AT5G10600.1	cytochrome P450%2C family 81%2C subfamily K%2C polypeptide 2	member of CYP81K	"CYP81K2"		cytochrome P450%2C family 81%2C subfamily K%2C polypeptide 2	cytochrome P450%2C family 81%2C subfamily K%2C polypeptide 2 (CYP81K2)%3B FUNCTIONS IN: electron carrier activity%2C monooxygenase activity%2C iron ion binding%2C oxygen binding%2C heme binding%3B INVOLVED IN: oxidation reduction%3B CONTAINS InterPro DOMAIN/s: Cytochrome P450 (InterPro:IPR001128)%2C Cytochrome P450%2C E-class%2C group I (InterPro:IPR002401)%2C Cytochrome P450%2C conserved site (InterPro:IPR017972)%3B BEST Arabidopsis thaliana protein match is: cytochrome P450%2C family 81%2C subfamily K%2C polypeptide 1 (TAIR:AT5G10610.1)%3B Has 31994 Blast hits to 31803 proteins in 1635 species: Archae - 50%3B Bacteria - 3220%3B Metazoa - 11846%3B Fungi - 6519%3B Plants - 9340%3B Viruses - 3%3B Other Eukaryotes - 1016 (source: NCBI BLink).	VIT_18s0001g09650	100	3.6e-33	137.1	1-to-1				48.5207		48.5207		"CYP81K2"
VvCabSauv08_P0003F.ver1.0.g287710	0	0.129778	0	0.308418	0	0.505477	0.57736	0.742637	0.371229	0.356579	0.481972	0.867978	0.157317	0.675647	0	0	0.779517	0.235226	0.3368	0.396344	0.261471	0.573757	0.266705	0	0.525584	0.00249957	Coil (COILS), mobidb-lite (MOBIDB_LITE)	0	0	0	0	Coil (COILS), mobidb-lite (MOBIDB_LITE)	no GO terms	no GO terms														VIT_18s0001g09630	92.6	5.8e-29	125.2	1-to-1
VvCabSauv08_P0003F.ver1.0.g287720	0	0	0	0	0	0.670221	0	0	0.623521	0	0.613787	0	0	0	0	0	0	1.70983	0	0	0	1.1263	0.987274	0	0.204596	0.704525	transducin family WD-40 repeat	0	0	0	0	no IPS match	no IPS match	no IPS match	AT5G67320.1	40.8	3.1e-12	68.6	1-to-1		AT5G67320.1	WD-40 repeat family protein	Encodes a WD-40 protein involved in histone deacetylation in response to abiotic stress.Identified in a screen for mutations with altered expression of stress induced genes. Functions as a repressor of cold tolerance induced genes. Loss of function mutants are hypersensitive to freezing.	"HOS15"		high expression of osmotically responsive genes 15	high expression of osmotically responsive genes 15 (HOS15)%3B CONTAINS InterPro DOMAIN/s: WD40 repeat 2 (InterPro:IPR019782)%2C LisH dimerisation motif%2C subgroup (InterPro:IPR013720)%2C WD40 repeat%2C conserved site (InterPro:IPR019775)%2C WD40 repeat (InterPro:IPR001680)%2C G-protein beta WD-40 repeat%2C region (InterPro:IPR020472)%2C WD40 repeat-like-containing domain (InterPro:IPR011046)%2C WD40-repeat-containing domain (InterPro:IPR017986)%2C WD40/YVTN repeat-like-containing domain (InterPro:IPR015943)%2C LisH dimerisation motif (InterPro:IPR006594)%2C WD40 repeat%2C subgroup (InterPro:IPR019781)%3B BEST Arabidopsis thaliana protein match is: TBP-associated factor 5 (TAIR:AT5G25150.1)%3B Has 1807 Blast hits to 1807 proteins in 277 species: Archae - 0%3B Bacteria - 0%3B Metazoa - 736%3B Fungi - 347%3B Plants - 385%3B Viruses - 0%3B Other Eukaryotes - 339 (source: NCBI BLink).	VIT_18s0001g09620	100	6.6e-30	126.3	1-to-1								"HOS15"
VvCabSauv08_P0003F.ver1.0.g287730	0	0.295107	0	0	0.475419	0	0	0.276511	0	0.696567	0.297986	0	0	0	0.295524	0	0	0.544572	0.212701	0	1.02181	0.558202	0	0	0.233149	0.0875592	WD40 repeat-containing HOS15 isoform X2	F:GO:0005515	F:protein binding	0	0	IPR001680 (SMART), G3DSA:2.80.10.50 (GENE3D), IPR001680 (PFAM), G3DSA:2.80.10.50 (GENE3D), PTHR22846 (PANTHER), IPR017986 (PROSITE_PROFILES), IPR001680 (PROSITE_PROFILES), IPR001680 (PROSITE_PROFILES), IPR017986 (SUPERFAMILY)	F:GO:0005515	F:protein binding	AT5G67320.1	52	6.7e-22	102.4	1-to-1		AT5G67320.1	WD-40 repeat family protein	Encodes a WD-40 protein involved in histone deacetylation in response to abiotic stress.Identified in a screen for mutations with altered expression of stress induced genes. Functions as a repressor of cold tolerance induced genes. Loss of function mutants are hypersensitive to freezing.	"HOS15"		high expression of osmotically responsive genes 15	high expression of osmotically responsive genes 15 (HOS15)%3B CONTAINS InterPro DOMAIN/s: WD40 repeat 2 (InterPro:IPR019782)%2C LisH dimerisation motif%2C subgroup (InterPro:IPR013720)%2C WD40 repeat%2C conserved site (InterPro:IPR019775)%2C WD40 repeat (InterPro:IPR001680)%2C G-protein beta WD-40 repeat%2C region (InterPro:IPR020472)%2C WD40 repeat-like-containing domain (InterPro:IPR011046)%2C WD40-repeat-containing domain (InterPro:IPR017986)%2C WD40/YVTN repeat-like-containing domain (InterPro:IPR015943)%2C LisH dimerisation motif (InterPro:IPR006594)%2C WD40 repeat%2C subgroup (InterPro:IPR019781)%3B BEST Arabidopsis thaliana protein match is: TBP-associated factor 5 (TAIR:AT5G25150.1)%3B Has 1807 Blast hits to 1807 proteins in 277 species: Archae - 0%3B Bacteria - 0%3B Metazoa - 736%3B Fungi - 347%3B Plants - 385%3B Viruses - 0%3B Other Eukaryotes - 339 (source: NCBI BLink).	VIT_18s0001g09610	70.9	1.9e-68	256.1	1-to-1								"HOS15"
VvCabSauv08_P0003F.ver1.0.g287740	0.445783	0.379309	0	0	0	0	0	0.646665	0.381969	0	0	0	0.829441	0	0	0	0	0	0.494103	0	0	0	0	0.723375	-0.275031	-0.0353554	F-box-like WD repeat-containing	F:GO:0005515	F:protein binding	0	0	IPR015943 (G3DSA:2.130.10.GENE3D), PTHR22846 (PANTHER), IPR017986 (SUPERFAMILY)	F:GO:0005515	F:protein binding	AT5G67320.1	82.1	1.1e-08	57.4	1-to-1		AT5G67320.1	WD-40 repeat family protein	Encodes a WD-40 protein involved in histone deacetylation in response to abiotic stress.Identified in a screen for mutations with altered expression of stress induced genes. Functions as a repressor of cold tolerance induced genes. Loss of function mutants are hypersensitive to freezing.	"HOS15"		high expression of osmotically responsive genes 15	high expression of osmotically responsive genes 15 (HOS15)%3B CONTAINS InterPro DOMAIN/s: WD40 repeat 2 (InterPro:IPR019782)%2C LisH dimerisation motif%2C subgroup (InterPro:IPR013720)%2C WD40 repeat%2C conserved site (InterPro:IPR019775)%2C WD40 repeat (InterPro:IPR001680)%2C G-protein beta WD-40 repeat%2C region (InterPro:IPR020472)%2C WD40 repeat-like-containing domain (InterPro:IPR011046)%2C WD40-repeat-containing domain (InterPro:IPR017986)%2C WD40/YVTN repeat-like-containing domain (InterPro:IPR015943)%2C LisH dimerisation motif (InterPro:IPR006594)%2C WD40 repeat%2C subgroup (InterPro:IPR019781)%3B BEST Arabidopsis thaliana protein match is: TBP-associated factor 5 (TAIR:AT5G25150.1)%3B Has 1807 Blast hits to 1807 proteins in 277 species: Archae - 0%3B Bacteria - 0%3B Metazoa - 736%3B Fungi - 347%3B Plants - 385%3B Viruses - 0%3B Other Eukaryotes - 339 (source: NCBI BLink).	VIT_18s0001g09600	60.5	8.4e-24	106.7	1-to-1								"HOS15"
VvCabSauv08_P0003F.ver1.0.g287750	0.107597	0	0.104872	0.14528	0.115935	0.120693	0	0.131688	0.217076	0	0.110431	0.127491	0.133152	0	0	0	0	0	0.143451	0.180643	0.221305	0.106261	0	0	0.0084844	-0.00896354	WD40 repeat-containing HOS15-like isoform X2	F:GO:0005515	F:protein binding	0	0	IPR020472 (PRINTS), IPR001680 (SMART), G3DSA:2.80.10.50 (GENE3D), IPR001680 (PFAM), G3DSA:2.80.10.50 (GENE3D), IPR015943 (G3DSA:2.130.10.GENE3D), IPR015943 (G3DSA:2.130.10.GENE3D), IPR015943 (G3DSA:2.130.10.GENE3D), PTHR22846:SF46 (PANTHER), PTHR22846 (PANTHER), IPR019775 (PROSITE_PATTERNS), IPR001680 (PROSITE_PROFILES), IPR001680 (PROSITE_PROFILES), IPR001680 (PROSITE_PROFILES), IPR001680 (PROSITE_PROFILES), IPR017986 (PROSITE_PROFILES), cd00200 (CDD), IPR017986 (SUPERFAMILY)	F:GO:0005515	F:protein binding	AT5G67320.1	44.4	1.8e-55	214.5	1-to-1		AT5G67320.1	WD-40 repeat family protein	Encodes a WD-40 protein involved in histone deacetylation in response to abiotic stress.Identified in a screen for mutations with altered expression of stress induced genes. Functions as a repressor of cold tolerance induced genes. Loss of function mutants are hypersensitive to freezing.	"HOS15"		high expression of osmotically responsive genes 15	high expression of osmotically responsive genes 15 (HOS15)%3B CONTAINS InterPro DOMAIN/s: WD40 repeat 2 (InterPro:IPR019782)%2C LisH dimerisation motif%2C subgroup (InterPro:IPR013720)%2C WD40 repeat%2C conserved site (InterPro:IPR019775)%2C WD40 repeat (InterPro:IPR001680)%2C G-protein beta WD-40 repeat%2C region (InterPro:IPR020472)%2C WD40 repeat-like-containing domain (InterPro:IPR011046)%2C WD40-repeat-containing domain (InterPro:IPR017986)%2C WD40/YVTN repeat-like-containing domain (InterPro:IPR015943)%2C LisH dimerisation motif (InterPro:IPR006594)%2C WD40 repeat%2C subgroup (InterPro:IPR019781)%3B BEST Arabidopsis thaliana protein match is: TBP-associated factor 5 (TAIR:AT5G25150.1)%3B Has 1807 Blast hits to 1807 proteins in 277 species: Archae - 0%3B Bacteria - 0%3B Metazoa - 736%3B Fungi - 347%3B Plants - 385%3B Viruses - 0%3B Other Eukaryotes - 339 (source: NCBI BLink).	VIT_18s0001g09600	96.5	8.4e-153	537	1-to-1								"HOS15"
VvCabSauv08_P0003F.ver1.0.g287780	3.98139	3.78144	3.88033	3.17096	4.3221	4.40556	4.45399	4.1665	4.4277	4.29046	4.12568	4.19825	3.85366	3.60096	3.78262	4.36578	3.73264	4.75448	4.22004	4.00187	4.04489	4.42775	4.22071	4.94253	0.323745	0.784583	methylecgonone reductase-like	P:GO:0019538, C:GO:0005783, P:GO:0009058, P:GO:0006139, C:GO:0005886, F:GO:0005215, P:GO:0006950, C:GO:0005654, F:GO:0003677, C:GO:0005615, F:GO:0003700, F:GO:0005515, F:GO:0030234	P:protein metabolic process, C:endoplasmic reticulum, P:biosynthetic process, P:nucleobase-containing compound metabolic process, C:plasma membrane, F:transporter activity, P:response to stress, C:nucleoplasm, F:DNA binding, C:extracellular space, F:transcription factor activity, sequence-specific DNA binding, F:protein binding, F:enzyme regulator activity	0	0	IPR020471 (PRINTS), IPR020471 (PIRSF), IPR023210 (PFAM), IPR023210 (G3DSA:3.20.20.GENE3D), IPR020471 (PANTHER), PTHR11732:SF328 (PANTHER), IPR018170 (PROSITE_PATTERNS), IPR018170 (PROSITE_PATTERNS), IPR023210 (CDD), IPR023210 (SUPERFAMILY)	F:GO:0016491, P:GO:0055114	F:oxidoreductase activity, P:oxidation-reduction process	AT1G59950.1	52.2	1.4e-66	251.1	1-to-1		AT1G59950.1	NAD(P)-linked oxidoreductase superfamily protein					NAD(P)-linked oxidoreductase superfamily protein%3B FUNCTIONS IN: oxidoreductase activity%3B INVOLVED IN: oxidation reduction%3B CONTAINS InterPro DOMAIN/s: Aldo/keto reductase (InterPro:IPR001395)%2C Aldo/keto reductase subgroup (InterPro:IPR020471)%2C Aldo/keto reductase%2C conserved site (InterPro:IPR018170)%3B BEST Arabidopsis thaliana protein match is: NAD(P)-linked oxidoreductase superfamily protein (TAIR:AT1G59960.1)%3B Has 19785 Blast hits to 19765 proteins in 2347 species: Archae - 383%3B Bacteria - 13076%3B Metazoa - 1836%3B Fungi - 1652%3B Plants - 1267%3B Viruses - 0%3B Other Eukaryotes - 1571 (source: NCBI BLink).	VIT_18s0001g09570	100	5.6e-144	507.3	1-to-1
VvCabSauv08_P0003F.ver1.0.g287790	0	0.468079	0.249052	0	0.766168	0.337573	0	0.940581	1.24163	0	0.562451	1.14698	0.295818	0	0	0.685971	0	0	0	0	0.474592	0	0	0.806794	0.330767	0.170325	aldo keto reductase family oxidoreductase	F:GO:0003677, F:GO:0003700, F:GO:0005515, F:GO:0003824, P:GO:0009058, P:GO:0006139, C:GO:0005886, F:GO:0005215, P:GO:0006950, C:GO:0005654	F:DNA binding, F:transcription factor activity, sequence-specific DNA binding, F:protein binding, F:catalytic activity, P:biosynthetic process, P:nucleobase-containing compound metabolic process, C:plasma membrane, F:transporter activity, P:response to stress, C:nucleoplasm	0	0	IPR023210 (G3DSA:3.20.20.GENE3D), IPR023210 (PFAM), PTHR11732:SF328 (PANTHER), IPR020471 (PANTHER), IPR023210 (SUPERFAMILY)	F:GO:0016491, P:GO:0055114	F:oxidoreductase activity, P:oxidation-reduction process	AT1G59960.1	33.9	4.5e-16	82.4	1-to-1		AT1G59960.1	NAD(P)-linked oxidoreductase superfamily protein					NAD(P)-linked oxidoreductase superfamily protein%3B FUNCTIONS IN: oxidoreductase activity%3B INVOLVED IN: response to salt stress%3B EXPRESSED IN: 21 plant structures%3B EXPRESSED DURING: 13 growth stages%3B CONTAINS InterPro DOMAIN/s: Aldo/keto reductase (InterPro:IPR001395)%2C Aldo/keto reductase subgroup (InterPro:IPR020471)%2C Aldo/keto reductase%2C conserved site (InterPro:IPR018170)%3B BEST Arabidopsis thaliana protein match is: NAD(P)-linked oxidoreductase superfamily protein (TAIR:AT1G59950.1)%3B Has 18939 Blast hits to 18918 proteins in 2314 species: Archae - 331%3B Bacteria - 12289%3B Metazoa - 1736%3B Fungi - 1658%3B Plants - 1296%3B Viruses - 0%3B Other Eukaryotes - 1629 (source: NCBI BLink).	VIT_05s0077g02150	71.2	3.9e-43	171.4	1-to-1
VvCabSauv08_P0003F.ver1.0.g287800	0.985041	0.100188	0.420493	1.10078	0.795145	0.790442	1.25137	0.99968	1.48523	2.42638	1.83663	1.22334	0.186574	0.453461	0.952402	0	0.649936	0	0.567834	0.18942	0.535907	0.610739	0.961581	0.408614	1.32688	0.129499	receptor kinase At3g47110	F:GO:0000166, F:GO:0005515, P:GO:0006464, F:GO:0016301	F:nucleotide binding, F:protein binding, P:cellular protein modification process, F:kinase activity	0	0	IPR000719 (SMART), SM00365 (SMART), IPR003591 (SMART), IPR013210 (PFAM), IPR032675 (G3DSA:3.80.10.GENE3D), G3DSA:1.10.510.10 (GENE3D), IPR000719 (PFAM), IPR001611 (PFAM), IPR032675 (G3DSA:3.80.10.GENE3D), IPR032675 (G3DSA:3.80.10.GENE3D), IPR032675 (G3DSA:3.80.10.GENE3D), IPR032675 (G3DSA:3.80.10.GENE3D), G3DSA:3.30.200.20 (GENE3D), PTHR27000:SF311 (PANTHER), PTHR27000 (PANTHER), IPR008271 (PROSITE_PATTERNS), IPR017441 (PROSITE_PATTERNS), SIGNAL_PEPTIDE_H_REGION (PHOBIUS), SIGNAL_PEPTIDE_C_REGION (PHOBIUS), SIGNAL_PEPTIDE_N_REGION (PHOBIUS), CYTOPLASMIC_DOMAIN (PHOBIUS), SIGNAL_PEPTIDE (PHOBIUS), NON_CYTOPLASMIC_DOMAIN (PHOBIUS), TRANSMEMBRANE (PHOBIUS), IPR000719 (PROSITE_PROFILES), cd14066 (CDD), IPR032675 (SUPERFAMILY), IPR011009 (SUPERFAMILY), IPR032675 (SUPERFAMILY), TMhelix (TMHMM), TMhelix (TMHMM)	F:GO:0005524, F:GO:0005515, F:GO:0004672, P:GO:0006468	F:ATP binding, F:protein binding, F:protein kinase activity, P:protein phosphorylation	AT3G47090.1	44.2	1.2e-84	313.2	1-to-1		AT3G47090.1	Leucine-rich repeat protein kinase family protein					Leucine-rich repeat protein kinase family protein%3B FUNCTIONS IN: protein serine/threonine kinase activity%2C kinase activity%2C ATP binding%3B INVOLVED IN: transmembrane receptor protein tyrosine kinase signaling pathway%2C protein amino acid phosphorylation%3B LOCATED IN: chloroplast%3B CONTAINS InterPro DOMAIN/s: Protein kinase%2C ATP binding site (InterPro:IPR017441)%2C Protein kinase%2C catalytic domain (InterPro:IPR000719)%2C Leucine-rich repeat-containing N-terminal domain%2C type 2 (InterPro:IPR013210)%2C Leucine-rich repeat (InterPro:IPR001611)%2C Serine/threonine-protein kinase-like domain (InterPro:IPR017442)%2C Protein kinase-like domain (InterPro:IPR011009)%2C Serine/threonine-protein kinase%2C active site (InterPro:IPR008271)%3B BEST Arabidopsis thaliana protein match is: Leucine-rich repeat protein kinase family protein (TAIR:AT3G47580.1)%3B Has 208488 Blast hits to 131556 proteins in 4837 species: Archae - 167%3B Bacteria - 21304%3B Metazoa - 66210%3B Fungi - 9769%3B Plants - 86245%3B Viruses - 308%3B Other Eukaryotes - 24485 (source: NCBI BLink).	VIT_18s0001g09550	75.1	1.4e-211	733.8	1-to-1
VvCabSauv08_P0003F.ver1.0.g287810	0	0	0	0	0	0	0	0	0	0	0	0	0.655926	0	0	0	0	0	0.355461	0	0.782471	0	0	0	0	-0.218642	agamous-like MADS-box AGL104	F:GO:0003677, F:GO:0005515, P:GO:0009058, P:GO:0006139	F:DNA binding, F:protein binding, P:biosynthetic process, P:nucleobase-containing compound metabolic process	0	0	Coil (COILS), Coil (COILS), IPR002100 (PRINTS), IPR002100 (SMART), IPR002100 (G3DSA:3.40.1810.GENE3D), IPR002100 (PFAM), G3DSA:1.20.58.90 (GENE3D), PTHR11945 (PANTHER), PTHR11945:SF256 (PANTHER), IPR002100 (PROSITE_PATTERNS), IPR002100 (PROSITE_PROFILES), IPR033896 (CDD), IPR002100 (SUPERFAMILY)	F:GO:0003677, F:GO:0000977, F:GO:0046983, P:GO:0045944	F:DNA binding, F:RNA polymerase II regulatory region sequence-specific DNA binding, F:protein dimerization activity, P:positive regulation of transcription from RNA polymerase II promoter	AT1G22130.1	48.5	3.1e-36	150.6	1-to-1		AT1G22130.1	AGAMOUS-like 104	Encodes a member of the MIKC (MADS box%2C Keratin binding domain%2C and C terminal domain containing )family of transcriptional regulators. AGL104 is expressed in pollen.It forms heterodimers with other MICK family members (AGL65 and AGL30). Involved in late stages of pollen development and pollen tube growth.	"AGL104"		AGAMOUS-like 104	AGAMOUS-like 104 (AGL104)%3B FUNCTIONS IN: DNA binding%2C sequence-specific DNA binding transcription factor activity%3B INVOLVED IN: pollen development%3B LOCATED IN: nucleus%3B EXPRESSED IN: 6 plant structures%3B EXPRESSED DURING: L mature pollen stage%2C M germinated pollen stage%2C 4 anthesis%2C petal differentiation and expansion stage%3B CONTAINS InterPro DOMAIN/s: Transcription factor%2C MADS-box (InterPro:IPR002100)%3B BEST Arabidopsis thaliana protein match is: AGAMOUS-like 66 (TAIR:AT1G77980.1)%3B Has 6115 Blast hits to 6115 proteins in 750 species: Archae - 0%3B Bacteria - 0%3B Metazoa - 621%3B Fungi - 304%3B Plants - 5113%3B Viruses - 0%3B Other Eukaryotes - 77 (source: NCBI BLink).	VIT_18s0001g09540	98.4	2.7e-164	575.1	1-to-1							"VviMADSD1c"	"VviMADSD1c"
VvCabSauv08_P0003F.ver1.0.g287820	1.67577	1.82477	0.267918	2.08405	1.08026	1.80107	1.74505	2.33648	2.28436	0.84474	1.86097	0.700919	1.89929	0.917336	1.21716	1.0266	1.4143	0.867827	1.34104	1.60919	0	1.2947	0.542213	0.43064	-0.120609	-0.588741	cytochrome P450 family	F:GO:0003824, C:GO:0005618, P:GO:0008152, P:GO:0016043, C:GO:0005576, F:GO:0005488	F:catalytic activity, C:cell wall, P:metabolic process, P:cellular component organization, C:extracellular region, F:binding	0	0	Coil (COILS), IPR002401 (PRINTS), IPR001128 (PRINTS), IPR001841 (SMART), PF13920 (PFAM), G3DSA:1.10.630.10 (GENE3D), IPR032010 (PFAM), IPR032008 (PFAM), IPR001128 (PFAM), G3DSA:1.10.1170.10 (GENE3D), PTHR24298 (PANTHER), PTHR24298:SF222 (PANTHER), IPR017972 (PROSITE_PATTERNS), IPR017972 (PROSITE_PATTERNS), TRANSMEMBRANE (PHOBIUS), NON_CYTOPLASMIC_DOMAIN (PHOBIUS), NON_CYTOPLASMIC_DOMAIN (PHOBIUS), TRANSMEMBRANE (PHOBIUS), TRANSMEMBRANE (PHOBIUS), TRANSMEMBRANE (PHOBIUS), CYTOPLASMIC_DOMAIN (PHOBIUS), CYTOPLASMIC_DOMAIN (PHOBIUS), NON_CYTOPLASMIC_DOMAIN (PHOBIUS), TRANSMEMBRANE (PHOBIUS), CYTOPLASMIC_DOMAIN (PHOBIUS), IPR001841 (PROSITE_PROFILES), IPR001841 (CDD), IPR001128 (SUPERFAMILY), SSF57850 (SUPERFAMILY), IPR001128 (SUPERFAMILY), TMhelix (TMHMM), TMhelix (TMHMM), TMhelix (TMHMM), TMhelix (TMHMM), TMhelix (TMHMM)	F:GO:0005506, F:GO:0016705, P:GO:0055114, F:GO:0020037	F:iron ion binding, F:oxidoreductase activity, acting on paired donors, with incorporation or reduction of molecular oxygen, P:oxidation-reduction process, F:heme binding	AT4G37340.1	50.9	1.5e-141	502.7	1-to-1		AT4G37340.1	cytochrome P450%2C family 81%2C subfamily D%2C polypeptide 3	member of CYP81D	"CYP81D3"		cytochrome P450%2C family 81%2C subfamily D%2C polypeptide 3	cytochrome P450%2C family 81%2C subfamily D%2C polypeptide 3 (CYP81D3)%3B FUNCTIONS IN: electron carrier activity%2C monooxygenase activity%2C iron ion binding%2C oxygen binding%2C heme binding%3B INVOLVED IN: oxidation reduction%3B CONTAINS InterPro DOMAIN/s: Cytochrome P450 (InterPro:IPR001128)%2C Cytochrome P450%2C conserved site (InterPro:IPR017972)%2C Cytochrome P450%2C E-class%2C group I (InterPro:IPR002401)%3B BEST Arabidopsis thaliana protein match is: cytochrome P450%2C family 81%2C subfamily D%2C polypeptide 2 (TAIR:AT4G37360.1)%3B Has 36513 Blast hits to 36368 proteins in 1854 species: Archae - 63%3B Bacteria - 6178%3B Metazoa - 11747%3B Fungi - 7453%3B Plants - 9512%3B Viruses - 3%3B Other Eukaryotes - 1557 (source: NCBI BLink).	VIT_07s0129g00860	51.9	0	1066.2	1-to-1				26.0287		26.0287		"CYP81D3"
VvCabSauv08_P0003F.ver1.0.g287830	0	0	0	0	0	0	0	0	0	0	0	0	0	0	0	0	0	0	0	0	0	0	0	0	0	0	cytochrome P450 family	0	0	0	0	PTHR24298 (PANTHER), PTHR24298:SF222 (PANTHER)	no GO terms	no GO terms	AT4G37310.1	36.1	6e-05	44.3	1-to-1		AT4G37310.1	cytochrome P450%2C family 81%2C subfamily H%2C polypeptide 1	member of CYP81H	"CYP81H1"		cytochrome P450%2C family 81%2C subfamily H%2C polypeptide 1	cytochrome P450%2C family 81%2C subfamily H%2C polypeptide 1 (CYP81H1)%3B FUNCTIONS IN: electron carrier activity%2C monooxygenase activity%2C iron ion binding%2C oxygen binding%2C heme binding%3B INVOLVED IN: oxidation reduction%3B LOCATED IN: endomembrane system%3B EXPRESSED IN: 18 plant structures%3B EXPRESSED DURING: 12 growth stages%3B CONTAINS InterPro DOMAIN/s: Cytochrome P450 (InterPro:IPR001128)%2C Cytochrome P450%2C E-class%2C group I (InterPro:IPR002401)%2C Cytochrome P450%2C conserved site (InterPro:IPR017972)%3B BEST Arabidopsis thaliana protein match is: cytochrome P450%2C family 81%2C subfamily D%2C polypeptide 5 (TAIR:AT4G37320.1)%3B Has 33392 Blast hits to 33202 proteins in 1712 species: Archae - 63%3B Bacteria - 4035%3B Metazoa - 11608%3B Fungi - 7041%3B Plants - 9430%3B Viruses - 3%3B Other Eukaryotes - 1212 (source: NCBI BLink).	VIT_18s0001g09520	66.7	5.2e-16	80.1	1-to-1								"CYP81H1"
VvCabSauv08_P0003F.ver1.0.g287840	3.54536	3.21751	2.09202	2.22451	2.06894	1.73673	0.927384	1.9605	2.12342	0.937817	1.48588	2.30336	3.83759	2.85233	2.19575	1.02366	3.91174	2.00774	1.86371	2.86138	2.76286	2.84457	2.43851	1.27455	-1.37594	-0.776014	cytochrome P450 family	F:GO:0000166, P:GO:0005975, P:GO:0006091, P:GO:0009056, P:GO:0009058, F:GO:0016301, P:GO:0006139, C:GO:0009536	F:nucleotide binding, P:carbohydrate metabolic process, P:generation of precursor metabolites and energy, P:catabolic process, P:biosynthetic process, F:kinase activity, P:nucleobase-containing compound metabolic process, C:plastid	EC:2.7.1.1	Hexokinase	Coil (COILS), IPR001128 (PRINTS), IPR002401 (PRINTS), G3DSA:1.10.630.10 (GENE3D), IPR001128 (PFAM), PTHR24298:SF222 (PANTHER), PTHR24298 (PANTHER), IPR017972 (PROSITE_PATTERNS), CYTOPLASMIC_DOMAIN (PHOBIUS), SIGNAL_PEPTIDE_C_REGION (PHOBIUS), SIGNAL_PEPTIDE_H_REGION (PHOBIUS), NON_CYTOPLASMIC_DOMAIN (PHOBIUS), NON_CYTOPLASMIC_DOMAIN (PHOBIUS), TRANSMEMBRANE (PHOBIUS), SIGNAL_PEPTIDE_N_REGION (PHOBIUS), SIGNAL_PEPTIDE (PHOBIUS), TRANSMEMBRANE (PHOBIUS), IPR001128 (SUPERFAMILY), TMhelix (TMHMM)	F:GO:0016705, F:GO:0005506, P:GO:0055114, F:GO:0020037	F:oxidoreductase activity, acting on paired donors, with incorporation or reduction of molecular oxygen, F:iron ion binding, P:oxidation-reduction process, F:heme binding	AT4G37340.1	53.6	4.2e-141	499.6	1-to-1		AT4G37340.1	cytochrome P450%2C family 81%2C subfamily D%2C polypeptide 3	member of CYP81D	"CYP81D3"		cytochrome P450%2C family 81%2C subfamily D%2C polypeptide 3	cytochrome P450%2C family 81%2C subfamily D%2C polypeptide 3 (CYP81D3)%3B FUNCTIONS IN: electron carrier activity%2C monooxygenase activity%2C iron ion binding%2C oxygen binding%2C heme binding%3B INVOLVED IN: oxidation reduction%3B CONTAINS InterPro DOMAIN/s: Cytochrome P450 (InterPro:IPR001128)%2C Cytochrome P450%2C conserved site (InterPro:IPR017972)%2C Cytochrome P450%2C E-class%2C group I (InterPro:IPR002401)%3B BEST Arabidopsis thaliana protein match is: cytochrome P450%2C family 81%2C subfamily D%2C polypeptide 2 (TAIR:AT4G37360.1)%3B Has 36513 Blast hits to 36368 proteins in 1854 species: Archae - 63%3B Bacteria - 6178%3B Metazoa - 11747%3B Fungi - 7453%3B Plants - 9512%3B Viruses - 3%3B Other Eukaryotes - 1557 (source: NCBI BLink).	VIT_18s0001g09500	99.6	4.3e-294	1006.9	1-to-1								"CYP81D3"
VvCabSauv08_P0003F.ver1.0.g287860	1.23422	0.215743	1.34641	0.569518	0.842064	1.71881	0.982146	1.19701	1.10573	1.39266	1.18636	1.55209	1.25808	2.22669	1.57609	1.48735	1.41131	1.62146	1.48578	1.4772	1.65808	2.41546	2.10666	2.42178	0.44491	0.627681	pumilio homolog chloroplastic	F:GO:0003723, F:GO:0003824, P:GO:0008152	F:RNA binding, F:catalytic activity, P:metabolic process	0	0	IPR001313 (SMART), IPR011989 (G3DSA:1.25.10.GENE3D), IPR001313 (PFAM), mobidb-lite (MOBIDB_LITE), PTHR12537 (PANTHER), PTHR12537:SF83 (PANTHER), CYTOPLASMIC_DOMAIN (PHOBIUS), NON_CYTOPLASMIC_DOMAIN (PHOBIUS), TRANSMEMBRANE (PHOBIUS), IPR033133 (PROSITE_PROFILES), IPR001313 (PROSITE_PROFILES), IPR001313 (PROSITE_PROFILES), IPR016024 (SUPERFAMILY)	F:GO:0003723, F:GO:0005488	F:RNA binding, F:binding	AT5G56510.1	45.8	7.6e-20	96.3	1-to-many	AT5G56510.2,AT5G56510.3,AT5G56510.4,AT5G56510.5,AT5G56510.6	AT5G56510.1	pumilio 12	Encodes a member of the Arabidopsis Pumilio (APUM) proteins containing PUF domain (eight repeats of approximately 36 amino acids each). PUF proteins regulate both mRNA stability and translation through sequence-specific binding to the 3' UTR of target mRNA transcripts.	"PUM12"	APUM12,pumilio 12	pumilio 12	pumilio 12 (PUM12)%3B FUNCTIONS IN: RNA binding%2C binding%3B LOCATED IN: nucleus%2C cytoplasm%3B EXPRESSED IN: 7 plant structures%3B EXPRESSED DURING: 4 anthesis%2C C globular stage%2C petal differentiation and expansion stage%3B CONTAINS InterPro DOMAIN/s: Pumilio RNA-binding repeat (InterPro:IPR001313)%2C Armadillo-like helical (InterPro:IPR011989)%2C Armadillo-type fold (InterPro:IPR016024)%3B BEST Arabidopsis thaliana protein match is: pumilio 7 (TAIR:AT1G78160.1)%3B Has 30201 Blast hits to 17322 proteins in 780 species: Archae - 12%3B Bacteria - 1396%3B Metazoa - 17338%3B Fungi - 3422%3B Plants - 5037%3B Viruses - 0%3B Other Eukaryotes - 2996 (source: NCBI BLink).	VIT_18s0001g09480	89.4	5.1e-92	335.1	1-to-1		"APUM14"	"APUM14"	25.4011	"APUM14"	25.4011		"PUM12"
VvCabSauv08_P0003F.ver1.0.g287870	1.22011	1.41149	1.56498	0	0.381325	1.55095	1.55452	1.60278	1.76961	1.80599	1.93414	1.70923	0.512593	1.84002	1.4258	1.83758	2.12455	1.81682	1.51987	1.65382	1.24522	2.82584	2.33904	2.39107	0.417593	1.25917	eukaryotic aspartyl protease family	P:GO:0019538, F:GO:0003723, F:GO:0016787	P:protein metabolic process, F:RNA binding, F:hydrolase activity	EC:3.4.23	Acting on peptide bonds (peptidases)	IPR001461 (PRINTS), IPR001313 (SMART), IPR001313 (PFAM), IPR021109 (G3DSA:2.40.70.GENE3D), IPR032861 (PFAM), IPR011989 (G3DSA:1.25.10.GENE3D), IPR032799 (PFAM), IPR021109 (G3DSA:2.40.70.GENE3D), IPR001461 (PANTHER), PTHR13683:SF490 (PANTHER), IPR001969 (PROSITE_PATTERNS), TRANSMEMBRANE (PHOBIUS), CYTOPLASMIC_DOMAIN (PHOBIUS), NON_CYTOPLASMIC_DOMAIN (PHOBIUS), IPR001313 (PROSITE_PROFILES), IPR001313 (PROSITE_PROFILES), IPR001313 (PROSITE_PROFILES), IPR033133 (PROSITE_PROFILES), IPR001313 (PROSITE_PROFILES), IPR033121 (PROSITE_PROFILES), IPR034161 (CDD), IPR016024 (SUPERFAMILY), IPR021109 (SUPERFAMILY), TMhelix (TMHMM)	F:GO:0004190, F:GO:0003723, P:GO:0006508, F:GO:0005488	F:aspartic-type endopeptidase activity, F:RNA binding, P:proteolysis, F:binding	AT5G43100.1	73.9	2.6e-123	440.7	1-to-many	AT5G43100.2	AT5G43100.1	Eukaryotic aspartyl protease family protein					Eukaryotic aspartyl protease family protein%3B FUNCTIONS IN: aspartic-type endopeptidase activity%3B INVOLVED IN: proteolysis%3B LOCATED IN: endomembrane system%3B EXPRESSED IN: 23 plant structures%3B EXPRESSED DURING: 13 growth stages%3B CONTAINS InterPro DOMAIN/s: Peptidase aspartic (InterPro:IPR021109)%2C Peptidase aspartic%2C catalytic (InterPro:IPR009007)%2C Peptidase A1 (InterPro:IPR001461)%2C Peptidase aspartic%2C active site (InterPro:IPR001969)%3B BEST Arabidopsis thaliana protein match is: Eukaryotic aspartyl protease family protein (TAIR:AT3G50050.1)%3B Has 35333 Blast hits to 34131 proteins in 2444 species: Archae - 798%3B Bacteria - 22429%3B Metazoa - 974%3B Fungi - 991%3B Plants - 531%3B Viruses - 0%3B Other Eukaryotes - 9610 (source: NCBI BLink).	VIT_18s0001g09470	99.1	2.2e-193	672.5	1-to-1				59.9393		59.9393
VvCabSauv08_P0003F.ver1.0.g287880	3.79639	4.42342	4.34623	4.09303	4.49111	4.15124	3.91808	4.29177	4.66129	4.60555	4.37755	4.88394	3.83854	4.09031	4.27052	4.28494	3.92207	3.99349	3.94985	3.87998	4.14769	4.54604	4.49117	4.3713	0.43367	0.403048	aspartic ase CDR1-like	P:GO:0019538, F:GO:0005488, F:GO:0016787	P:protein metabolic process, F:binding, F:hydrolase activity	EC:3.4.23	Acting on peptide bonds (peptidases)	IPR001461 (PRINTS), IPR032861 (PFAM), IPR021109 (G3DSA:2.40.70.GENE3D), IPR021109 (G3DSA:2.40.70.GENE3D), IPR032799 (PFAM), PTHR13683:SF490 (PANTHER), IPR001461 (PANTHER), IPR001969 (PROSITE_PATTERNS), TRANSMEMBRANE (PHOBIUS), SIGNAL_PEPTIDE_C_REGION (PHOBIUS), SIGNAL_PEPTIDE_N_REGION (PHOBIUS), NON_CYTOPLASMIC_DOMAIN (PHOBIUS), SIGNAL_PEPTIDE_H_REGION (PHOBIUS), SIGNAL_PEPTIDE (PHOBIUS), CYTOPLASMIC_DOMAIN (PHOBIUS), IPR033121 (PROSITE_PROFILES), IPR034161 (CDD), SignalP-noTM (SIGNALP_EUK), IPR021109 (SUPERFAMILY), TMhelix (TMHMM), TMhelix (TMHMM)	F:GO:0004190, P:GO:0006508	F:aspartic-type endopeptidase activity, P:proteolysis	AT5G43100.1	62.7	2.1e-233	806.6	1-to-1		AT5G43100.1	Eukaryotic aspartyl protease family protein					Eukaryotic aspartyl protease family protein%3B FUNCTIONS IN: aspartic-type endopeptidase activity%3B INVOLVED IN: proteolysis%3B LOCATED IN: endomembrane system%3B EXPRESSED IN: 23 plant structures%3B EXPRESSED DURING: 13 growth stages%3B CONTAINS InterPro DOMAIN/s: Peptidase aspartic (InterPro:IPR021109)%2C Peptidase aspartic%2C catalytic (InterPro:IPR009007)%2C Peptidase A1 (InterPro:IPR001461)%2C Peptidase aspartic%2C active site (InterPro:IPR001969)%3B BEST Arabidopsis thaliana protein match is: Eukaryotic aspartyl protease family protein (TAIR:AT3G50050.1)%3B Has 35333 Blast hits to 34131 proteins in 2444 species: Archae - 798%3B Bacteria - 22429%3B Metazoa - 974%3B Fungi - 991%3B Plants - 531%3B Viruses - 0%3B Other Eukaryotes - 9610 (source: NCBI BLink).	VIT_18s0001g09470	99.7	0	1363.2	1-to-1				59.9393		59.9393
VvCabSauv08_P0003F.ver1.0.g287890	6.69695	7.80531	9.34826	8.36217	9.39973	7.6348	8.84836	7.6808	9.71868	8.09364	8.69917	9.05664	8.91742	9.03975	8.5881	6.10796	9.44779	7.86494	8.93873	8.97877	8.62488	8.75614	8.55023	8.15019	0.666307	-0.362905	gibberellin-regulated family	F:GO:0005215	F:transporter activity	0	0	IPR003854 (PFAM), PTHR23201:SF25 (PANTHER), PTHR23201 (PANTHER), SIGNAL_PEPTIDE_H_REGION (PHOBIUS), SIGNAL_PEPTIDE_N_REGION (PHOBIUS), SIGNAL_PEPTIDE (PHOBIUS), SIGNAL_PEPTIDE_C_REGION (PHOBIUS), NON_CYTOPLASMIC_DOMAIN (PHOBIUS), SignalP-noTM (SIGNALP_GRAM_NEGATIVE), SignalP-noTM (SIGNALP_EUK), SignalP-TM (SIGNALP_GRAM_POSITIVE)	no GO terms	no GO terms	AT2G14900.1	52	1.3e-24	110.2	1-to-1		AT2G14900.1	Gibberellin-regulated family protein					Gibberellin-regulated family protein%3B FUNCTIONS IN: molecular_function unknown%3B INVOLVED IN: response to gibberellin stimulus%3B LOCATED IN: endomembrane system%3B EXPRESSED IN: 18 plant structures%3B EXPRESSED DURING: 12 growth stages%3B CONTAINS InterPro DOMAIN/s: Gibberellin regulated protein (InterPro:IPR003854)%3B BEST Arabidopsis thaliana protein match is: Gibberellin-regulated family protein (TAIR:AT5G59845.1)%3B Has 474 Blast hits to 474 proteins in 44 species: Archae - 0%3B Bacteria - 0%3B Metazoa - 0%3B Fungi - 0%3B Plants - 474%3B Viruses - 0%3B Other Eukaryotes - 0 (source: NCBI BLink).	VIT_18s0001g09460	100	7.4e-48	186.4	1-to-1
VvCabSauv08_P0003F.ver1.0.g287900	1.41104	0.427455	1.5683	0.576847	1.12524	0.778564	0.279823	0.754425	1.17319	1.03786	0.763331	0.618208	0.714591	1.44537	1.38803	0.899974	1.00037	1.59266	0.48764	0.718359	1.08435	0.711259	0.491131	0.960942	-0.32913	-0.461554	glutamyl-tRNA (Gln) amidotransferase subunit A (DUF620)	F:GO:0000166, P:GO:0019748, P:GO:0005975, P:GO:0009058, F:GO:0016301, P:GO:0006139, C:GO:0009536	F:nucleotide binding, P:secondary metabolic process, P:carbohydrate metabolic process, P:biosynthetic process, F:kinase activity, P:nucleobase-containing compound metabolic process, C:plastid	EC:2.7.1.25	Adenylyl-sulfate kinase	IPR006873 (PFAM), mobidb-lite (MOBIDB_LITE), PTHR31300 (PANTHER), PTHR31300:SF17 (PANTHER)	no GO terms	no GO terms	AT3G19540.1	69.8	4.2e-191	665.6	1-to-1		AT3G19540.1	glutamyl-tRNA (Gln) amidotransferase subunit A (DUF620)					Protein of unknown function (DUF620)%3B FUNCTIONS IN: molecular_function unknown%3B INVOLVED IN: biological_process unknown%3B LOCATED IN: plasma membrane%3B EXPRESSED IN: 21 plant structures%3B EXPRESSED DURING: 13 growth stages%3B CONTAINS InterPro DOMAIN/s: Protein of unknown function DUF620 (InterPro:IPR006873)%3B BEST Arabidopsis thaliana protein match is: Protein of unknown function (DUF620) (TAIR:AT1G49840.1)%3B Has 219 Blast hits to 218 proteins in 2 species: Archae - 0%3B Bacteria - 0%3B Metazoa - 0%3B Fungi - 0%3B Plants - 219%3B Viruses - 0%3B Other Eukaryotes - 0 (source: NCBI BLink).	VIT_18s0001g09450	100	1.3e-273	938.7	1-to-1				62.2601		62.2601
VvCabSauv08_P0003F.ver1.0.g287910	0	0	0	0	0.2774	0	0	0	0	0.548074	0	0	0.211361	0	0	0.128652	0	0	0.117363	0	0	0.828615	0.348523	0.202942	0.182691	0.389573	ARM-repeat Tetratricopeptide repeat (TPR)	P:GO:0019748, P:GO:0019538, P:GO:0009628, F:GO:0005515, C:GO:0005737, C:GO:0016020, P:GO:0006629, C:GO:0005783, P:GO:0009058, F:GO:0016740, P:GO:0009987, P:GO:0006950	P:secondary metabolic process, P:protein metabolic process, P:response to abiotic stimulus, F:protein binding, C:cytoplasm, C:membrane, P:lipid metabolic process, C:endoplasmic reticulum, P:biosynthetic process, F:transferase activity, P:cellular process, P:response to stress	EC:2.3.1.85	Fatty-acid synthase	IPR019734 (SMART), G3DSA:1.20.58.280 (GENE3D), IPR011990 (G3DSA:1.25.40.GENE3D), IPR011989 (G3DSA:1.25.10.GENE3D), mobidb-lite (MOBIDB_LITE), PTHR22904:SF402 (PANTHER), PTHR22904 (PANTHER), PS51257 (PROSITE_PROFILES), IPR016024 (SUPERFAMILY), IPR011990 (SUPERFAMILY)	F:GO:0005515, F:GO:0005488	F:protein binding, F:binding	AT5G43120.1	59.3	1.3e-190	664.5	1-to-many	AT5G43120.2	AT5G43120.1	ARM-repeat/Tetratricopeptide repeat (TPR)-like protein					ARM-repeat/Tetratricopeptide repeat (TPR)-like protein%3B FUNCTIONS IN: binding%3B INVOLVED IN: biological_process unknown%3B LOCATED IN: cellular_component unknown%3B EXPRESSED IN: root%3B CONTAINS InterPro DOMAIN/s: Tetratricopeptide TPR-1 (InterPro:IPR001440)%2C Tetratricopeptide-like helical (InterPro:IPR011990)%2C Tetratricopeptide repeat-containing (InterPro:IPR013026)%2C Armadillo-type fold (InterPro:IPR016024)%3B BEST Arabidopsis thaliana protein match is: ARM-repeat/Tetratricopeptide repeat (TPR)-like protein (TAIR:AT5G10200.1)%3B Has 1807 Blast hits to 1807 proteins in 277 species: Archae - 0%3B Bacteria - 0%3B Metazoa - 736%3B Fungi - 347%3B Plants - 385%3B Viruses - 0%3B Other Eukaryotes - 339 (source: NCBI BLink).	VIT_18s0001g09430	98.5	0	1160.6	1-to-1				50.3876		50.3876
VvCabSauv08_P0003F.ver1.0.g287920	6.3522	6.82545	7.25304	6.79982	6.72064	6.82902	7.15505	6.98316	7.31334	6.82066	6.45636	7.41784	6.78154	6.92173	6.74998	6.99697	6.83755	6.81645	6.98162	6.82835	6.86811	7.07695	7.10295	7.05039	0.0880569	0.259012	3-oxo-Delta(4,5)-steroid 5-beta-reductase	0	0	0	0	G3DSA:3.40.50.720 (GENE3D), PTHR32487:SF14 (PANTHER), PTHR32487 (PANTHER), CYTOPLASMIC_DOMAIN (PHOBIUS), TRANSMEMBRANE (PHOBIUS), NON_CYTOPLASMIC_DOMAIN (PHOBIUS), cd08948 (CDD), IPR016040 (SUPERFAMILY)	no GO terms	no GO terms	AT4G24220.1	66.2	5.7e-108	388.7	1-to-many	AT4G24220.2	AT4G24220.1	NAD(P)-binding Rossmann-fold superfamily protein	encodes a progesterone-5beta-reductase-like protein. It has enone reductase activity against a wide range of substrates%2C including 3-oxo-%26					VIT_18s0001g09420	100	7e-166	580.1	1-to-1		"VEP1"	"VEP1"	71.2821	"VEP1"	71.2821		"VEP1"
VvCabSauv08_P0003F.ver1.0.g287930	6.2557	5.90122	5.28393	6.58633	5.69203	5.61537	5.85432	6.62525	5.7257	5.34038	5.78971	5.72472	4.21851	4.82961	4.99638	4.86114	4.30536	3.90406	5.02806	4.67817	4.27424	4.25424	4.48571	3.08438	-0.195348	-0.740058	cytochrome b5-like heme steroid-binding domain	F:GO:0005488	F:binding	0	0	IPR001199 (PRINTS), IPR001199 (SMART), IPR001199 (PFAM), IPR001199 (G3DSA:3.10.120.GENE3D), PTHR19359 (PANTHER), PTHR19359:SF60 (PANTHER), IPR018506 (PROSITE_PATTERNS), NON_CYTOPLASMIC_DOMAIN (PHOBIUS), NON_CYTOPLASMIC_DOMAIN (PHOBIUS), TRANSMEMBRANE (PHOBIUS), TRANSMEMBRANE (PHOBIUS), CYTOPLASMIC_DOMAIN (PHOBIUS), IPR001199 (PROSITE_PROFILES), IPR001199 (SUPERFAMILY), TMhelix (TMHMM), TMhelix (TMHMM)	F:GO:0020037	F:heme binding	AT5G48810.1	49.3	8.1e-30	128.6	1-to-1		AT5G48810.1	cytochrome B5 isoform D	Encodes a cytochrome b5 isoform that localizes to the ER. The C-terminal portion of the protein appears to be capable of inserting into a plant microsomal membrane in vitro and the protein appears to be subject to glycosylation.	"CB5-D"	ATB5-B,ATCB5-D,ARABIDOPSIS CYTOCHROME B5 ISOFORM D,B5			VIT_18s0001g09400	100	9e-81	297	1-to-1								"CB5-D"
VvCabSauv08_P0003F.ver1.0.g287940	3.65481	3.49793	3.39649	3.32697	3.64689	3.5433	3.71841	3.73767	3.91418	4.41865	3.77048	4.02125	3.17918	3.70869	3.37493	3.36309	3.76679	3.45038	3.39491	3.65305	3.14097	3.65793	3.3925	3.5702	0.553716	0.119279	syntaxin amino-terminal	C:GO:0016020, P:GO:0006810	C:membrane, P:transport	0	0	G3DSA:1.20.58.90 (GENE3D), IPR015260 (PFAM), PTHR34949:SF4 (PANTHER), PTHR34949 (PANTHER), NON_CYTOPLASMIC_DOMAIN (PHOBIUS), TRANSMEMBRANE (PHOBIUS), CYTOPLASMIC_DOMAIN (PHOBIUS), IPR010989 (SUPERFAMILY)	P:GO:0016192, C:GO:0016020, P:GO:0048193	P:vesicle-mediated transport, C:membrane, P:Golgi vesicle transport	AT1G27700.1	47.3	2e-78	290.8	1-to-1		AT1G27700.1	Syntaxin/t-SNARE family protein					Syntaxin/t-SNARE family protein%3B INVOLVED IN: Golgi vesicle transport%2C vesicle-mediated transport%3B LOCATED IN: nucleus%3B EXPRESSED IN: 24 plant structures%3B EXPRESSED DURING: 15 growth stages%3B CONTAINS InterPro DOMAIN/s: t-SNARE (InterPro:IPR010989)%2C Syntaxin 6%2C N-terminal (InterPro:IPR015260)%3B BEST Arabidopsis thaliana protein match is: Syntaxin/t-SNARE family protein (TAIR:AT4G30240.1)%3B Has 134 Blast hits to 133 proteins in 17 species: Archae - 0%3B Bacteria - 0%3B Metazoa - 2%3B Fungi - 0%3B Plants - 132%3B Viruses - 0%3B Other Eukaryotes - 0 (source: NCBI BLink).	VIT_18s0001g09380	100	2.5e-200	694.9	1-to-1				46.3768		46.3768
VvCabSauv08_P0003F.ver1.0.g287990	0.377146	0	0	0	0	0	0	0.541879	0	0	0	0	0	0	0	0	0	0	0	0	0	0	0	0	-0.125715	0	hypothetical protein L484_010267	0	0	0	0	mobidb-lite (MOBIDB_LITE), TRANSMEMBRANE (PHOBIUS), TRANSMEMBRANE (PHOBIUS), NON_CYTOPLASMIC_DOMAIN (PHOBIUS), CYTOPLASMIC_DOMAIN (PHOBIUS), CYTOPLASMIC_DOMAIN (PHOBIUS), NON_CYTOPLASMIC_DOMAIN (PHOBIUS), TRANSMEMBRANE (PHOBIUS), SignalP-TM (SIGNALP_EUK), TMhelix (TMHMM), TMhelix (TMHMM), TMhelix (TMHMM)	no GO terms	no GO terms														VIT_18s0001g09350	97.6	3.1e-18	89.7	1-to-1
VvCabSauv08_P0003F.ver1.0.g288020	4.82158	5.01111	4.89424	4.41831	4.5604	4.75022	4.64543	4.44838	4.64856	4.87286	4.89834	5.13341	4.16751	4.40918	4.45225	4.59704	4.50736	4.67211	4.82566	4.50101	4.66527	5.03618	4.73211	5.05926	0.0592274	0.599536	Casein kinase II subunit alpha-2	F:GO:0000166, P:GO:0006464, F:GO:0016301	F:nucleotide binding, P:cellular protein modification process, F:kinase activity	0	0	IPR000719 (SMART), IPR000719 (PFAM), G3DSA:3.30.200.20 (GENE3D), G3DSA:1.10.510.10 (GENE3D), PTHR24054:SF44 (PANTHER), PTHR24054 (PANTHER), IPR008271 (PROSITE_PATTERNS), IPR017441 (PROSITE_PATTERNS), IPR000719 (PROSITE_PROFILES), IPR011009 (SUPERFAMILY)	F:GO:0005524, F:GO:0004672, P:GO:0006468	F:ATP binding, F:protein kinase activity, P:protein phosphorylation	AT3G50000.1	92.1	9.3e-105	377.5	1-to-1		AT3G50000.1	casein kinase II%2C alpha chain 2	Encodes the casein kinase II (CK2) catalytic subunit (alpha).	"CKA2"	ATCKA2	casein kinase II%2C alpha chain 2	casein kinase II%2C alpha chain 2 (CKA2)%3B FUNCTIONS IN: protein binding%2C kinase activity%3B INVOLVED IN: protein amino acid phosphorylation%3B LOCATED IN: plasma membrane%3B EXPRESSED IN: 24 plant structures%3B EXPRESSED DURING: 15 growth stages%3B CONTAINS InterPro DOMAIN/s: Protein kinase%2C ATP binding site (InterPro:IPR017441)%2C Protein kinase%2C catalytic domain (InterPro:IPR000719)%2C Serine/threonine-protein kinase domain (InterPro:IPR002290)%2C Serine/threonine-protein kinase-like domain (InterPro:IPR017442)%2C Protein kinase-like domain (InterPro:IPR011009)%2C Serine/threonine-protein kinase%2C active site (InterPro:IPR008271)%3B BEST Arabidopsis thaliana protein match is: casein kinase alpha 1 (TAIR:AT5G67380.1)%3B Has 86321 Blast hits to 85419 proteins in 2558 species: Archae - 72%3B Bacteria - 9686%3B Metazoa - 32978%3B Fungi - 11348%3B Plants - 15028%3B Viruses - 319%3B Other Eukaryotes - 16890 (source: NCBI BLink).	VIT_18s0001g09320	100	3.5e-111	397.9	1-to-1		"CKA2"	"CKA2"	91.8919	"CKA2"	91.8919		"CKA2"
VvCabSauv08_P0003F.ver1.0.g288030	4.11652	4.05083	4.02685	4.4148	4.23306	4.06355	4.37842	4.54192	4.15632	4.34295	4.48033	4.48274	4.05049	4.28303	4.21423	4.32962	4.17696	4.52615	4.72547	4.71818	4.49405	5.08827	4.9584	4.96685	0.370608	0.821922	transcription initiation factor TFIID subunit 4b-like isoform X1	F:GO:0000166, F:GO:0005515, P:GO:0009056, P:GO:0006464, P:GO:0009058, F:GO:0016740, P:GO:0006139, C:GO:0005654	F:nucleotide binding, F:protein binding, P:catabolic process, P:cellular protein modification process, P:biosynthetic process, F:transferase activity, P:nucleobase-containing compound metabolic process, C:nucleoplasm	0	0	Coil (COILS), Coil (COILS), IPR011990 (G3DSA:1.25.40.GENE3D), IPR022003 (PFAM), G3DSA:1.10.20.10 (GENE3D), IPR007900 (PFAM), mobidb-lite (MOBIDB_LITE), mobidb-lite (MOBIDB_LITE), mobidb-lite (MOBIDB_LITE), mobidb-lite (MOBIDB_LITE), mobidb-lite (MOBIDB_LITE), mobidb-lite (MOBIDB_LITE), mobidb-lite (MOBIDB_LITE), PTHR15138 (PANTHER), PTHR15138:SF22 (PANTHER), IPR007900 (CDD)	F:GO:0005515, C:GO:0005669, P:GO:0006352	F:protein binding, C:transcription factor TFIID complex, P:DNA-templated transcription, initiation	AT5G43130.1	42.5	1e-159	562.4	1-to-1		AT5G43130.1	TBP-associated factor 4		"TAF4"	TAF4B,TBP-associated factor 4B	TBP-associated factor 4	TBP-associated factor 4 (TAF4)%3B FUNCTIONS IN: transcription initiation factor activity%3B INVOLVED IN: transcription initiation%3B LOCATED IN: transcription factor TFIID complex%3B EXPRESSED IN: 25 plant structures%3B EXPRESSED DURING: 15 growth stages%3B CONTAINS InterPro DOMAIN/s: Transcription initiation factor TFIID component TAF4 (InterPro:IPR007900)%2C RST domain of plant C-terminal (InterPro:IPR022003)%3B BEST Arabidopsis thaliana protein match is: TBP-associated factor 4B (TAIR:AT1G27720.1)%3B Has 4202 Blast hits to 2039 proteins in 267 species: Archae - 5%3B Bacteria - 117%3B Metazoa - 912%3B Fungi - 374%3B Plants - 141%3B Viruses - 12%3B Other Eukaryotes - 2641 (source: NCBI BLink).	VIT_18s0001g09310	92.9	0	1506.9	1-to-1		"TAF4B"	"TAF4B"	45.6803	"TAF4B"	45.6803		"TAF4"
VvCabSauv08_P0003F.ver1.0.g288040	2.191	2.586	2.2562	2.87779	2.57849	2.44225	2.58109	3.30197	2.45196	2.95317	2.94435	2.85892	1.83562	2.61822	2.46647	3.07111	2.49354	2.6472	3.23086	3.01322	2.67904	3.75982	3.43752	3.57351	0.574415	1.28351	Peroxisomal membrane 22 kDa (Mpv17 PMP22) family	C:GO:0016020, P:GO:0006629, P:GO:0009058, F:GO:0016740, F:GO:0005488, C:GO:0009536, P:GO:0009987	C:membrane, P:lipid metabolic process, P:biosynthetic process, F:transferase activity, F:binding, C:plastid, P:cellular process	EC:1.3.1.74, EC:2.5.1.29, EC:2.5.1.10, EC:2.5.1.1	2-alkenal reductase (NAD(P)(+)), Geranylgeranyl diphosphate synthase, (2E,6E)-farnesyl diphosphate synthase, Dimethylallyltranstransferase	IPR007248 (PFAM), IPR007248 (PANTHER), PTHR11266:SF52 (PANTHER)	C:GO:0016021	C:integral component of membrane	AT5G43140.1	62.9	8.8e-76	281.6	1-to-1		AT5G43140.1	Peroxisomal membrane 22 kDa (Mpv17/PMP22) family protein					Peroxisomal membrane 22 kDa (Mpv17/PMP22) family protein%3B FUNCTIONS IN: molecular_function unknown%3B INVOLVED IN: biological_process unknown%3B LOCATED IN: integral to membrane%2C peroxisomal membrane%3B EXPRESSED IN: 22 plant structures%3B EXPRESSED DURING: 13 growth stages%3B CONTAINS InterPro DOMAIN/s: Mpv17/PMP22 (InterPro:IPR007248)%3B BEST Arabidopsis thaliana protein match is: Peroxisomal membrane 22 kDa (Mpv17/PMP22) family protein (TAIR:AT4G33905.1)%3B Has 30201 Blast hits to 17322 proteins in 780 species: Archae - 12%3B Bacteria - 1396%3B Metazoa - 17338%3B Fungi - 3422%3B Plants - 5037%3B Viruses - 0%3B Other Eukaryotes - 2996 (source: NCBI BLink).	VIT_18s0001g09300	100	1.7e-134	475.7	1-to-1				55.9184		55.9184
VvCabSauv08_P0003F.ver1.0.g288050	7.29108	7.24769	6.74326	7.72755	7.27342	7.14593	7.10064	7.34811	6.87284	6.67048	6.89129	7.20661	7.10858	7.07293	7.47464	7.51469	7.34487	7.30885	7.63452	7.62362	7.2509	7.31911	7.48971	7.40444	-0.171217	0.185702	uncharacterized LOC100278418	0	0	0	0	PTHR33181 (PANTHER), PTHR33181:SF21 (PANTHER)	no GO terms	no GO terms	AT5G43150.1	38.9	3.9e-16	82	1-to-1		AT5G43150.1	elongation factor					unknown protein%3B FUNCTIONS IN: molecular_function unknown%3B INVOLVED IN: biological_process unknown%3B LOCATED IN: mitochondrion%3B EXPRESSED IN: 22 plant structures%3B EXPRESSED DURING: 13 growth stages%3B Has 1807 Blast hits to 1807 proteins in 277 species: Archae - 0%3B Bacteria - 0%3B Metazoa - 736%3B Fungi - 347%3B Plants - 385%3B Viruses - 0%3B Other Eukaryotes - 339 (source: NCBI BLink).	VIT_18s0001g09290	100	2.5e-22	101.7	1-to-1
VvCabSauv08_P0003F.ver1.0.g288060	0	0	0	0	0	0	0	0	0	0	0	0	0	0	0	0	0	0	0	0	0	0	0	0	0	0	SIGNAL_PEPTIDE_C_REGION (PHOBIUS), NON_CYTOPLASMIC_DOMAIN (PHOBIUS), SIGNAL_PEPTIDE (PHOBIUS), SIGNAL_PEPTIDE_N_REGION (PHOBIUS), SIGNAL_PEPTIDE_H_REGION (PHOBIUS), SignalP-noTM (SIGNALP_EUK)	0	0	0	0	SIGNAL_PEPTIDE_C_REGION (PHOBIUS), NON_CYTOPLASMIC_DOMAIN (PHOBIUS), SIGNAL_PEPTIDE (PHOBIUS), SIGNAL_PEPTIDE_N_REGION (PHOBIUS), SIGNAL_PEPTIDE_H_REGION (PHOBIUS), SignalP-noTM (SIGNALP_EUK)	no GO terms	no GO terms
VvCabSauv08_P0003F.ver1.0.g288070	0.451506	0	0	0	0	0	0	0.485059	0.484542	0.488705	0.448812	0	0.507517	0	0	0	0	0.70327	0	0	0	0	0	0	0.162004	-0.169172	mobidb-lite (MOBIDB_LITE)	0	0	0	0	mobidb-lite (MOBIDB_LITE)	no GO terms	no GO terms														VIT_05s0020g04350	91.7	2.4e-05	44.7	1-to-1
VvCabSauv08_P0003F.ver1.0.g288080	2.54821	2.77969	2.77542	2.7339	2.74968	2.53078	2.77989	2.78582	2.79794	2.9872	3.0175	3.49499	2.47439	2.62131	2.46143	2.45064	2.04846	2.76125	2.50936	2.33138	2.44503	3.52324	3.15882	3.63349	0.465456	0.91947	QWRF motif-containing 2	0	0	0	0	IPR007573 (PFAM), mobidb-lite (MOBIDB_LITE), mobidb-lite (MOBIDB_LITE), mobidb-lite (MOBIDB_LITE), PTHR31807 (PANTHER), PTHR31807:SF15 (PANTHER)	no GO terms	no GO terms	AT1G49890.1	45.2	3.7e-105	380.6	1-to-1		AT1G49890.1	QWRF motif protein (DUF566)		"QWRF2"		QWRF domain containing 2	Family of unknown function (DUF566) %3B LOCATED IN: chloroplast%3B EXPRESSED IN: 23 plant structures%3B EXPRESSED DURING: 13 growth stages%3B CONTAINS InterPro DOMAIN/s: Protein of unknown function DUF566 (InterPro:IPR007573)%3B BEST Arabidopsis thaliana protein match is: Family of unknown function (DUF566) (TAIR:AT3G19570.2)%3B Has 9198 Blast hits to 4153 proteins in 422 species: Archae - 34%3B Bacteria - 1349%3B Metazoa - 2630%3B Fungi - 1436%3B Plants - 341%3B Viruses - 197%3B Other Eukaryotes - 3211 (source: NCBI BLink).	VIT_18s0001g09260	96.3	5.3e-281	963.8	1-to-1				21.6511		21.6511		"QWRF2"
VvCabSauv08_P0003F.ver1.0.g288090	0.150014	0	0	0.178601	0	0.166069	0	0	0	0.162433	0.149041	0	0.337114	0.592907	1.34383	0.909004	0.702875	0.835147	0.322584	0.764198	0	1.4683	0.923943	0.408756	0.0538201	0.175716	LOB domain 39	P:GO:0019538, C:GO:0005739, P:GO:0006629, C:GO:0016020, P:GO:0016043, C:GO:0005829, C:GO:0005783, P:GO:0009058, F:GO:0005488, F:GO:0016740, C:GO:0005654	P:protein metabolic process, C:mitochondrion, P:lipid metabolic process, C:membrane, P:cellular component organization, C:cytosol, C:endoplasmic reticulum, P:biosynthetic process, F:binding, F:transferase activity, C:nucleoplasm	EC:2.3.1.50	Serine C-palmitoyltransferase	IPR004883 (PFAM), mobidb-lite (MOBIDB_LITE), PTHR31304:SF15 (PANTHER), PTHR31304 (PANTHER), IPR004883 (PROSITE_PROFILES)	no GO terms	no GO terms	AT3G49940.1	72.9	3.2e-56	216.5	1-to-1		AT3G49940.1	LOB domain-containing protein 38		"LBD38"		LOB domain-containing protein 38	LOB domain-containing protein 38 (LBD38)%3B CONTAINS InterPro DOMAIN/s: Lateral organ boundaries%2C LOB (InterPro:IPR004883)%3B BEST Arabidopsis thaliana protein match is: LOB domain-containing protein 37 (TAIR:AT5G67420.1)%3B Has 581 Blast hits to 580 proteins in 26 species: Archae - 0%3B Bacteria - 0%3B Metazoa - 0%3B Fungi - 0%3B Plants - 581%3B Viruses - 0%3B Other Eukaryotes - 0 (source: NCBI BLink).	VIT_18s0001g09250	100	5.1e-130	460.7	1-to-1								"LBD38"
VvCabSauv08_P0003F.ver1.0.g288100	0	0	0	0	0	0	0	0	0	0	0	0	0	1.2525	0	0	0	0	0.748402	0	0.705701	0	0	0.900918	0	-0.117195	mobidb-lite (MOBIDB_LITE)	0	0	0	0	mobidb-lite (MOBIDB_LITE)	no GO terms	no GO terms	AT3G49940.1	67.5	2.3e-23	105.9	1-to-1		AT3G49940.1	LOB domain-containing protein 38		"LBD38"		LOB domain-containing protein 38	LOB domain-containing protein 38 (LBD38)%3B CONTAINS InterPro DOMAIN/s: Lateral organ boundaries%2C LOB (InterPro:IPR004883)%3B BEST Arabidopsis thaliana protein match is: LOB domain-containing protein 37 (TAIR:AT5G67420.1)%3B Has 581 Blast hits to 580 proteins in 26 species: Archae - 0%3B Bacteria - 0%3B Metazoa - 0%3B Fungi - 0%3B Plants - 581%3B Viruses - 0%3B Other Eukaryotes - 0 (source: NCBI BLink).	VIT_18s0001g09250	100	1.1e-45	179.1	1-to-1								"LBD38"
VvCabSauv08_P0003F.ver1.0.g288110	0.990935	0	1.25097	0.696796	1.01071	0.620628	0.582934	0.68725	0	1.38469	0.982139	0	0.644769	0.839741	1.52216	0.855116	2.44869	1.91743	0.74405	0.861585	0	1.5287	1.40633	1.59616	0.0416439	0.508176	TIME FOR COFFEE-like	C:GO:0016020	C:membrane	0	0	mobidb-lite (MOBIDB_LITE), SignalP-TM (SIGNALP_GRAM_POSITIVE)	no GO terms	no GO terms
VvCabSauv08_P0003F.ver1.0.g288120	5.9034	5.68814	5.64929	5.68197	5.59767	5.92752	5.22908	6.49784	6.11245	7.6711	6.19973	5.96469	6.35898	6.21464	6.98226	6.84773	7.16991	7.11678	6.72706	7.49459	7.10754	5.74958	6.89858	6.35823	0.864895	-0.183162	zinc finger ZAT10-like	F:GO:0003676, C:GO:0005634, P:GO:0005975, F:GO:0005515, P:GO:0008219, P:GO:0009056, C:GO:0005737, P:GO:0006629, P:GO:0006464, F:GO:0016740, F:GO:0016787	F:nucleic acid binding, C:nucleus, P:carbohydrate metabolic process, F:protein binding, P:cell death, P:catabolic process, C:cytoplasm, P:lipid metabolic process, P:cellular protein modification process, F:transferase activity, F:hydrolase activity	EC:3.2.1.52	Beta-N-acetylhexosaminidase	IPR013087 (SMART), PF13912 (PFAM), G3DSA:3.30.160.60 (GENE3D), G3DSA:3.30.160.60 (GENE3D), G3DSA:3.30.160.60 (GENE3D), mobidb-lite (MOBIDB_LITE), mobidb-lite (MOBIDB_LITE), mobidb-lite (MOBIDB_LITE), PTHR26374 (PANTHER), PTHR26374:SF224 (PANTHER), IPR013087 (PROSITE_PATTERNS), IPR013087 (PROSITE_PATTERNS), IPR013087 (PROSITE_PROFILES), IPR013087 (PROSITE_PROFILES), IPR013087 (SUPERFAMILY)	F:GO:0003676	F:nucleic acid binding	AT5G43170.1	48.7	5.8e-24	109.4	1-to-1		AT5G43170.1	zinc-finger protein 3	Encodes zinc finger protein. mRNA levels are elevated in response to high salinity and low temperature. The protein is localized to the nucleus and acts as a transcriptional repressor.	"ZF3"	AZF3,zinc-finger protein 3	zinc-finger protein 3	zinc-finger protein 3 (ZF3)%3B CONTAINS InterPro DOMAIN/s: Zinc finger%2C C2H2-like (InterPro:IPR015880)%2C Zinc finger%2C C2H2-type (InterPro:IPR007087)%3B BEST Arabidopsis thaliana protein match is: salt tolerance zinc finger (TAIR:AT1G27730.1)%3B Has 1807 Blast hits to 1807 proteins in 277 species: Archae - 0%3B Bacteria - 0%3B Metazoa - 736%3B Fungi - 347%3B Plants - 385%3B Viruses - 0%3B Other Eukaryotes - 339 (source: NCBI BLink).	VIT_18s0001g09230	99.6	1.2e-105	379.8	1-to-1								"ZF3"
VvCabSauv08_P0003F.ver1.0.g288130	6.44903	6.57803	6.48503	6.45197	6.4568	6.31072	6.2286	6.33033	6.55348	6.45224	6.51651	6.7087	5.81046	6.04439	6.11377	5.94138	5.95894	6.04103	6.05164	5.73203	5.86744	6.17499	5.65288	5.35617	0.0551182	-0.261526	Adenine phosphoribosyltransferase 1	C:GO:0005737, P:GO:0009058, F:GO:0016740, P:GO:0006139	C:cytoplasm, P:biosynthetic process, F:transferase activity, P:nucleobase-containing compound metabolic process	EC:2.4.2.7	Adenine phosphoribosyltransferase	IPR005764 (TIGRFAM), G3DSA:3.40.50.2020 (GENE3D), IPR000836 (PFAM), PTHR11776 (PANTHER), PTHR11776:SF13 (PANTHER), IPR005764 (HAMAP), IPR000836 (CDD), IPR029057 (SUPERFAMILY)	F:GO:0003999, C:GO:0005737, P:GO:0009116, P:GO:0006168	F:adenine phosphoribosyltransferase activity, C:cytoplasm, P:nucleoside metabolic process, P:adenine salvage	AT1G27450.1	80.2	7.6e-80	294.7	1-to-many	AT1G27450.2,AT1G27450.4	AT1G27450.1	adenine phosphoribosyl transferase 1	Adenosine phosphoribosyl transferase(E.C:2.4.2.7)%2C involved in the one-step salvage of adenine to AMP.	"APT1"	ATAPT1,ARABIDOPSIS THALIANA ADENINE PHOSPHORIBOSYLTRANSFERASE 1	adenine phosphoribosyl transferase 1	adenine phosphoribosyl transferase 1 (APT1)%3B FUNCTIONS IN: adenine phosphoribosyltransferase activity%3B INVOLVED IN: response to cadmium ion%2C adenine salvage%3B LOCATED IN: cytosol%2C chloroplast%2C plasma membrane%2C plant-type cell wall%3B EXPRESSED IN: 24 plant structures%3B EXPRESSED DURING: 14 growth stages%3B CONTAINS InterPro DOMAIN/s: Adenine phosphoribosyl transferase (InterPro:IPR005764)%2C Phosphoribosyltransferase (InterPro:IPR000836)%3B BEST Arabidopsis thaliana protein match is: adenine phosphoribosyl transferase 3 (TAIR:AT4G22570.1)%3B Has 9277 Blast hits to 9277 proteins in 2485 species: Archae - 216%3B Bacteria - 6424%3B Metazoa - 180%3B Fungi - 181%3B Plants - 165%3B Viruses - 0%3B Other Eukaryotes - 2111 (source: NCBI BLink).	VIT_18s0001g09220	99.5	8.5e-99	356.7	1-to-1		"APT1"	"APT1"	79.1209	"APT1"	79.1209		"APT1"
VvCabSauv08_P0003F.ver1.0.g288140	0	0	0	0	0	0	0	0	0	0	0	0	0	0	0	0	0	0	0	0	0	0	0	0	0	0	transcription factor bHLH84-like	P:GO:0007275, P:GO:0009056, P:GO:0007165, P:GO:0006464, F:GO:0008289, P:GO:0009058, P:GO:0006139, F:GO:0005215, C:GO:0005886, P:GO:0006950, C:GO:0005654, P:GO:0009628, C:GO:0005615, C:GO:0005768, F:GO:0005515, P:GO:0030154, C:GO:0005829, F:GO:0030234	P:multicellular organism development, P:catabolic process, P:signal transduction, P:cellular protein modification process, F:lipid binding, P:biosynthetic process, P:nucleobase-containing compound metabolic process, F:transporter activity, C:plasma membrane, P:response to stress, C:nucleoplasm, P:response to abiotic stimulus, C:extracellular space, C:endosome, F:protein binding, P:cell differentiation, C:cytosol, F:enzyme regulator activity	0	0	IPR011598 (SMART), IPR011598 (G3DSA:4.10.280.GENE3D), IPR011598 (PFAM), mobidb-lite (MOBIDB_LITE), PTHR16223:SF84 (PANTHER), PTHR16223 (PANTHER), IPR011598 (PROSITE_PROFILES), IPR011598 (CDD), IPR011598 (SUPERFAMILY)	F:GO:0046983	F:protein dimerization activity	AT4G33880.1	93.8	8.7e-38	156	1-to-1		AT4G33880.1	ROOT HAIR DEFECTIVE 6-LIKE 2	RSL2 was expressed concurrently with RSL4 and its expression was controlled by RHD6 and RSL1. Required for root-hair growth.	"RSL2"		ROOT HAIR DEFECTIVE 6-LIKE 2	ROOT HAIR DEFECTIVE 6-LIKE 2 (RSL2)%3B FUNCTIONS IN: DNA binding%2C sequence-specific DNA binding transcription factor activity%3B INVOLVED IN: root hair initiation%2C response to auxin stimulus%2C cell growth%2C regulation of transcription%3B LOCATED IN: nucleus%3B CONTAINS InterPro DOMAIN/s: Helix-loop-helix DNA-binding domain (InterPro:IPR001092)%2C Helix-loop-helix DNA-binding (InterPro:IPR011598)%3B BEST Arabidopsis thaliana protein match is: basic helix-loop-helix (bHLH) DNA-binding superfamily protein (TAIR:AT2G14760.1)%3B Has 3067 Blast hits to 2987 proteins in 166 species: Archae - 0%3B Bacteria - 15%3B Metazoa - 165%3B Fungi - 32%3B Plants - 2687%3B Viruses - 0%3B Other Eukaryotes - 168 (source: NCBI BLink).	VIT_18s0001g09210	97.3	3.1e-111	399.1	1-to-1								"RSL2"
VvCabSauv08_P0003F.ver1.0.g288150	3.23777	3.25228	3.3341	3.56356	3.36816	3.35937	3.61844	3.52898	3.42846	3.19363	3.57058	3.54044	3.21981	3.54069	3.44118	3.28059	3.40558	3.551	3.67724	3.71666	3.48534	4.10815	3.82511	3.84729	0.160162	0.526292	SPOC domain	P:GO:0019538, P:GO:0006091, P:GO:0009058, P:GO:0006139, P:GO:0006950, C:GO:0005654, F:GO:0003677, P:GO:0009607, P:GO:0005975, C:GO:0005615, F:GO:0003700, F:GO:0005515, P:GO:0008219, P:GO:0009605, C:GO:0016020, P:GO:0009719, C:GO:0005829, F:GO:0030234	P:protein metabolic process, P:generation of precursor metabolites and energy, P:biosynthetic process, P:nucleobase-containing compound metabolic process, P:response to stress, C:nucleoplasm, F:DNA binding, P:response to biotic stimulus, P:carbohydrate metabolic process, C:extracellular space, F:transcription factor activity, sequence-specific DNA binding, F:protein binding, P:cell death, P:response to external stimulus, C:membrane, P:response to endogenous stimulus, C:cytosol, F:enzyme regulator activity	0	0	IPR000504 (SMART), IPR000504 (PFAM), G3DSA:3.30.70.330 (GENE3D), G3DSA:3.30.70.330 (GENE3D), IPR012921 (PFAM), mobidb-lite (MOBIDB_LITE), mobidb-lite (MOBIDB_LITE), mobidb-lite (MOBIDB_LITE), mobidb-lite (MOBIDB_LITE), PTHR21494:SF1 (PANTHER), PTHR21494 (PANTHER), IPR000504 (PROSITE_PROFILES), IPR000504 (SUPERFAMILY)	F:GO:0003676	F:nucleic acid binding	AT1G27750.1	39.9	1.8e-210	731.5	1-to-1		AT1G27750.1	nucleic acid binding protein					nucleic acid binding%3B FUNCTIONS IN: nucleic acid binding%3B INVOLVED IN: biological_process unknown%3B LOCATED IN: cellular_component unknown%3B EXPRESSED IN: cultured cell%3B CONTAINS InterPro DOMAIN/s: Spen paralogue and orthologue SPOC%2C C-terminal (InterPro:IPR012921)%2C RNA recognition motif%2C RNP-1 (InterPro:IPR000504)%3B Has 48205 Blast hits to 29216 proteins in 1385 species: Archae - 84%3B Bacteria - 5862%3B Metazoa - 21406%3B Fungi - 6566%3B Plants - 7294%3B Viruses - 1352%3B Other Eukaryotes - 5641 (source: NCBI BLink).	VIT_18s0001g09200	99.9	0	2494.2	1-to-1				36.8144		36.8144
VvCabSauv08_P0003F.ver1.0.g288160	3.42686	3.13958	3.5539	3.79968	3.81714	3.63951	3.83908	3.33588	3.77836	3.5449	4.0002	3.81023	3.24803	3.57954	3.3645	2.75922	3.40221	3.51605	3.67578	3.84416	3.37048	3.82872	4.01788	3.73621	0.411663	0.46358	ubiquitin system component CUE	F:GO:0005515	F:protein binding	0	0	mobidb-lite (MOBIDB_LITE), mobidb-lite (MOBIDB_LITE), PTHR21494 (PANTHER)	no GO terms	no GO terms	AT1G27752.1	51.1	1.2e-19	94.4	1-to-1		AT1G27752.1	Ubiquitin system component Cue protein					Ubiquitin system component Cue protein%3B FUNCTIONS IN: molecular_function unknown%3B INVOLVED IN: biological_process unknown%3B LOCATED IN: chloroplast%3B CONTAINS InterPro DOMAIN/s: Ubiquitin system component Cue (InterPro:IPR003892)%3B Has 423 Blast hits to 397 proteins in 140 species: Archae - 0%3B Bacteria - 35%3B Metazoa - 153%3B Fungi - 103%3B Plants - 62%3B Viruses - 0%3B Other Eukaryotes - 70 (source: NCBI BLink).	VIT_18s0001g09190	92.5	3.9e-70	261.2	1-to-1				51.3889		51.3889
VvCabSauv08_P0003F.ver1.0.g288170	4.91588	4.98127	5.02372	4.76231	4.86128	5.09721	5.05931	5.08444	4.89469	5.032	5.20091	5.1563	4.46058	4.74554	4.43807	4.7378	4.65282	4.83287	5.01806	4.8691	4.96651	5.24506	5.21439	5.15083	0.156112	0.655364	ubiquitin system component CUE	F:GO:0005515	F:protein binding	0	0	IPR003892 (SMART), IPR003892 (PFAM), G3DSA:1.10.8.10 (GENE3D), mobidb-lite (MOBIDB_LITE), PTHR21494 (PANTHER), IPR003892 (PROSITE_PROFILES), cd14364 (CDD), IPR009060 (SUPERFAMILY)	F:GO:0005515	F:protein binding	AT1G27752.1	58.3	5.9e-211	732.3	1-to-1		AT1G27752.1	Ubiquitin system component Cue protein					Ubiquitin system component Cue protein%3B FUNCTIONS IN: molecular_function unknown%3B INVOLVED IN: biological_process unknown%3B LOCATED IN: chloroplast%3B CONTAINS InterPro DOMAIN/s: Ubiquitin system component Cue (InterPro:IPR003892)%3B Has 423 Blast hits to 397 proteins in 140 species: Archae - 0%3B Bacteria - 35%3B Metazoa - 153%3B Fungi - 103%3B Plants - 62%3B Viruses - 0%3B Other Eukaryotes - 70 (source: NCBI BLink).	VIT_18s0001g09180	99.5	0	1403.3	1-to-1
VvCabSauv08_P0003F.ver1.0.g288180	6.51261	6.58126	6.41715	6.56682	6.55673	6.42456	6.30343	6.64599	6.49658	6.5733	6.60497	6.82866	5.82896	6.27734	6.02449	5.9379	5.89336	6.03443	6.17232	6.02829	6.0662	6.74616	6.52268	6.3631	0.1653	0.500384	interferon-related developmental regulator family IFRD family	F:GO:0005488	F:binding	0	0	IPR006921 (PFAM), IPR007701 (PFAM), IPR011989 (G3DSA:1.25.10.GENE3D), mobidb-lite (MOBIDB_LITE), PTHR12354:SF13 (PANTHER), PTHR12354 (PANTHER), IPR016024 (SUPERFAMILY)	F:GO:0005488	F:binding	AT1G27760.3	64.2	1e-154	544.7	1-to-1		AT1G27760.3	interferon-related developmental regulator family protein / IFRD protein family	Encodes a protein with similarity to human interferon-related developmental regulator (IFRD)that is involved in salt tolerance. Loss of function mutations are hypersensitive to salt stress and have reduced fertility. SAT32 is found in the cytoplasm but appears to translocate to the nucleus when plants are subject to salt stress.	"SAT32"	ATSAT32,SALT-TOLERANCE 32	SALT-TOLERANCE 32	SALT-TOLERANCE 32 (SAT32)%3B FUNCTIONS IN: binding%3B INVOLVED IN: response to salt stress%3B LOCATED IN: nucleus%2C cytoplasm%3B EXPRESSED IN: 23 plant structures%3B EXPRESSED DURING: 14 growth stages%3B CONTAINS InterPro DOMAIN/s: Interferon-related developmental regulator%2C N-terminal (InterPro:IPR007701)%2C Interferon-related developmental regulator%2C C-terminal (InterPro:IPR006921)%2C Armadillo-type fold (InterPro:IPR016024)%3B Has 35333 Blast hits to 34131 proteins in 2444 species: Archae - 798%3B Bacteria - 22429%3B Metazoa - 974%3B Fungi - 991%3B Plants - 531%3B Viruses - 0%3B Other Eukaryotes - 9610 (source: NCBI BLink).	VIT_18s0001g09170	99.8	2.9e-233	804.7	1-to-1				54.433		54.433		"SAT32"
VvCabSauv08_P0003F.ver1.0.g288190	0.392395	0.110346	0.104605	0.15379	0	0.432888	0.486875	0.25343	0.111981	0.11934	0.110226	0.890478	0.378202	0.173008	0	0.628202	0	0	0.286998	0	0	0.303307	0.183775	0.219764	0.170899	0.0518786	carboxy-terminal domain cyclin	C:GO:0005634, P:GO:0006629, P:GO:0006464, P:GO:0009058, F:GO:0016740	C:nucleus, P:lipid metabolic process, P:cellular protein modification process, P:biosynthetic process, F:transferase activity	EC:2.1.1.98	Diphthine synthase	IPR013763 (SMART), IPR004367 (SMART), IPR004367 (PFAM), IPR013763 (G3DSA:1.10.472.GENE3D), IPR013763 (G3DSA:1.10.472.GENE3D), PIRSF001771 (PIRSF), IPR006671 (PFAM), PTHR10177 (PANTHER), PTHR10177:SF327 (PANTHER), IPR006671 (PROSITE_PATTERNS), cd00043 (CDD), IPR013763 (SUPERFAMILY), IPR013763 (SUPERFAMILY)	C:GO:0005634	C:nucleus	AT4G37630.1	34.9	1.9e-38	157.9	1-to-1		AT4G37630.1	cyclin d5%3B1	core cell cycle genes%3B a quantitative trait gene for endoreduplication.	"CYCD5%3B1"		cyclin d5%3B1	cyclin d5%3B1 (CYCD5%3B1)%3B FUNCTIONS IN: cyclin-dependent protein kinase activity%3B INVOLVED IN: regulation of cell cycle%3B LOCATED IN: nucleus%3B EXPRESSED IN: 24 plant structures%3B EXPRESSED DURING: 13 growth stages%3B CONTAINS InterPro DOMAIN/s: Cyclin D (InterPro:IPR015451)%2C Cyclin-like (InterPro:IPR011028)%2C Cyclin-related (InterPro:IPR013763)%2C Cyclin%2C N-terminal (InterPro:IPR006671)%2C Cyclin (InterPro:IPR006670)%3B BEST Arabidopsis thaliana protein match is: CYCLIN D1%3B1 (TAIR:AT1G70210.1)%3B Has 2916 Blast hits to 2915 proteins in 305 species: Archae - 0%3B Bacteria - 0%3B Metazoa - 1359%3B Fungi - 342%3B Plants - 911%3B Viruses - 0%3B Other Eukaryotes - 304 (source: NCBI BLink).	VIT_18s0001g09160	99.4	2.2e-179	625.2	1-to-1								"CYCD5%3B1"
VvCabSauv08_P0003F.ver1.0.g288200	4.19614	3.92841	4.2639	4.36371	4.11703	3.98565	4.32915	4.32193	3.95701	3.92428	4.30867	4.37881	4.15627	4.35723	4.11132	3.73871	4.02493	4.33344	4.32886	4.3621	4.21857	4.36713	4.22184	4.38968	0.0744385	0.117939	calcium-transporting ATPase plasma membrane-type	P:GO:0007165, P:GO:0007275, P:GO:0006464, C:GO:0005794, P:GO:0009653, C:GO:0005783, C:GO:0005576, C:GO:0005886, F:GO:0005215, P:GO:0006950, F:GO:0000166, F:GO:0005515, P:GO:0008219, P:GO:0016043, C:GO:0005829, F:GO:0016787	P:signal transduction, P:multicellular organism development, P:cellular protein modification process, C:Golgi apparatus, P:anatomical structure morphogenesis, C:endoplasmic reticulum, C:extracellular region, C:plasma membrane, F:transporter activity, P:response to stress, F:nucleotide binding, F:protein binding, P:cell death, P:cellular component organization, C:cytosol, F:hydrolase activity	EC:3.6.1.3, EC:3.6.3.8, EC:3.6.1.15	Adenosinetriphosphatase, Calcium-transporting ATPase, Nucleoside-triphosphate phosphatase	PR00119 (PRINTS), IPR001757 (PRINTS), IPR004014 (PFAM), IPR006408 (TIGRFAM), IPR001757 (TIGRFAM), PF00122 (PFAM), IPR024750 (PFAM), IPR006068 (PFAM), G3DSA:2.70.150.10 (GENE3D), G3DSA:1.20.1110.10 (GENE3D), PF00702 (PFAM), IPR023299 (G3DSA:3.40.1110.GENE3D), PF13246 (PFAM), PTHR24093 (PANTHER), PTHR24093:SF408 (PANTHER), IPR018303 (PROSITE_PATTERNS), TRANSMEMBRANE (PHOBIUS), TRANSMEMBRANE (PHOBIUS), CYTOPLASMIC_DOMAIN (PHOBIUS), NON_CYTOPLASMIC_DOMAIN (PHOBIUS), TRANSMEMBRANE (PHOBIUS), NON_CYTOPLASMIC_DOMAIN (PHOBIUS), CYTOPLASMIC_DOMAIN (PHOBIUS), NON_CYTOPLASMIC_DOMAIN (PHOBIUS), TRANSMEMBRANE (PHOBIUS), CYTOPLASMIC_DOMAIN (PHOBIUS), CYTOPLASMIC_DOMAIN (PHOBIUS), TRANSMEMBRANE (PHOBIUS), NON_CYTOPLASMIC_DOMAIN (PHOBIUS), CYTOPLASMIC_DOMAIN (PHOBIUS), TRANSMEMBRANE (PHOBIUS), NON_CYTOPLASMIC_DOMAIN (PHOBIUS), TRANSMEMBRANE (PHOBIUS), TRANSMEMBRANE (PHOBIUS), CYTOPLASMIC_DOMAIN (PHOBIUS), TRANSMEMBRANE (PHOBIUS), TRANSMEMBRANE (PHOBIUS), cd01427 (CDD), IPR008250 (SUPERFAMILY), IPR023299 (SUPERFAMILY), IPR023214 (SUPERFAMILY), IPR023298 (SUPERFAMILY), TMhelix (TMHMM), TMhelix (TMHMM), TMhelix (TMHMM), TMhelix (TMHMM), TMhelix (TMHMM), TMhelix (TMHMM), TMhelix (TMHMM), TMhelix (TMHMM)	F:GO:0000166, F:GO:0005524, F:GO:0005516, C:GO:0016020, C:GO:0016021, P:GO:0070588, F:GO:0005388	F:nucleotide binding, F:ATP binding, F:calmodulin binding, C:membrane, C:integral component of membrane, P:calcium ion transmembrane transport, F:calcium-transporting ATPase activity	AT1G27770.1	79.4	0	1577	1-to-many	AT1G27770.4	AT1G27770.1	autoinhibited Ca2+-ATPase 1	Encodes a chloroplast envelope Ca2+-ATPase with an N-terminal autoinhibitor.	"ACA1"	PEA1,PLASTID ENVELOPE ATPASE 1	autoinhibited Ca2+-ATPase 1	autoinhibited Ca2+-ATPase 1 (ACA1)%3B FUNCTIONS IN: calcium channel activity%2C calcium-transporting ATPase activity%2C calmodulin binding%3B INVOLVED IN: cation transport%2C calcium ion transport%2C metabolic process%2C ATP biosynthetic process%3B LOCATED IN: endoplasmic reticulum%2C plasma membrane%2C chloroplast inner membrane%3B EXPRESSED IN: 24 plant structures%3B EXPRESSED DURING: 13 growth stages%3B CONTAINS InterPro DOMAIN/s: ATPase%2C P-type%2C ATPase-associated domain (InterPro:IPR008250)%2C ATPase%2C P-type%2C calcium-transporting%2C PMCA-type (InterPro:IPR006408)%2C Haloacid dehalogenase-like hydrolase (InterPro:IPR005834)%2C ATPase%2C P-type cation-transporter%2C N-terminal (InterPro:IPR004014)%2C ATPase%2C P-type%2C H+ transporting proton pump (InterPro:IPR000695)%2C ATPase%2C P-type%2C K/Mg/Cd/Cu/Zn/Na/Ca/Na/H-transporter (InterPro:IPR001757)%2C ATPase%2C P-type cation-transporter%2C C-terminal (InterPro:IPR006068)%2C ATPase%2C P-type phosphorylation site (InterPro:IPR018303)%3B BEST Arabidopsis thaliana protein match is: calcium ATPase 2 (TAIR:AT4G37640.1)%3B Has 48177 Blast hits to 34612 proteins in 3273 species: Archae - 915%3B Bacteria - 33514%3B Metazoa - 4128%3B Fungi - 2798%3B Plants - 2164%3B Viruses - 3%3B Other Eukaryotes - 4655 (source: NCBI BLink).	VIT_18s0001g09150	99.3	0	1909.8	1-to-1		"ACA1"	"ACA1"	81.4342	"ACA1"	81.4342		"ACA1"
VvCabSauv08_P0003F.ver1.0.g288210	0	0	0	0	0	0	0	0	0	0	0	0	0	0	0	0	0	0	0	0	0	0	0	0	0	0	uncharacterized protein LOC109758789	0	0	0	0	no IPS match	no IPS match	no IPS match
VvCabSauv08_P0003F.ver1.0.g288220	3.31876	3.75728	3.28086	3.21954	3.73064	3.94162	3.32669	3.72032	3.51802	3.33778	3.37961	3.48084	3.81007	3.93665	3.87978	3.45446	3.41919	3.65172	3.41741	3.11163	3.95749	3.21054	3.05734	3.04842	-0.0528912	-0.770069	esterase lipase thioesterase family	C:GO:0005737, P:GO:0007275, C:GO:0016020, P:GO:0006629, P:GO:0016043, P:GO:0009653, P:GO:0009058	C:cytoplasm, P:multicellular organism development, C:membrane, P:lipid metabolic process, P:cellular component organization, P:anatomical structure morphogenesis, P:biosynthetic process	0	0	IPR029058 (G3DSA:3.40.50.GENE3D), IPR000073 (PFAM), IPR031143 (PTHR43039:PANTHER), PTHR43039 (PANTHER), IPR029058 (SUPERFAMILY)	P:GO:1901601, P:GO:0010223	P:strigolactone biosynthetic process, P:secondary shoot formation	AT3G03990.1	81.1	1.3e-125	447.2	1-to-1		AT3G03990.1	alpha/beta-Hydrolases superfamily protein			D14,DWARF 14		alpha/beta-Hydrolases superfamily protein%3B CONTAINS InterPro DOMAIN/s: Alpha/beta hydrolase fold-1 (InterPro:IPR000073)%3B BEST Arabidopsis thaliana protein match is: alpha/beta-Hydrolases superfamily protein (TAIR:AT4G37470.1)%3B Has 7052 Blast hits to 7050 proteins in 1427 species: Archae - 69%3B Bacteria - 5615%3B Metazoa - 94%3B Fungi - 57%3B Plants - 279%3B Viruses - 0%3B Other Eukaryotes - 938 (source: NCBI BLink).	VIT_18s0001g09140	100	1e-153	539.7	1-to-1		"D14"	"D14"	80.8271	"D14"	80.8271		"D14"
VvCabSauv08_P0003F.ver1.0.g288230	0	0	0	0	0.982624	0	0	0	0	0	0	0	0	0	0	0	0	0	0	0	0	0	0	0	0	0	trichome birefringence-like 6	0	0	0	0	no IPS match	no IPS match	no IPS match	AT3G03990.1	83	1.1e-36	150.2	1-to-1		AT3G03990.1	alpha/beta-Hydrolases superfamily protein			D14,DWARF 14		alpha/beta-Hydrolases superfamily protein%3B CONTAINS InterPro DOMAIN/s: Alpha/beta hydrolase fold-1 (InterPro:IPR000073)%3B BEST Arabidopsis thaliana protein match is: alpha/beta-Hydrolases superfamily protein (TAIR:AT4G37470.1)%3B Has 7052 Blast hits to 7050 proteins in 1427 species: Archae - 69%3B Bacteria - 5615%3B Metazoa - 94%3B Fungi - 57%3B Plants - 279%3B Viruses - 0%3B Other Eukaryotes - 938 (source: NCBI BLink).	VIT_18s0001g09140	100	5.3e-46	180.3	1-to-1		"D14"	"D14"	80.8271	"D14"	80.8271		"D14"
VvCabSauv08_P0003F.ver1.0.g288240	3.59001	3.31314	3.36422	3.83385	3.74033	3.88345	3.63048	4.16226	3.85559	4.54064	3.97869	4.05735	3.24681	3.48586	3.46329	3.42972	3.48543	3.54761	3.67948	3.99577	3.44075	3.47794	3.87841	3.31391	0.76977	0.158097	U-box domain-containing 4	C:GO:0005615, F:GO:0005515, C:GO:0005737, F:GO:0003824, P:GO:0007275, P:GO:0008152, P:GO:0016043, P:GO:0009653, C:GO:0005578	C:extracellular space, F:protein binding, C:cytoplasm, F:catalytic activity, P:multicellular organism development, P:metabolic process, P:cellular component organization, P:anatomical structure morphogenesis, C:proteinaceous extracellular matrix	EC:1.3.1.74	2-alkenal reductase (NAD(P)(+))	IPR000225 (SMART), IPR000225 (PFAM), IPR011989 (G3DSA:1.25.10.GENE3D), IPR011989 (G3DSA:1.25.10.GENE3D), mobidb-lite (MOBIDB_LITE), PTHR23315 (PANTHER), PTHR23315:SF158 (PANTHER), CYTOPLASMIC_DOMAIN (PHOBIUS), TRANSMEMBRANE (PHOBIUS), NON_CYTOPLASMIC_DOMAIN (PHOBIUS), IPR000225 (PROSITE_PROFILES), cd00020 (CDD), cd00020 (CDD), cd00020 (CDD), IPR016024 (SUPERFAMILY)	F:GO:0005515, F:GO:0005488	F:protein binding, F:binding	AT3G01400.1	82.1	2.6e-41	167.5	1-to-1		AT3G01400.1	ARM repeat superfamily protein					ARM repeat superfamily protein%3B FUNCTIONS IN: binding%3B INVOLVED IN: biological_process unknown%3B LOCATED IN: cellular_component unknown%3B EXPRESSED IN: 21 plant structures%3B EXPRESSED DURING: 13 growth stages%3B CONTAINS InterPro DOMAIN/s: Armadillo-like helical (InterPro:IPR011989)%2C Armadillo (InterPro:IPR000225)%2C Armadillo-type fold (InterPro:IPR016024)%3B BEST Arabidopsis thaliana protein match is: ARM repeat superfamily protein (TAIR:AT5G58680.1)%3B Has 6122 Blast hits to 3580 proteins in 271 species: Archae - 0%3B Bacteria - 2%3B Metazoa - 1843%3B Fungi - 536%3B Plants - 3048%3B Viruses - 0%3B Other Eukaryotes - 693 (source: NCBI BLink).	VIT_18s0001g09130	100	3.8e-68	255.8	1-to-1				68.299		68.299
VvCabSauv08_P0003F.ver1.0.g288250	0	0	0.155511	0	0	0.173289	0	0.183921	0	0	0	0	0	0	0	0	0.22829	0	0	0	0	0	0.2474	0	-0.051837	0.0824667	mitochondrial outer membrane porin 2-like	P:GO:0019538, P:GO:0007165, P:GO:0009056, P:GO:0009058, F:GO:0005488, P:GO:0006810, C:GO:0005886, P:GO:0006950, C:GO:0005634, P:GO:0009607, P:GO:0009605, C:GO:0005739, P:GO:0006629, C:GO:0005829, F:GO:0016301	P:protein metabolic process, P:signal transduction, P:catabolic process, P:biosynthetic process, F:binding, P:transport, C:plasma membrane, P:response to stress, C:nucleus, P:response to biotic stimulus, P:response to external stimulus, C:mitochondrion, P:lipid metabolic process, C:cytosol, F:kinase activity	EC:2.7.1.154, EC:2.7.1.137	Phosphatidylinositol-4-phosphate 3-kinase, Phosphatidylinositol 3-kinase	IPR027246 (PFAM), G3DSA:2.40.160.10 (GENE3D), PTHR11743 (PANTHER), PTHR11743:SF47 (PANTHER)	P:GO:0055085, C:GO:0005741	P:transmembrane transport, C:mitochondrial outer membrane	AT5G67500.3	33.9	3.5e-37	153.3	1-to-1		AT5G67500.3	voltage dependent anion channel 2		"VDAC2"	ATVDAC2,ARABIDOPSIS THALIANA VOLTAGE DEPENDENT ANION CHANNEL 2	voltage dependent anion channel 2		VIT_18s0001g09120	98.8	1.2e-41	167.2	1-to-1								"VDAC2"
VvCabSauv08_P0003F.ver1.0.g288260	2.51286	2.26889	2.34865	2.9134	2.39464	2.37666	2.56534	2.87014	2.81291	2.89964	2.77432	2.78754	3.17575	3.02515	2.86108	3.54646	2.76072	3.3514	3.35304	3.56048	3.18987	3.5082	3.39605	3.39606	0.443702	0.412775	photosystem II CP43 chlorophyll apo (chloroplast)	F:GO:0003677, P:GO:0019538, P:GO:0006091, F:GO:0005515, P:GO:0009056, C:GO:0016020, P:GO:0015979, C:GO:0009579	F:DNA binding, P:protein metabolic process, P:generation of precursor metabolites and energy, F:protein binding, P:catabolic process, C:membrane, P:photosynthesis, C:thylakoid	0	0	IPR001810 (SMART), IPR000932 (PFAM), G3DSA:1.20.1280.50 (GENE3D), IPR015915 (G3DSA:2.120.10.GENE3D), IPR001810 (PFAM), PTHR32133 (PANTHER), PTHR32133:SF165 (PANTHER), SIGNAL_PEPTIDE_C_REGION (PHOBIUS), SIGNAL_PEPTIDE (PHOBIUS), SIGNAL_PEPTIDE_N_REGION (PHOBIUS), SIGNAL_PEPTIDE_H_REGION (PHOBIUS), NON_CYTOPLASMIC_DOMAIN (PHOBIUS), IPR001810 (PROSITE_PROFILES), IPR000932 (SUPERFAMILY), IPR001810 (SUPERFAMILY), SSF117281 (SUPERFAMILY)	F:GO:0005515, C:GO:0016020, P:GO:0019684, C:GO:0009521, F:GO:0016168, P:GO:0009767	F:protein binding, C:membrane, P:photosynthesis, light reaction, C:photosystem, F:chlorophyll binding, P:photosynthetic electron transport chain	AT5G43190.1	51.6	5.9e-101	366.3	1-to-1		AT5G43190.1	Galactose oxidase/kelch repeat superfamily protein					Galactose oxidase/kelch repeat superfamily protein%3B CONTAINS InterPro DOMAIN/s: F-box domain%2C cyclin-like (InterPro:IPR001810)%2C Galactose oxidase/kelch%2C beta-propeller (InterPro:IPR011043)%2C Kelch repeat type 2 (InterPro:IPR011498)%2C F-box associated interaction domain (InterPro:IPR017451)%3B BEST Arabidopsis thaliana protein match is: Galactose oxidase/kelch repeat superfamily protein (TAIR:AT1G27340.1)%3B Has 30201 Blast hits to 17322 proteins in 780 species: Archae - 12%3B Bacteria - 1396%3B Metazoa - 17338%3B Fungi - 3422%3B Plants - 5037%3B Viruses - 0%3B Other Eukaryotes - 2996 (source: NCBI BLink).	VIT_18s0001g09110	97.3	0	1058.1	1-to-1				38.3877		38.3877
VvCabSauv08_P0003F.ver1.0.g288270	2.31198	2.58988	2.00333	2.50395	2.38172	2.06704	1.39945	2.15562	2.25006	3.03688	1.38198	0	0	2.57901	2.82581	3.23034	1.97356	3.09206	2.83406	2.68736	0	3.2283	3.278	3.36678	-0.828777	1.48942	hypothetical protein EUTSA_v10006704mg	0	0	0	0	no IPS match	no IPS match	no IPS match	AT5G43190.1	66.3	1.2e-33	140.2	1-to-1		AT5G43190.1	Galactose oxidase/kelch repeat superfamily protein					Galactose oxidase/kelch repeat superfamily protein%3B CONTAINS InterPro DOMAIN/s: F-box domain%2C cyclin-like (InterPro:IPR001810)%2C Galactose oxidase/kelch%2C beta-propeller (InterPro:IPR011043)%2C Kelch repeat type 2 (InterPro:IPR011498)%2C F-box associated interaction domain (InterPro:IPR017451)%3B BEST Arabidopsis thaliana protein match is: Galactose oxidase/kelch repeat superfamily protein (TAIR:AT1G27340.1)%3B Has 30201 Blast hits to 17322 proteins in 780 species: Archae - 12%3B Bacteria - 1396%3B Metazoa - 17338%3B Fungi - 3422%3B Plants - 5037%3B Viruses - 0%3B Other Eukaryotes - 2996 (source: NCBI BLink).	VIT_18s0001g09110	100	6.5e-52	199.9	1-to-1				38.3877		38.3877
VvCabSauv08_P0003F.ver1.0.g288280	0	0	0	0	0	0	0	0	2.10427	0	1.90821	0	0	0	0	0	0	2.69029	0	0	0	3.07065	3.08993	3.35218	0.636069	3.17092	mobidb-lite (MOBIDB_LITE)	0	0	0	0	mobidb-lite (MOBIDB_LITE)	no GO terms	no GO terms	AT5G43190.1	58.7	5.9e-11	64.3	1-to-1		AT5G43190.1	Galactose oxidase/kelch repeat superfamily protein					Galactose oxidase/kelch repeat superfamily protein%3B CONTAINS InterPro DOMAIN/s: F-box domain%2C cyclin-like (InterPro:IPR001810)%2C Galactose oxidase/kelch%2C beta-propeller (InterPro:IPR011043)%2C Kelch repeat type 2 (InterPro:IPR011498)%2C F-box associated interaction domain (InterPro:IPR017451)%3B BEST Arabidopsis thaliana protein match is: Galactose oxidase/kelch repeat superfamily protein (TAIR:AT1G27340.1)%3B Has 30201 Blast hits to 17322 proteins in 780 species: Archae - 12%3B Bacteria - 1396%3B Metazoa - 17338%3B Fungi - 3422%3B Plants - 5037%3B Viruses - 0%3B Other Eukaryotes - 2996 (source: NCBI BLink).	VIT_18s0001g09110	98.4	5.1e-30	126.7	1-to-1				38.3877		38.3877
VvCabSauv08_P0003F.ver1.0.g288290	4.48775	4.71033	4.64177	4.68384	4.44751	4.45389	4.53038	4.55804	4.56227	4.6261	4.75664	4.94286	4.01662	4.13788	3.99109	4.24368	4.04576	4.27938	4.33213	4.09298	4.38975	4.69433	4.52988	4.57293	0.161918	0.550515	Transducin WD40 repeat-like superfamily	C:GO:0005634, F:GO:0003677, F:GO:0003700, F:GO:0005515, F:GO:0030528, P:GO:0009058, P:GO:0006139	C:nucleus, F:DNA binding, F:transcription factor activity, sequence-specific DNA binding, F:protein binding, F:obsolete transcription regulator activity, P:biosynthetic process, P:nucleobase-containing compound metabolic process	0	0	IPR020472 (PRINTS), IPR001680 (SMART), IPR015943 (G3DSA:2.130.10.GENE3D), IPR001680 (PFAM), mobidb-lite (MOBIDB_LITE), mobidb-lite (MOBIDB_LITE), PTHR22850:SF160 (PANTHER), PTHR22850 (PANTHER), IPR019775 (PROSITE_PATTERNS), IPR019775 (PROSITE_PATTERNS), IPR017986 (PROSITE_PROFILES), IPR017986 (PROSITE_PROFILES), IPR001680 (PROSITE_PROFILES), IPR001680 (PROSITE_PROFILES), IPR001680 (PROSITE_PROFILES), IPR001680 (PROSITE_PROFILES), IPR017986 (SUPERFAMILY)	F:GO:0005515	F:protein binding	AT1G27840.1	68.8	1.4e-178	624	1-to-1		AT1G27840.1	Transducin/WD40 repeat-like superfamily protein	Encodes a DDB1a interacting protein ATCSA-1 required for UV-B tolerance and genomic integrity.	"ATCSA-1"			ATCSA-1%3B CONTAINS InterPro DOMAIN/s: WD40 repeat 2 (InterPro:IPR019782)%2C WD40 repeat%2C conserved site (InterPro:IPR019775)%2C WD40 repeat (InterPro:IPR001680)%2C G-protein beta WD-40 repeat%2C region (InterPro:IPR020472)%2C WD40 repeat-like-containing domain (InterPro:IPR011046)%2C WD40-repeat-containing domain (InterPro:IPR017986)%2C WD40/YVTN repeat-like-containing domain (InterPro:IPR015943)%2C WD40 repeat%2C subgroup (InterPro:IPR019781)%3B BEST Arabidopsis thaliana protein match is: Transducin/WD40 repeat-like superfamily protein (TAIR:AT1G19750.1)%3B Has 28727 Blast hits to 16574 proteins in 608 species: Archae - 26%3B Bacteria - 4830%3B Metazoa - 10091%3B Fungi - 6796%3B Plants - 3577%3B Viruses - 0%3B Other Eukaryotes - 3407 (source: NCBI BLink).	VIT_18s0001g09100	98.5	7.2e-264	906.4	1-to-1				67.4672		67.4672		"ATCSA-1"
VvCabSauv08_P0003F.ver1.0.g288300	2.80709	2.85444	2.77881	2.39968	2.3591	2.35948	2.27163	2.38601	2.1076	2.27673	2.38036	2.40736	2.24723	2.58069	2.83063	2.3654	2.32866	2.85102	2.15266	1.889	2.53203	2.92593	2.23168	2.43226	-0.458629	-0.022898	NO POLLEN GERMINATION RELATED 1 family	P:GO:0009790, P:GO:0009056, P:GO:0006464, P:GO:0009653, P:GO:0009058, C:GO:0005730, P:GO:0006259, P:GO:0040029, F:GO:0003677, F:GO:0005515, F:GO:0003723, C:GO:0005737, P:GO:0009719, P:GO:0006629, P:GO:0030154, P:GO:0016043, F:GO:0016787	P:embryo development, P:catabolic process, P:cellular protein modification process, P:anatomical structure morphogenesis, P:biosynthetic process, C:nucleolus, P:DNA metabolic process, P:regulation of gene expression, epigenetic, F:DNA binding, F:protein binding, F:RNA binding, C:cytoplasm, P:response to endogenous stimulus, P:lipid metabolic process, P:cell differentiation, P:cellular component organization, F:hydrolase activity	EC:1.14.11, EC:3.1.3.36, EC:3.1.3.56, EC:3.1.3.41	Acting on paired donors, with incorporation or reduction of molecular oxygen. The oxygen incorporated need not be derived from O(2), Phosphoinositide 5-phosphatase, Inositol-polyphosphate 5-phosphatase, 4-nitrophenylphosphatase	IPR019734 (SMART), IPR011990 (G3DSA:1.25.40.GENE3D), IPR011990 (G3DSA:1.25.40.GENE3D), IPR011990 (G3DSA:1.25.40.GENE3D), IPR011990 (G3DSA:1.25.40.GENE3D), IPR011990 (G3DSA:1.25.40.GENE3D), mobidb-lite (MOBIDB_LITE), PTHR23083 (PANTHER), PTHR23083:SF502 (PANTHER), IPR019734 (PROSITE_PROFILES), IPR019734 (PROSITE_PROFILES), IPR019734 (PROSITE_PROFILES), IPR019734 (PROSITE_PROFILES), IPR013026 (PROSITE_PROFILES), IPR011990 (SUPERFAMILY), IPR011990 (SUPERFAMILY)	F:GO:0005515	F:protein binding	AT1G27460.1	63.6	1.4e-254	877.1	1-to-1		AT1G27460.1	no pollen germination related 1	encodes a calmodulin-binding protein that is expressed in pollen%2C suspension culture cells%2C flowers%2C and fruits.	"NPGR1"		no pollen germination related 1	no pollen germination related 1 (NPGR1)%3B FUNCTIONS IN: calmodulin binding%3B INVOLVED IN: biological_process unknown%3B LOCATED IN: plasma membrane%3B EXPRESSED IN: 23 plant structures%3B EXPRESSED DURING: 13 growth stages%3B CONTAINS InterPro DOMAIN/s: Tetratricopeptide-like helical (InterPro:IPR011990)%2C Tetratricopeptide repeat-containing (InterPro:IPR013026)%2C Tetratricopeptide repeat (InterPro:IPR019734)%3B BEST Arabidopsis thaliana protein match is: tetratricopeptide repeat (TPR)-containing protein (TAIR:AT2G43040.1)%3B Has 2043 Blast hits to 1708 proteins in 322 species: Archae - 185%3B Bacteria - 626%3B Metazoa - 573%3B Fungi - 23%3B Plants - 162%3B Viruses - 0%3B Other Eukaryotes - 474 (source: NCBI BLink).	VIT_18s0001g09090	100	0	1387.5	1-to-1				64.0227		64.0227		"NPGR1"
VvCabSauv08_P0003F.ver1.0.g288310	3.58357	3.7304	3.8635	3.89541	3.84983	3.94774	3.97804	4.24479	4.31534	4.63669	4.65534	4.08792	2.88613	3.5598	3.01178	4.39257	3.53797	3.65475	3.77353	4.37361	3.48231	4.08587	4.43153	4.19961	0.734157	1.08643	hypothetical protein PHAVU_001G027800g	P:GO:0007165, P:GO:0006464, P:GO:0009058, P:GO:0006810, P:GO:0006139, F:GO:0000166, C:GO:0005634, F:GO:0005515, P:GO:0008219, F:GO:0003723, C:GO:0005737, C:GO:0016020, P:GO:0016043, F:GO:0016740	P:signal transduction, P:cellular protein modification process, P:biosynthetic process, P:transport, P:nucleobase-containing compound metabolic process, F:nucleotide binding, C:nucleus, F:protein binding, P:cell death, F:RNA binding, C:cytoplasm, C:membrane, P:cellular component organization, F:transferase activity	EC:2.3.1.88	Peptide alpha-N-acetyltransferase	Coil (COILS), IPR031632 (PFAM), mobidb-lite (MOBIDB_LITE), PTHR36813 (PANTHER)	no GO terms	no GO terms														VIT_18s0001g09080	100	2e-12	68.6	1-to-1				65.7895		65.7895
VvCabSauv08_P0003F.ver1.0.g288320	2.78729	3.36561	3.19917	2.95035	3.34308	3.49155	3.44012	3.2903	3.33001	3.06378	3.24102	3.30863	3.12751	3.47865	3.02884	3.07402	2.8921	2.77038	3.22302	3.27673	3.23638	3.56838	3.3382	3.05198	0.0871214	0.107853	A-kinase anchor 17A isoform X1	F:GO:0003824	F:catalytic activity	0	0	G3DSA:3.30.70.330 (GENE3D), mobidb-lite (MOBIDB_LITE), PTHR12484 (PANTHER), PTHR12484:SF7 (PANTHER), cd12264 (CDD)	no GO terms	no GO terms	AT1G59600.1	66	5.7e-113	405.6	1-to-1		AT1G59600.1	ZCW7		"ZCW7"			ZCW7%3B Has 136 Blast hits to 136 proteins in 53 species: Archae - 0%3B Bacteria - 0%3B Metazoa - 101%3B Fungi - 0%3B Plants - 35%3B Viruses - 0%3B Other Eukaryotes - 0 (source: NCBI BLink).	VIT_18s0001g09070	99.4	6.1e-183	637.1	1-to-1				56.4384		56.4384		"ZCW7"
VvCabSauv08_P0003F.ver1.0.g288330	3.0485	3.7086	3.49144	3.59885	3.62373	3.71499	3.42172	4.19846	3.73722	4.03151	3.43884	3.88624	2.41302	2.75522	3.05012	2.78541	2.67318	2.82249	2.97064	3.26712	3.14793	3.16401	3.07165	2.63475	0.369352	0.217351	hypothetical protein POPTR_0002s11900g	C:GO:0005886, F:GO:0005215	C:plasma membrane, F:transporter activity	0	0	Coil (COILS), mobidb-lite (MOBIDB_LITE), mobidb-lite (MOBIDB_LITE), PTHR35275:SF4 (PANTHER), PTHR35275 (PANTHER), NON_CYTOPLASMIC_DOMAIN (PHOBIUS), CYTOPLASMIC_DOMAIN (PHOBIUS), TRANSMEMBRANE (PHOBIUS), TMhelix (TMHMM)	no GO terms	no GO terms	AT1G59590.1	38.5	1.6e-24	111.3	1-to-1		AT1G59590.1	ZCF37	ZCF37 mRNA%2C complete cds	"ZCF37"			ZCF37%3B BEST Arabidopsis thaliana protein match is: unknown protein (TAIR:AT1G10220.1)%3B Has 33 Blast hits to 33 proteins in 10 species: Archae - 0%3B Bacteria - 0%3B Metazoa - 2%3B Fungi - 0%3B Plants - 31%3B Viruses - 0%3B Other Eukaryotes - 0 (source: NCBI BLink).	VIT_18s0001g09060	99.6	8.3e-129	456.8	1-to-1				26.4		26.4		"ZCF37"
VvCabSauv08_P0003F.ver1.0.g288340	4.67228	4.78234	4.66157	4.62147	4.66682	4.51725	4.32897	4.50075	4.59254	4.45364	4.68501	4.77231	3.93897	4.1944	4.27012	4.3005	4.23075	4.52512	4.54191	4.50051	4.39131	4.73425	4.46553	4.45768	-0.0684154	0.417996	GPN-loop GTPase 2	F:GO:0000166	F:nucleotide binding	0	0	IPR004130 (PFAM), G3DSA:3.40.50.300 (GENE3D), IPR004130 (PANTHER), IPR030231 (PTHR21231:PANTHER), CYTOPLASMIC_DOMAIN (PHOBIUS), TRANSMEMBRANE (PHOBIUS), NON_CYTOPLASMIC_DOMAIN (PHOBIUS), IPR027417 (SUPERFAMILY)	no GO terms	no GO terms	AT5G22370.1	83.2	1.1e-118	424.5	1-to-many	AT5G22370.2,AT5G22370.3	AT5G22370.1	P-loop containing nucleoside triphosphate hydrolases superfamily protein	Encodes QQT1. Required for early embryo development. qqt1 mutant lines are embryo-defective. Participates in the organization of microtubules during cell division. Interacts with QQT2 (encoded by AT4G21800).	"QQT1"	EMB1705,EMBRYO DEFECTIVE 1705	QUATRE-QUART 1	QUATRE-QUART 1 (QQT1)%3B FUNCTIONS IN: nucleotide binding%2C ATP binding%3B INVOLVED IN: embryo development%2C cell division%2C embryo development ending in seed dormancy%3B LOCATED IN: microtubule%3B EXPRESSED IN: 29 plant structures%3B EXPRESSED DURING: 14 growth stages%3B CONTAINS InterPro DOMAIN/s: Protein of unknown function%2C ATP binding (InterPro:IPR004130)%3B BEST Arabidopsis thaliana protein match is: P-loop containing nucleoside triphosphate hydrolases superfamily protein (TAIR:AT4G12790.5)%3B Has 1460 Blast hits to 1459 proteins in 284 species: Archae - 123%3B Bacteria - 7%3B Metazoa - 415%3B Fungi - 414%3B Plants - 155%3B Viruses - 0%3B Other Eukaryotes - 346 (source: NCBI BLink).	VIT_18s0001g09050	100	3.5e-137	485	1-to-1				77.6667		77.6667		"QQT1"
VvCabSauv08_P0003F.ver1.0.g288350	1.64738	2.4688	2.22967	2.04421	1.93737	1.97275	1.03494	0.530374	1.48651	0.862697	0.588445	1.58547	1.8481	2.64501	2.45695	1.28364	1.45121	1.02493	1.40338	1.24598	1.0395	0.551494	0.634348	0.81532	-1.10308	-1.64963	GATA type zinc finger transcription factor family	0	0	0	0	IPR001781 (SMART), G3DSA:2.10.110.10 (GENE3D), IPR001781 (PFAM), G3DSA:2.10.110.10 (GENE3D), mobidb-lite (MOBIDB_LITE), PTHR24206 (PANTHER), PTHR24206:SF45 (PANTHER), IPR001781 (PROSITE_PROFILES), cd09441 (CDD), SSF57716 (SUPERFAMILY), SSF57716 (SUPERFAMILY), SSF57716 (SUPERFAMILY)	no GO terms	no GO terms	AT1G10200.1	78.6	6.3e-66	248.4	1-to-many	AT1G10200.2	AT1G10200.1	GATA type zinc finger transcription factor family protein	Encodes a member of the Arabidopsis LIM proteins: a family of actin bundlers with distinct expression patterns. WLIM1%2C WLIM2a%2C and WLIM2b are widely expressed%2C whereas PLIM2a%2C PLIM2b%2C and PLIM2c are predominantly expressed in pollen. Regulates actin cytoskeleton organization.	"WLIM1"	AtWLIM1	WLIM1	WLIM1%3B FUNCTIONS IN: sequence-specific DNA binding transcription factor activity%2C zinc ion binding%3B INVOLVED IN: biological_process unknown%3B LOCATED IN: plasma membrane%3B EXPRESSED IN: 23 plant structures%3B EXPRESSED DURING: 13 growth stages%3B CONTAINS InterPro DOMAIN/s: Zinc finger%2C LIM-type (InterPro:IPR001781)%3B BEST Arabidopsis thaliana protein match is: GATA type zinc finger transcription factor family protein (TAIR:AT2G39900.1)%3B Has 4354 Blast hits to 2727 proteins in 153 species: Archae - 0%3B Bacteria - 0%3B Metazoa - 3462%3B Fungi - 43%3B Plants - 506%3B Viruses - 0%3B Other Eukaryotes - 343 (source: NCBI BLink).	VIT_18s0001g09040	99.4	2.7e-89	325.1	1-to-1		"WLIM1"	"WLIM1"	79.6954	"WLIM1"	79.6954		"WLIM1"
VvCabSauv08_P0003F.ver1.0.g288360	3.80158	3.88695	3.89448	4.03279	3.94104	3.78792	4.08078	4.10966	3.88147	4.19783	4.23142	4.34975	3.45827	3.63243	3.68576	3.94441	3.79291	3.73328	4.1238	4.01322	3.88657	4.24809	4.33329	4.07886	0.398664	0.627928	F-box family	F:GO:0003677, F:GO:0005515	F:DNA binding, F:protein binding	0	0	IPR001810 (SMART), IPR001810 (PFAM), G3DSA:1.20.1280.50 (GENE3D), mobidb-lite (MOBIDB_LITE), PTHR22844 (PANTHER), PTHR22844:SF318 (PANTHER), IPR001810 (PROSITE_PROFILES), IPR001810 (SUPERFAMILY)	F:GO:0005515	F:protein binding	AT3G12350.1	45.2	1.8e-70	264.6	1-to-1		AT3G12350.1	F-box family protein					F-box family protein%3B CONTAINS InterPro DOMAIN/s: F-box domain%2C cyclin-like (InterPro:IPR001810)%2C F-box domain%2C Skp2-like (InterPro:IPR022364)%3B Has 51 Blast hits to 51 proteins in 14 species: Archae - 0%3B Bacteria - 0%3B Metazoa - 1%3B Fungi - 3%3B Plants - 45%3B Viruses - 0%3B Other Eukaryotes - 2 (source: NCBI BLink).	VIT_18s0001g09030	100	4.4e-182	634.4	1-to-1				46.0554		46.0554
VvCabSauv08_P0003F.ver1.0.g288370	0	0	0	0	0	0	0	0	0	0	0	0	0	0	0	0	0	0	0	0	0	0	0	0	0	0	exocyst complex component EXO70A1-like	C:GO:0005737, P:GO:0006810, P:GO:0009987	C:cytoplasm, P:transport, P:cellular process	0	0	Coil (COILS), IPR004140 (PFAM), mobidb-lite (MOBIDB_LITE), IPR004140 (PANTHER), PTHR12542:SF69 (PANTHER), IPR016159 (SUPERFAMILY)	P:GO:0006887, C:GO:0000145	P:exocytosis, C:exocyst	AT4G31540.1	29.8	1.6e-66	252.3	1-to-1		AT4G31540.1	exocyst subunit exo70 family protein G1	A member of EXO70 gene family%2C putative exocyst subunits%2C conserved in land plants. Arabidopsis thaliana contains 23 putative EXO70 genes%2C which can be classified into eight clusters on the phylogenetic tree.	"EXO70G1"	ATEXO70G1,exocyst subunit exo70 family protein G1	exocyst subunit exo70 family protein G1	exocyst subunit exo70 family protein G1 (EXO70G1)%3B INVOLVED IN: exocytosis%2C vesicle docking involved in exocytosis%3B LOCATED IN: cytosol%2C exocyst%3B EXPRESSED IN: 20 plant structures%3B EXPRESSED DURING: 8 growth stages%3B CONTAINS InterPro DOMAIN/s: Exo70 exocyst complex subunit (InterPro:IPR004140)%3B BEST Arabidopsis thaliana protein match is: exocyst subunit exo70 family protein G2 (TAIR:AT1G51640.1)%3B Has 805 Blast hits to 799 proteins in 127 species: Archae - 0%3B Bacteria - 1%3B Metazoa - 136%3B Fungi - 99%3B Plants - 561%3B Viruses - 0%3B Other Eukaryotes - 8 (source: NCBI BLink).	VIT_18s0001g09020	99.6	0	1331.2	1-to-1								"EXO70G1"
VvCabSauv08_P0003F.ver1.0.g288380	0.417284	0.223956	0.563991	0.880248	0.908478	1.51066	1.64721	0.940458	1.92173	2.39413	1.68105	1.67596	0.678961	0.597349	0.812027	1.38827	1.30254	0.816716	1.9111	2.33722	1.5229	2.88684	3.32132	2.67513	1.51531	2.26499	mobidb-lite (MOBIDB_LITE)	0	0	0	0	mobidb-lite (MOBIDB_LITE)	no GO terms	no GO terms														VIT_18s0001g09000	79.7	2.2e-25	113.6	1-to-1
VvCabSauv08_P0003F.ver1.0.g288390	1.34972	1.02663	1.32526	1.89571	1.97111	2.46855	2.41828	2.23457	2.25292	2.2766	2.3287	2.50923	2.82466	2.83023	2.19512	3.06165	2.42724	2.90381	2.96324	3.08188	2.99155	3.35328	3.53516	3.01288	1.13764	0.683768	kinase superfamily	0	0	0	0	no IPS match	no IPS match	no IPS match	AT1G27461.1	48.2	1.3e-30	131	1-to-1		AT1G27461.1	hypothetical protein					unknown protein%3B Has 30201 Blast hits to 17322 proteins in 780 species: Archae - 12%3B Bacteria - 1396%3B Metazoa - 17338%3B Fungi - 3422%3B Plants - 5037%3B Viruses - 0%3B Other Eukaryotes - 2996 (source: NCBI BLink).	VIT_18s0001g09010	98.8	1.2e-88	322.8	1-to-1				40.051		40.051
VvCabSauv08_P0003F.ver1.0.g288400	0	0	0	0	0	0	1.18362	0.800257	0.6948	2.4771	1.12174	0.723303	0.695841	0	0.97548	1.36171	0	0	1.18473	2.81704	0	2.69695	1.48567	0	1.44072	0.837102	mobidb-lite (MOBIDB_LITE)	0	0	0	0	mobidb-lite (MOBIDB_LITE)	no GO terms	no GO terms
VvCabSauv08_P0003F.ver1.0.g288410	3.89423	4.00319	3.95729	3.94363	4.01996	4.23854	4.07577	4.00557	3.97936	3.9154	4.19962	4.10597	3.92268	4.17178	4.36473	4.15062	4.20635	4.4132	4.43223	4.51476	4.53388	4.65363	4.66295	4.25469	0.122094	0.370698	glycosyl transferase family 1 family	F:GO:0003676, P:GO:0009058, F:GO:0016740, P:GO:0006139, C:GO:0005622	F:nucleic acid binding, P:biosynthetic process, F:transferase activity, P:nucleobase-containing compound metabolic process, C:intracellular	0	0	Coil (COILS), G3DSA:3.40.50.2000 (GENE3D), IPR028098 (PFAM), PF13692 (PFAM), IPR026051 (PANTHER), TRANSMEMBRANE (PHOBIUS), NON_CYTOPLASMIC_DOMAIN (PHOBIUS), CYTOPLASMIC_DOMAIN (PHOBIUS), cd03816 (CDD), SSF53756 (SUPERFAMILY), SSF53756 (SUPERFAMILY), TMhelix (TMHMM)	F:GO:0016757	F:transferase activity, transferring glycosyl groups	AT1G16570.1	70.2	5.5e-194	675.2	1-to-1		AT1G16570.1	UDP-Glycosyltransferase superfamily protein					UDP-Glycosyltransferase superfamily protein%3B FUNCTIONS IN: transferase activity%2C transferring glycosyl groups%3B INVOLVED IN: biosynthetic process%3B LOCATED IN: mitochondrion%3B EXPRESSED IN: 22 plant structures%3B EXPRESSED DURING: 14 growth stages%3B CONTAINS InterPro DOMAIN/s: Glycosyl transferase%2C group 1 (InterPro:IPR001296)%3B Has 834 Blast hits to 816 proteins in 377 species: Archae - 30%3B Bacteria - 354%3B Metazoa - 141%3B Fungi - 141%3B Plants - 50%3B Viruses - 0%3B Other Eukaryotes - 118 (source: NCBI BLink).	VIT_18s0001g08980	99	4.8e-290	993.4	1-to-1		"TUN"	"TUN"	67.1488	"TUN"	67.1488		"TUN"
VvCabSauv08_P0003F.ver1.0.g288420	4.34788	4.32796	4.522	4.64117	4.35323	4.15039	4.29849	4.61646	4.28971	4.09805	4.32568	4.35	4.24671	4.35593	4.63251	4.42812	4.37147	4.27757	4.17415	4.40468	4.32326	4.29338	4.30431	4.2648	-0.141369	-0.124219	hypothetical protein PHAVU_001G028600g, partial	0	0	0	0	Coil (COILS), mobidb-lite (MOBIDB_LITE), mobidb-lite (MOBIDB_LITE)	no GO terms	no GO terms														VIT_18s0001g08970	99.3	2.2e-80	296.2	1-to-1
VvCabSauv08_P0003F.ver1.0.g288430	2.03374	2.43466	2.0087	2.0222	2.16545	2.17525	1.89547	2.20883	2.27621	2.24202	2.37298	2.19717	2.24822	2.12305	2.04438	1.94712	1.85509	2.2814	2.17633	2.51647	1.65513	2.52993	2.25499	2.4956	0.111695	0.288293	pentatricopeptide repeat-containing mitochondrial	F:GO:0003723, F:GO:0005515, F:GO:0005198, C:GO:0005840, P:GO:0006412	F:RNA binding, F:protein binding, F:structural molecule activity, C:ribosome, P:translation	0	0	G3DSA:3.30.2320.10 (GENE3D), IPR002885 (PFAM), IPR011990 (G3DSA:1.25.40.GENE3D), IPR002885 (TIGRFAM), IPR002885 (PFAM), PTHR24015 (PANTHER), PTHR24015:SF1240 (PANTHER), IPR002885 (PROSITE_PROFILES), IPR002885 (PROSITE_PROFILES), IPR002885 (PROSITE_PROFILES), IPR002885 (PROSITE_PROFILES), IPR002885 (PROSITE_PROFILES), IPR002885 (PROSITE_PROFILES)	F:GO:0005515	F:protein binding	AT3G25210.1	71.2	1.2e-85	315.1	1-to-1		AT3G25210.1	Tetratricopeptide repeat (TPR)-like superfamily protein					Tetratricopeptide repeat (TPR)-like superfamily protein%3B FUNCTIONS IN: molecular_function unknown%3B INVOLVED IN: biological_process unknown%3B LOCATED IN: chloroplast%3B EXPRESSED IN: 19 plant structures%3B EXPRESSED DURING: 13 growth stages%3B CONTAINS InterPro DOMAIN/s: Pentatricopeptide repeat (InterPro:IPR002885)%3B BEST Arabidopsis thaliana protein match is: Tetratricopeptide repeat (TPR)-like superfamily protein (TAIR:AT2G27800.1)%3B Has 30201 Blast hits to 17322 proteins in 780 species: Archae - 12%3B Bacteria - 1396%3B Metazoa - 17338%3B Fungi - 3422%3B Plants - 5037%3B Viruses - 0%3B Other Eukaryotes - 2996 (source: NCBI BLink).	VIT_18s0001g08960	99.6	3.5e-150	528.5	1-to-1				59.2875		59.2875
VvCabSauv08_P0003F.ver1.0.g288440	0.137229	0.141087	0.0669158	0.186186	0.215229	0.289423	0.332605	0.387418	0	0.519338	0.32063	0.235918	0	0	0.246812	0.320832	0	0	0.0908521	0.170892	0	0.133507	0.223292	0.140936	0.243551	0.0836408	nucleobase-ascorbate transporter 6-like	F:GO:0003824, C:GO:0016020, F:GO:0005488, F:GO:0005215	F:catalytic activity, C:membrane, F:binding, F:transporter activity	EC:4.2.1.92	Hydroperoxide dehydratase	IPR006043 (PFAM), PTHR11119 (PANTHER), PTHR11119:SF69 (PANTHER), TRANSMEMBRANE (PHOBIUS), TRANSMEMBRANE (PHOBIUS), TRANSMEMBRANE (PHOBIUS), TRANSMEMBRANE (PHOBIUS), CYTOPLASMIC_DOMAIN (PHOBIUS), NON_CYTOPLASMIC_DOMAIN (PHOBIUS), TRANSMEMBRANE (PHOBIUS), TRANSMEMBRANE (PHOBIUS), CYTOPLASMIC_DOMAIN (PHOBIUS), TRANSMEMBRANE (PHOBIUS), CYTOPLASMIC_DOMAIN (PHOBIUS), TRANSMEMBRANE (PHOBIUS), CYTOPLASMIC_DOMAIN (PHOBIUS), TRANSMEMBRANE (PHOBIUS), CYTOPLASMIC_DOMAIN (PHOBIUS), TRANSMEMBRANE (PHOBIUS), NON_CYTOPLASMIC_DOMAIN (PHOBIUS), NON_CYTOPLASMIC_DOMAIN (PHOBIUS), TRANSMEMBRANE (PHOBIUS), NON_CYTOPLASMIC_DOMAIN (PHOBIUS), CYTOPLASMIC_DOMAIN (PHOBIUS), NON_CYTOPLASMIC_DOMAIN (PHOBIUS), TRANSMEMBRANE (PHOBIUS), CYTOPLASMIC_DOMAIN (PHOBIUS), NON_CYTOPLASMIC_DOMAIN (PHOBIUS), TRANSMEMBRANE (PHOBIUS), NON_CYTOPLASMIC_DOMAIN (PHOBIUS), TMhelix (TMHMM), TMhelix (TMHMM), TMhelix (TMHMM), TMhelix (TMHMM), TMhelix (TMHMM), TMhelix (TMHMM), TMhelix (TMHMM), TMhelix (TMHMM), TMhelix (TMHMM), TMhelix (TMHMM), TMhelix (TMHMM)	P:GO:0055085, C:GO:0016020, P:GO:0006810, F:GO:0005215	P:transmembrane transport, C:membrane, P:transport, F:transporter activity	AT1G60030.1	63.7	7.8e-194	674.9	1-to-1		AT1G60030.1	nucleobase-ascorbate transporter 7		"NAT7"	ATNAT7,ARABIDOPSIS NUCLEOBASE-ASCORBATE TRANSPORTER 7	nucleobase-ascorbate transporter 7	nucleobase-ascorbate transporter 7 (NAT7)%3B FUNCTIONS IN: transmembrane transporter activity%3B INVOLVED IN: transport%2C transmembrane transport%3B LOCATED IN: plasma membrane%2C membrane%3B EXPRESSED IN: 8 plant structures%3B EXPRESSED DURING: C globular stage%2C petal differentiation and expansion stage%3B CONTAINS InterPro DOMAIN/s: Xanthine/uracil/vitamin C permease (InterPro:IPR006043)%3B BEST Arabidopsis thaliana protein match is: nucleobase-ascorbate transporter 8 (TAIR:AT1G10540.1)%3B Has 9221 Blast hits to 9205 proteins in 1877 species: Archae - 67%3B Bacteria - 7547%3B Metazoa - 349%3B Fungi - 126%3B Plants - 456%3B Viruses - 1%3B Other Eukaryotes - 675 (source: NCBI BLink).	VIT_18s0001g08930	99.4	4e-306	1047	1-to-1		"NAT10"	"NAT10"	62.5235	"NAT10"	62.5235		"NAT7"
VvCabSauv08_P0003F.ver1.0.g288450	3.55788	3.38416	3.47862	3.60713	3.98528	3.80607	4.26323	4.83333	3.68633	4.07333	4.48057	4.23318	2.99083	3.26553	3.50305	3.33814	3.20909	3.11931	3.30221	3.63474	3.24258	3.66855	3.54093	3.68383	0.788806	0.377968	glycine-rich protein	F:GO:0000166, P:GO:0006464, F:GO:0016301, C:GO:0005622	F:nucleotide binding, P:cellular protein modification process, F:kinase activity, C:intracellular	EC:2.7.10, EC:2.7.11, EC:1.3.1.74, EC:2.7.11.11	Transferring phosphorus-containing groups, Transferring phosphorus-containing groups, 2-alkenal reductase (NAD(P)(+)), cAMP-dependent protein kinase	mobidb-lite (MOBIDB_LITE), mobidb-lite (MOBIDB_LITE), mobidb-lite (MOBIDB_LITE), SIGNAL_PEPTIDE (PHOBIUS), SIGNAL_PEPTIDE_H_REGION (PHOBIUS), NON_CYTOPLASMIC_DOMAIN (PHOBIUS), SIGNAL_PEPTIDE_C_REGION (PHOBIUS), SIGNAL_PEPTIDE_N_REGION (PHOBIUS), SignalP-TM (SIGNALP_GRAM_POSITIVE), SignalP-noTM (SIGNALP_EUK), TMhelix (TMHMM)	no GO terms	no GO terms														VIT_18s0001g08920	96.4	1.2e-22	103.6	1-to-1
VvCabSauv08_P0003F.ver1.0.g288460	4.85239	4.8785	4.54561	4.98427	5.05779	5.27845	5.78058	5.53114	4.79984	5.22275	5.43576	5.57826	4.64842	4.46907	4.94081	4.77209	5.04526	4.85576	5.19392	5.02381	5.32051	5.8588	5.56925	5.50709	0.653419	0.958946	TRANSMEMBRANE (PHOBIUS), NON_CYTOPLASMIC_DOMAIN (PHOBIUS), CYTOPLASMIC_DOMAIN (PHOBIUS), TMhelix (TMHMM)	0	0	0	0	TRANSMEMBRANE (PHOBIUS), NON_CYTOPLASMIC_DOMAIN (PHOBIUS), CYTOPLASMIC_DOMAIN (PHOBIUS), TMhelix (TMHMM)	no GO terms	no GO terms														VIT_18s0001g08910	81.7	5e-33	137.9	1-to-1
VvCabSauv08_P0003F.ver1.0.g288470	6.10012	5.99117	5.97725	6.04907	5.82498	5.92789	6.03797	6.04398	5.84426	5.99683	6.03749	6.04588	5.73254	5.92525	5.97606	6.04158	5.91531	6.00866	6.14858	6.15146	6.10725	6.40592	6.36981	6.24823	0.00388648	0.463366	heptahelical 4	P:GO:0019725, P:GO:0007275, P:GO:0007165, C:GO:0005794, P:GO:0009653, F:GO:0005102, F:GO:0005215, C:GO:0005886, C:GO:0005615, P:GO:0009605, P:GO:0030154, P:GO:0016043, P:GO:0016049	P:cellular homeostasis, P:multicellular organism development, P:signal transduction, C:Golgi apparatus, P:anatomical structure morphogenesis, F:receptor binding, F:transporter activity, C:plasma membrane, C:extracellular space, P:response to external stimulus, P:cell differentiation, P:cellular component organization, P:cell growth	0	0	IPR004254 (PFAM), PTHR20855:SF74 (PANTHER), IPR004254 (PANTHER), NON_CYTOPLASMIC_DOMAIN (PHOBIUS), NON_CYTOPLASMIC_DOMAIN (PHOBIUS), TRANSMEMBRANE (PHOBIUS), TRANSMEMBRANE (PHOBIUS), TRANSMEMBRANE (PHOBIUS), TRANSMEMBRANE (PHOBIUS), CYTOPLASMIC_DOMAIN (PHOBIUS), CYTOPLASMIC_DOMAIN (PHOBIUS), TRANSMEMBRANE (PHOBIUS), CYTOPLASMIC_DOMAIN (PHOBIUS), CYTOPLASMIC_DOMAIN (PHOBIUS), TRANSMEMBRANE (PHOBIUS), NON_CYTOPLASMIC_DOMAIN (PHOBIUS), TMhelix (TMHMM), TMhelix (TMHMM), TMhelix (TMHMM), TMhelix (TMHMM), TMhelix (TMHMM), TMhelix (TMHMM), TMhelix (TMHMM)	C:GO:0016021	C:integral component of membrane	AT4G37680.1	75.8	2.7e-164	576.2	1-to-many	AT4G37680.2,AT4G37680.3,AT4G37680.4,AT4G37680.5	AT4G37680.1	heptahelical protein 4	heptahelical transmembrane protein HHP4	"HHP4"		heptahelical protein 4	heptahelical protein 4 (HHP4)%3B FUNCTIONS IN: receptor activity%3B INVOLVED IN: response to hormone stimulus%2C response to sucrose stimulus%3B LOCATED IN: integral to membrane%3B EXPRESSED IN: stem%2C fruit%2C root%2C flower%2C leaf%3B CONTAINS InterPro DOMAIN/s: Hly-III related (InterPro:IPR004254)%3B BEST Arabidopsis thaliana protein match is: heptahelical protein 5 (TAIR:AT4G38320.1)%3B Has 2914 Blast hits to 2455 proteins in 684 species: Archae - 0%3B Bacteria - 947%3B Metazoa - 1116%3B Fungi - 462%3B Plants - 204%3B Viruses - 0%3B Other Eukaryotes - 185 (source: NCBI BLink).	VIT_18s0001g08890	90.6	4.5e-219	757.3	1-to-1								"HHP4"
VvCabSauv08_P0003F.ver1.0.g288480	1.1805	1.57696	0.621732	0.475719	1.46824	0	0.195475	0.224477	0.769231	0	0.186717	0	1.16209	1.62938	1.24787	0.802024	1.0744	0.773712	0.56989	0.318348	0.38983	0	0.386917	0.465408	-1.06416	-1.06234	hypothetical protein PRUPE_ppa012205mg	F:GO:0005488	F:binding	0	0	mobidb-lite (MOBIDB_LITE), mobidb-lite (MOBIDB_LITE), PTHR33347:SF9 (PANTHER), PTHR33347 (PANTHER)	no GO terms	no GO terms	AT4G33800.1	40.4	1.1e-14	78.2	1-to-many	AT4G33800.2	AT4G33800.1	hypothetical protein					unknown protein%3B Has 30201 Blast hits to 17322 proteins in 780 species: Archae - 12%3B Bacteria - 1396%3B Metazoa - 17338%3B Fungi - 3422%3B Plants - 5037%3B Viruses - 0%3B Other Eukaryotes - 2996 (source: NCBI BLink).	VIT_18s0001g08870	100	7.3e-92	333.6	1-to-1
VvCabSauv08_P0003F.ver1.0.g288490	0	0	0	0	0	0	0	0	0	0	0	0	0	0	0	0	0	0	0	0	0	0	0	0	0	0	CYTOPLASMIC_DOMAIN (PHOBIUS), TRANSMEMBRANE (PHOBIUS), NON_CYTOPLASMIC_DOMAIN (PHOBIUS), TMhelix (TMHMM)	0	0	0	0	CYTOPLASMIC_DOMAIN (PHOBIUS), TRANSMEMBRANE (PHOBIUS), NON_CYTOPLASMIC_DOMAIN (PHOBIUS), TMhelix (TMHMM)	no GO terms	no GO terms														VIT_18s0001g08860	100	1.1e-11	65.9	1-to-1				61.5385		61.5385
VvCabSauv08_P0003F.ver1.0.g288500	4.05021	3.96961	4.02552	4.1379	4.12292	4.0077	4.14772	4.22974	3.9418	4.05807	4.18448	4.13675	3.47549	3.94252	3.87994	3.63071	3.5898	3.88353	3.86658	3.93997	3.94358	4.20944	4.22249	3.98752	0.111323	0.373836	U3 small nucleolar RNA-associated 4 homolog	F:GO:0005515, F:GO:0003824, C:GO:0016020, P:GO:0008152	F:protein binding, F:catalytic activity, C:membrane, P:metabolic process	EC:1.14.13, EC:1.14.13.88	Acting on paired donors, with incorporation or reduction of molecular oxygen. The oxygen incorporated need not be derived from O(2), Flavonoid 3',5'-hydroxylase	IPR001680 (SMART), IPR001680 (PFAM), IPR015943 (G3DSA:2.130.10.GENE3D), IPR015943 (G3DSA:2.130.10.GENE3D), IPR015943 (G3DSA:2.130.10.GENE3D), mobidb-lite (MOBIDB_LITE), PTHR22847:SF570 (PANTHER), PTHR22847 (PANTHER), IPR019775 (PROSITE_PATTERNS), IPR017986 (PROSITE_PROFILES), IPR001680 (PROSITE_PROFILES), IPR017986 (SUPERFAMILY), IPR011047 (SUPERFAMILY)	F:GO:0005515	F:protein binding	AT4G07410.1	61.9	2.3e-293	1006.1	1-to-1		AT4G07410.1	Transducin family protein / WD-40 repeat family protein	Encodes a WD-40 protein expressed both during embryo development and postembryonically in the SAM and RAM that functions in the auxin pathway%2C integrating auxin signaling in the organization and maintenance of the SAM and RAM.	"PCN"		POPCORN	Transducin family protein / WD-40 repeat family protein%3B CONTAINS InterPro DOMAIN/s: WD40 repeat-like-containing domain (InterPro:IPR011046)%2C WD40 repeat 2 (InterPro:IPR019782)%2C WD40-repeat-containing domain (InterPro:IPR017986)%2C WD40 repeat (InterPro:IPR001680)%2C WD40/YVTN repeat-like-containing domain (InterPro:IPR015943)%2C WD40 repeat%2C subgroup (InterPro:IPR019781)%3B BEST Arabidopsis thaliana protein match is: transducin family protein / WD-40 repeat family protein (TAIR:AT1G27470.1)%3B Has 30201 Blast hits to 17322 proteins in 780 species: Archae - 12%3B Bacteria - 1396%3B Metazoa - 17338%3B Fungi - 3422%3B Plants - 5037%3B Viruses - 0%3B Other Eukaryotes - 2996 (source: NCBI BLink).	VIT_18s0001g08860	99.8	0	1579.3	1-to-1				61.5385		61.5385		"PCN"
VvCabSauv08_P0003F.ver1.0.g288510	2.12274	1.8012	2.25913	0.720633	1.6509	2.25637	2.3532	2.20462	2.20227	2.23518	2.29655	2.17108	1.69027	0.799164	2.15372	2.02732	1.63762	1.4511	1.46003	1.74348	1.96017	1.71482	0	2.27934	0.173245	-0.216331	calcium-transporting ATPase endoplasmic reticulum-type isoform X1	0	0	0	0	SIGNAL_PEPTIDE (PHOBIUS), NON_CYTOPLASMIC_DOMAIN (PHOBIUS), SIGNAL_PEPTIDE_N_REGION (PHOBIUS), SIGNAL_PEPTIDE_C_REGION (PHOBIUS), SIGNAL_PEPTIDE_H_REGION (PHOBIUS), TMhelix (TMHMM)	no GO terms	no GO terms	AT1G10130.1	87	0.00054	41.2	1-to-1		AT1G10130.1	endoplasmic reticulum-type calcium-transporting ATPase 3	Encodes a golgi localized P2A-type Ca2+ ATPase involved in Mn nutrition and homeostasis.	"ECA3"	ATECA3,ARABIDOPSIS THALIANA ER-TYPE CA2+-ATPASE 3	endoplasmic reticulum-type calcium-transporting ATPase 3	endoplasmic reticulum-type calcium-transporting ATPase 3 (ECA3)%3B FUNCTIONS IN: manganese-transporting ATPase activity%2C calcium-transporting ATPase activity%2C calmodulin binding%3B INVOLVED IN: manganese ion transport%2C calcium ion transport%2C root development%2C manganese ion homeostasis%3B LOCATED IN: endomembrane system%2C Golgi apparatus%3B EXPRESSED IN: 27 plant structures%3B EXPRESSED DURING: 13 growth stages%3B CONTAINS InterPro DOMAIN/s: ATPase%2C P-type%2C ATPase-associated domain (InterPro:IPR008250)%2C ATPase%2C P-type%2C calcium-transporting (InterPro:IPR005782)%2C ATPase%2C P-type%2C H+ transporting proton pump (InterPro:IPR000695)%2C ATPase%2C P-type cation-transporter%2C N-terminal (InterPro:IPR004014)%2C Haloacid dehalogenase-like hydrolase (InterPro:IPR005834)%2C ATPase%2C P-type%2C K/Mg/Cd/Cu/Zn/Na/Ca/Na/H-transporter (InterPro:IPR001757)%2C ATPase%2C P-type phosphorylation site (InterPro:IPR018303)%2C ATPase%2C P-type cation-transporter%2C C-terminal (InterPro:IPR006068)%3B BEST Arabidopsis thaliana protein match is: endomembrane-type CA-ATPase 4 (TAIR:AT1G07670.1)%3B Has 52019 Blast hits to 33942 proteins in 3233 species: Archae - 1100%3B Bacteria - 36533%3B Metazoa - 4334%3B Fungi - 2931%3B Plants - 2474%3B Viruses - 3%3B Other Eukaryotes - 4644 (source: NCBI BLink).													"ECA3"
VvCabSauv08_P0003F.ver1.0.g288520	2.46403	2.2829	2.86822	3.12955	2.32136	2.79317	2.60632	2.48821	2.18161	2.67538	2.73494	2.65109	2.42046	2.19959	2.15302	2.13579	2.3101	2.32889	2.74764	2.08932	2.5143	2.50164	2.44622	1.55462	0.148754	-0.0901972	calcium-transporting ATPase endoplasmic reticulum-type	F:GO:0000166, C:GO:0005737, C:GO:0016020, C:GO:0005783, F:GO:0005215, F:GO:0016787	F:nucleotide binding, C:cytoplasm, C:membrane, C:endoplasmic reticulum, F:transporter activity, F:hydrolase activity	EC:3.6.1.3, EC:3.6.3.8, EC:3.6.1.15	Adenosinetriphosphatase, Calcium-transporting ATPase, Nucleoside-triphosphate phosphatase	PR00119 (PRINTS), PR00121 (PRINTS), IPR006068 (PFAM), G3DSA:1.20.1110.10 (GENE3D), IPR005782 (TIGRFAM), PF00702 (PFAM), IPR001757 (TIGRFAM), G3DSA:1.20.1110.10 (GENE3D), IPR023299 (G3DSA:3.40.1110.GENE3D), PF00122 (PFAM), PF13246 (PFAM), PTHR42861 (PANTHER), IPR030330 (PTHR42861:PANTHER), IPR018303 (PROSITE_PATTERNS), TRANSMEMBRANE (PHOBIUS), CYTOPLASMIC_DOMAIN (PHOBIUS), NON_CYTOPLASMIC_DOMAIN (PHOBIUS), TRANSMEMBRANE (PHOBIUS), TRANSMEMBRANE (PHOBIUS), NON_CYTOPLASMIC_DOMAIN (PHOBIUS), CYTOPLASMIC_DOMAIN (PHOBIUS), cd01427 (CDD), IPR023299 (SUPERFAMILY), IPR023298 (SUPERFAMILY), IPR023214 (SUPERFAMILY), TMhelix (TMHMM), TMhelix (TMHMM), TMhelix (TMHMM)	F:GO:0000166, F:GO:0005524, P:GO:0006816, C:GO:0016021, P:GO:0070588, C:GO:0005783, F:GO:0005388, C:GO:0033017	F:nucleotide binding, F:ATP binding, P:calcium ion transport, C:integral component of membrane, P:calcium ion transmembrane transport, C:endoplasmic reticulum, F:calcium-transporting ATPase activity, C:sarcoplasmic reticulum membrane	AT1G10130.1	83.7	0	1132.1	1-to-1		AT1G10130.1	endoplasmic reticulum-type calcium-transporting ATPase 3	Encodes a golgi localized P2A-type Ca2+ ATPase involved in Mn nutrition and homeostasis.	"ECA3"	ATECA3,ARABIDOPSIS THALIANA ER-TYPE CA2+-ATPASE 3	endoplasmic reticulum-type calcium-transporting ATPase 3	endoplasmic reticulum-type calcium-transporting ATPase 3 (ECA3)%3B FUNCTIONS IN: manganese-transporting ATPase activity%2C calcium-transporting ATPase activity%2C calmodulin binding%3B INVOLVED IN: manganese ion transport%2C calcium ion transport%2C root development%2C manganese ion homeostasis%3B LOCATED IN: endomembrane system%2C Golgi apparatus%3B EXPRESSED IN: 27 plant structures%3B EXPRESSED DURING: 13 growth stages%3B CONTAINS InterPro DOMAIN/s: ATPase%2C P-type%2C ATPase-associated domain (InterPro:IPR008250)%2C ATPase%2C P-type%2C calcium-transporting (InterPro:IPR005782)%2C ATPase%2C P-type%2C H+ transporting proton pump (InterPro:IPR000695)%2C ATPase%2C P-type cation-transporter%2C N-terminal (InterPro:IPR004014)%2C Haloacid dehalogenase-like hydrolase (InterPro:IPR005834)%2C ATPase%2C P-type%2C K/Mg/Cd/Cu/Zn/Na/Ca/Na/H-transporter (InterPro:IPR001757)%2C ATPase%2C P-type phosphorylation site (InterPro:IPR018303)%2C ATPase%2C P-type cation-transporter%2C C-terminal (InterPro:IPR006068)%3B BEST Arabidopsis thaliana protein match is: endomembrane-type CA-ATPase 4 (TAIR:AT1G07670.1)%3B Has 52019 Blast hits to 33942 proteins in 3233 species: Archae - 1100%3B Bacteria - 36533%3B Metazoa - 4334%3B Fungi - 2931%3B Plants - 2474%3B Viruses - 3%3B Other Eukaryotes - 4644 (source: NCBI BLink).	VIT_18s0001g08850	97.5	0	1301.6	1-to-1		"ECA3"	"ECA3"	84.0345	"ECA3"	84.0345		"ECA3"
VvCabSauv08_P0003F.ver1.0.g288530	0	0	0	0.0913234	0.234559	0.373979	0	0.240863	0.48361	0.0777557	0.0722952	0.423601	0	0.110215	0	0	0.214492	0.261684	0.285762	0.061237	0.283483	0.286654	0.338054	0.272907	0.191217	0.262467	exocyst complex component SEC8 isoform X1	P:GO:0009056, P:GO:0006464, F:GO:0016740, C:GO:0005886, C:GO:0009536, F:GO:0005215	P:catabolic process, P:cellular protein modification process, F:transferase activity, C:plasma membrane, C:plastid, F:transporter activity	0	0	IPR007191 (PFAM), mobidb-lite (MOBIDB_LITE), mobidb-lite (MOBIDB_LITE), mobidb-lite (MOBIDB_LITE), PTHR14146:SF1 (PANTHER), PTHR14146 (PANTHER)	P:GO:0006904, P:GO:0015031, C:GO:0000145	P:vesicle docking involved in exocytosis, P:protein transport, C:exocyst	AT3G10380.1	69.4	1.8e-29	128.6	1-to-many	AT3G10380.2	AT3G10380.1	subunit of exocyst complex 8	Subunit of the Putative Arabidopsis Exocyst Complex	"SEC8"	ATSEC8,SUBUNIT OF EXOCYST COMPLEX 8	subunit of exocyst complex 8	subunit of exocyst complex 8 (SEC8)%3B INVOLVED IN: pollen germination%2C mucilage biosynthetic process involved in seed coat development%2C pollen tube growth%3B LOCATED IN: cytosol%2C plasma membrane%2C exocyst%3B EXPRESSED IN: 25 plant structures%3B EXPRESSED DURING: 13 growth stages%3B CONTAINS InterPro DOMAIN/s: Sec8 exocyst complex component specific domain (InterPro:IPR007191)%3B Has 454 Blast hits to 346 proteins in 158 species: Archae - 0%3B Bacteria - 0%3B Metazoa - 232%3B Fungi - 133%3B Plants - 50%3B Viruses - 0%3B Other Eukaryotes - 39 (source: NCBI BLink).	VIT_13s0019g04810	93.3	1.6e-34	144.4	1-to-1								"SEC8"
VvCabSauv08_P0003F.ver1.0.g288540	3.92122	4.15468	4.35773	4.21142	3.79484	3.98333	4.52309	4.47557	4.47755	3.99131	4.63062	5.08005	4.57565	4.70491	4.58637	4.99445	4.67096	4.06537	4.45481	4.13706	4.5661	4.7471	4.73133	4.91169	0.422785	0.174393	calcium-transporting ATPase endoplasmic reticulum-type	C:GO:0005576	C:extracellular region	0	0	G3DSA:1.20.1110.10 (GENE3D), CYTOPLASMIC_DOMAIN (PHOBIUS), TRANSMEMBRANE (PHOBIUS), NON_CYTOPLASMIC_DOMAIN (PHOBIUS), IPR023298 (SUPERFAMILY), TMhelix (TMHMM)	no GO terms	no GO terms	AT1G10130.1	76.4	4.8e-18	87.8	1-to-1		AT1G10130.1	endoplasmic reticulum-type calcium-transporting ATPase 3	Encodes a golgi localized P2A-type Ca2+ ATPase involved in Mn nutrition and homeostasis.	"ECA3"	ATECA3,ARABIDOPSIS THALIANA ER-TYPE CA2+-ATPASE 3	endoplasmic reticulum-type calcium-transporting ATPase 3	endoplasmic reticulum-type calcium-transporting ATPase 3 (ECA3)%3B FUNCTIONS IN: manganese-transporting ATPase activity%2C calcium-transporting ATPase activity%2C calmodulin binding%3B INVOLVED IN: manganese ion transport%2C calcium ion transport%2C root development%2C manganese ion homeostasis%3B LOCATED IN: endomembrane system%2C Golgi apparatus%3B EXPRESSED IN: 27 plant structures%3B EXPRESSED DURING: 13 growth stages%3B CONTAINS InterPro DOMAIN/s: ATPase%2C P-type%2C ATPase-associated domain (InterPro:IPR008250)%2C ATPase%2C P-type%2C calcium-transporting (InterPro:IPR005782)%2C ATPase%2C P-type%2C H+ transporting proton pump (InterPro:IPR000695)%2C ATPase%2C P-type cation-transporter%2C N-terminal (InterPro:IPR004014)%2C Haloacid dehalogenase-like hydrolase (InterPro:IPR005834)%2C ATPase%2C P-type%2C K/Mg/Cd/Cu/Zn/Na/Ca/Na/H-transporter (InterPro:IPR001757)%2C ATPase%2C P-type phosphorylation site (InterPro:IPR018303)%2C ATPase%2C P-type cation-transporter%2C C-terminal (InterPro:IPR006068)%3B BEST Arabidopsis thaliana protein match is: endomembrane-type CA-ATPase 4 (TAIR:AT1G07670.1)%3B Has 52019 Blast hits to 33942 proteins in 3233 species: Archae - 1100%3B Bacteria - 36533%3B Metazoa - 4334%3B Fungi - 2931%3B Plants - 2474%3B Viruses - 3%3B Other Eukaryotes - 4644 (source: NCBI BLink).	VIT_18s0001g08850	100	2.3e-27	117.9	1-to-1		"ECA3"	"ECA3"	84.0345	"ECA3"	84.0345		"ECA3"
VvCabSauv08_P0003F.ver1.0.g288550	0.812469	0	0.675047	0.639305	0	0	0	0	0	0	1.04812	0	1.01225	0	0	0	0	0	0	0	0	0.67403	0	0	-0.146465	-0.11274	1-O-acylglucose:anthocyanin acyltransferase	P:GO:0019538, F:GO:0016787	P:protein metabolic process, F:hydrolase activity	EC:3.4.21, EC:3.4.16	Acting on peptide bonds (peptidases), Acting on peptide bonds (peptidases)	IPR001563 (PRINTS), IPR029058 (G3DSA:3.40.50.GENE3D), IPR001563 (PFAM), PTHR11802:SF177 (PANTHER), IPR001563 (PANTHER), IPR029058 (SUPERFAMILY)	P:GO:0006508, F:GO:0004185	P:proteolysis, F:serine-type carboxypeptidase activity	AT1G73300.1	51.6	2.9e-142	503.4	1-to-many	AT1G73300.2	AT1G73300.1	serine carboxypeptidase-like 2		"scpl2"		serine carboxypeptidase-like 2	serine carboxypeptidase-like 2 (scpl2)%3B FUNCTIONS IN: serine-type carboxypeptidase activity%3B INVOLVED IN: proteolysis%3B LOCATED IN: endomembrane system%3B CONTAINS InterPro DOMAIN/s: Peptidase S10%2C serine carboxypeptidase (InterPro:IPR001563)%3B BEST Arabidopsis thaliana protein match is: serine carboxypeptidase-like 1 (TAIR:AT5G36180.1)%3B Has 4062 Blast hits to 3951 proteins in 474 species: Archae - 0%3B Bacteria - 539%3B Metazoa - 654%3B Fungi - 845%3B Plants - 1580%3B Viruses - 0%3B Other Eukaryotes - 444 (source: NCBI BLink).	VIT_18s0001g08840	94.7	8.3e-274	939.5	1-to-1		"SCPL1"	"SCPL1"	53.5181	"SCPL1"	53.5181		"scpl2"
VvCabSauv08_P0003F.ver1.0.g288560	3.58732	3.26183	3.57391	4.10499	3.87432	3.56919	4.1506	4.03056	3.61	3.52434	3.58826	3.96737	3.2812	3.69434	3.30567	2.96727	3.46171	2.91846	3.69409	3.55652	3.58643	3.21793	3.24247	3.05981	0.218969	-0.253666	FKBP-type peptidyl-prolyl cis-trans isomerase	F:GO:0003676, F:GO:0000166, F:GO:0005515, P:GO:0008219	F:nucleic acid binding, F:nucleotide binding, F:protein binding, P:cell death	0	0	IPR019734 (SMART), G3DSA:3.10.50.40 (GENE3D), IPR019734 (PFAM), G3DSA:3.10.50.40 (GENE3D), IPR001179 (PFAM), G3DSA:3.10.50.40 (GENE3D), IPR011990 (G3DSA:1.25.40.GENE3D), PTHR10516:SF357 (PANTHER), IPR023566 (PANTHER), IPR013026 (PROSITE_PROFILES), IPR019734 (PROSITE_PROFILES), IPR001179 (PROSITE_PROFILES), IPR001179 (PROSITE_PROFILES), IPR001179 (PROSITE_PROFILES), IPR019734 (PROSITE_PROFILES), IPR011990 (SUPERFAMILY), SSF54534 (SUPERFAMILY), SSF54534 (SUPERFAMILY), SSF54534 (SUPERFAMILY)	F:GO:0005515	F:protein binding	AT5G48570.1	52.9	1.4e-159	561.2	1-to-1		AT5G48570.1	FKBP-type peptidyl-prolyl cis-trans isomerase family protein	Encodes one of the 36 carboxylate clamp (CC)-tetratricopeptide repeat (TPR) proteins (Prasad 2010%2C Pubmed ID: 20856808) with potential to interact with Hsp90/Hsp70 as co-chaperones.		ATFKBP65,FKBP65,ROF2		FKBP-type peptidyl-prolyl cis-trans isomerase family protein%3B FUNCTIONS IN: FK506 binding%2C peptidyl-prolyl cis-trans isomerase activity%2C calmodulin binding%3B INVOLVED IN: protein folding%3B LOCATED IN: vacuole%3B EXPRESSED IN: 25 plant structures%3B EXPRESSED DURING: 14 growth stages%3B CONTAINS InterPro DOMAIN/s: Tetratricopeptide TPR-1 (InterPro:IPR001440)%2C Tetratricopeptide-like helical (InterPro:IPR011990)%2C Tetratricopeptide repeat-containing (InterPro:IPR013026)%2C Tetratricopeptide repeat (InterPro:IPR019734)%2C Peptidyl-prolyl cis-trans isomerase%2C FKBP-type (InterPro:IPR001179)%3B BEST Arabidopsis thaliana protein match is: rotamase FKBP 1 (TAIR:AT3G25230.1)%3B Has 1807 Blast hits to 1807 proteins in 277 species: Archae - 0%3B Bacteria - 0%3B Metazoa - 736%3B Fungi - 347%3B Plants - 385%3B Viruses - 0%3B Other Eukaryotes - 339 (source: NCBI BLink).	VIT_18s0001g08830	99.2	0	1169.8	1-to-1				16.8333		16.8333
VvCabSauv08_P0003F.ver1.0.g288570	0.493907	0.246867	0.277569	0.550232	0.37312	0.87606	0.891267	0.733763	1.92214	3.02024	1.50372	0.437595	0.289607	0	0.421625	0.915371	0	0.421273	1.16835	0.799137	0	0.421826	0	0.451697	1.31441	0.0540972	hypothetical protein PRUPE_ppa012471mg	F:GO:0003677, P:GO:0009607, C:GO:0005615, P:GO:0009605, F:GO:0005515, C:GO:0005737, P:GO:0016043, P:GO:0006950, C:GO:0005654	F:DNA binding, P:response to biotic stimulus, C:extracellular space, P:response to external stimulus, F:protein binding, C:cytoplasm, P:cellular component organization, P:response to stress, C:nucleoplasm	0	0	IPR016972 (PIRSF), mobidb-lite (MOBIDB_LITE), PTHR33526 (PANTHER), PTHR33526:SF11 (PANTHER)	no GO terms	no GO terms	AT1G58420.1	35	1.3e-08	57.8	1-to-1		AT1G58420.1	Uncharacterized conserved protein UCP031279					Uncharacterised conserved protein UCP031279%3B CONTAINS InterPro DOMAIN/s: Uncharacterised conserved protein UCP031279 (InterPro:IPR016972)%3B BEST Arabidopsis thaliana protein match is: Uncharacterised conserved protein UCP031279 (TAIR:AT1G10140.1)%3B Has 61 Blast hits to 61 proteins in 11 species: Archae - 0%3B Bacteria - 0%3B Metazoa - 0%3B Fungi - 0%3B Plants - 61%3B Viruses - 0%3B Other Eukaryotes - 0 (source: NCBI BLink).	VIT_18s0001g08820	81.6	5.7e-64	240.7	1-to-1
VvCabSauv08_P0003F.ver1.0.g288580	0	0	1.37645	2.33199	0.907075	1.18053	1.70886	1.55059	3.10152	3.46993	2.60381	2.75439	1.58467	0	1.60902	1.84282	1.52603	2.20674	0	1.4958	0.398483	0.912276	1.62437	2.24261	2.48389	0.528519	Uncharacterized conserved UCP031279	F:GO:0003824, C:GO:0016020, P:GO:0008152, F:GO:0005488	F:catalytic activity, C:membrane, P:metabolic process, F:binding	0	0	IPR016972 (PIRSF), PTHR33526:SF11 (PANTHER), PTHR33526 (PANTHER)	no GO terms	no GO terms	AT1G58420.1	35.1	8.8e-18	88.2	1-to-1		AT1G58420.1	Uncharacterized conserved protein UCP031279					Uncharacterised conserved protein UCP031279%3B CONTAINS InterPro DOMAIN/s: Uncharacterised conserved protein UCP031279 (InterPro:IPR016972)%3B BEST Arabidopsis thaliana protein match is: Uncharacterised conserved protein UCP031279 (TAIR:AT1G10140.1)%3B Has 61 Blast hits to 61 proteins in 11 species: Archae - 0%3B Bacteria - 0%3B Metazoa - 0%3B Fungi - 0%3B Plants - 61%3B Viruses - 0%3B Other Eukaryotes - 0 (source: NCBI BLink).	VIT_18s0001g08810	100	2e-82	302	1-to-1				42.953		42.953
VvCabSauv08_P0003F.ver1.0.g288600	0.431234	0.501706	0.717374	0	0	0.68703	1.33819	1.37029	0.629758	1.01424	0.266181	0	0.827287	0.733248	0.536614	0.39959	0.834964	0	0.677034	0.277092	0	1.07887	0.914917	0.853148	-0.123299	0.249927	U-box domain-containing 30-like	F:GO:0000166, P:GO:0007165, P:GO:0007275, C:GO:0005737, P:GO:0006464, P:GO:0016043, F:GO:0016740, F:GO:0005102, F:GO:0030234, C:GO:0005886	F:nucleotide binding, P:signal transduction, P:multicellular organism development, C:cytoplasm, P:cellular protein modification process, P:cellular component organization, F:transferase activity, F:receptor binding, F:enzyme regulator activity, C:plasma membrane	0	0	IPR003613 (SMART), IPR003613 (PFAM), IPR011989 (G3DSA:1.25.10.GENE3D), IPR013083 (G3DSA:3.30.40.GENE3D), PTHR22849:SF58 (PANTHER), PTHR22849 (PANTHER), IPR003613 (PROSITE_PROFILES), IPR016024 (SUPERFAMILY), SSF57850 (SUPERFAMILY)	F:GO:0004842, F:GO:0005488, P:GO:0016567	F:ubiquitin-protein transferase activity, F:binding, P:protein ubiquitination	AT3G49810.1	71.4	1.1e-103	374.4	1-to-1		AT3G49810.1	ARM repeat superfamily protein	Encodes a protein with E3 ubiquitin ligase activity that is involved in negative regulation of salt stress tolerance during germination.		atPub30,U-box protein 30		ARM repeat superfamily protein%3B FUNCTIONS IN: ubiquitin-protein ligase activity%2C binding%3B INVOLVED IN: protein ubiquitination%3B LOCATED IN: ubiquitin ligase complex%3B EXPRESSED IN: 22 plant structures%3B EXPRESSED DURING: 13 growth stages%3B CONTAINS InterPro DOMAIN/s: U box domain (InterPro:IPR003613)%2C Armadillo-like helical (InterPro:IPR011989)%2C Armadillo-type fold (InterPro:IPR016024)%3B BEST Arabidopsis thaliana protein match is: ARM repeat superfamily protein (TAIR:AT5G65920.1)%3B Has 2157 Blast hits to 2086 proteins in 103 species: Archae - 0%3B Bacteria - 14%3B Metazoa - 79%3B Fungi - 29%3B Plants - 1932%3B Viruses - 3%3B Other Eukaryotes - 100 (source: NCBI BLink).	VIT_18s0001g08790	100	1.8e-148	522.3	1-to-1
VvCabSauv08_P0003F.ver1.0.g288620	2.3468	2.20364	1.83368	2.54018	2.3757	2.20437	2.20755	1.66308	2.36855	2.06216	1.94494	2.40114	1.55119	1.52108	1.56727	2.13417	2.15426	1.5414	2.1644	1.71886	1.45077	1.88323	1.62358	1.83322	0.00803887	0.233496	BSD domain-containing family	C:GO:0005737, C:GO:0016020, P:GO:0006629, P:GO:0006464, C:GO:0005783, P:GO:0009058, F:GO:0016740, P:GO:0006810	C:cytoplasm, C:membrane, P:lipid metabolic process, P:cellular protein modification process, C:endoplasmic reticulum, P:biosynthetic process, F:transferase activity, P:transport	0	0	IPR005607 (SMART), IPR005607 (G3DSA:1.10.3970.GENE3D), IPR005607 (PFAM), mobidb-lite (MOBIDB_LITE), mobidb-lite (MOBIDB_LITE), mobidb-lite (MOBIDB_LITE), PTHR31923:SF14 (PANTHER), PTHR31923 (PANTHER), IPR005607 (PROSITE_PROFILES), IPR005607 (SUPERFAMILY)	no GO terms	no GO terms	AT3G49800.1	41.2	1.4e-76	285	1-to-1		AT3G49800.1	BSD domain-containing protein					BSD domain-containing protein%3B FUNCTIONS IN: molecular_function unknown%3B INVOLVED IN: biological_process unknown%3B LOCATED IN: cellular_component unknown%3B EXPRESSED IN: cultured cell%3B CONTAINS InterPro DOMAIN/s: BSD (InterPro:IPR005607)%3B BEST Arabidopsis thaliana protein match is: BSD domain-containing protein (TAIR:AT5G65910.1)%3B Has 225 Blast hits to 208 proteins in 30 species: Archae - 0%3B Bacteria - 0%3B Metazoa - 15%3B Fungi - 3%3B Plants - 201%3B Viruses - 2%3B Other Eukaryotes - 4 (source: NCBI BLink).	VIT_18s0001g08780	99.8	2.4e-248	854.7	1-to-1
VvCabSauv08_P0003F.ver1.0.g288630	0	0	0	0	0	0	0	0	0	0	0	0	0	0	0	0	0	0	0	0	0	0	0	0	0	0	PHLOEM PROTEIN 2-LIKE A10-like	P:GO:0019538, C:GO:0005615, P:GO:0006629, C:GO:0016020, F:GO:0005488, F:GO:0016787	P:protein metabolic process, C:extracellular space, P:lipid metabolic process, C:membrane, F:binding, F:hydrolase activity	EC:3.4.21, EC:1.14.13, EC:1.14.13.88	Acting on peptide bonds (peptidases), Acting on paired donors, with incorporation or reduction of molecular oxygen. The oxygen incorporated need not be derived from O(2), Flavonoid 3',5'-hydroxylase	PTHR21477 (PANTHER), PTHR21477:SF18 (PANTHER), TRANSMEMBRANE (PHOBIUS), CYTOPLASMIC_DOMAIN (PHOBIUS), NON_CYTOPLASMIC_DOMAIN (PHOBIUS), TMhelix (TMHMM)	no GO terms	no GO terms	AT1G10150.1	50.3	1.7e-85	314.3	1-to-1		AT1G10150.1	Carbohydrate-binding protein					Carbohydrate-binding protein%3B FUNCTIONS IN: carbohydrate binding%3B LOCATED IN: mitochondrion%3B EXPRESSED IN: 24 plant structures%3B EXPRESSED DURING: 15 growth stages%3B BEST Arabidopsis thaliana protein match is: Carbohydrate-binding protein (TAIR:AT1G59510.1)%3B Has 114 Blast hits to 112 proteins in 22 species: Archae - 0%3B Bacteria - 3%3B Metazoa - 0%3B Fungi - 0%3B Plants - 110%3B Viruses - 0%3B Other Eukaryotes - 1 (source: NCBI BLink).	VIT_18s0001g08770	97.8	4.4e-173	604.4	1-to-1		"PP2A10"	"PP2A10"	45.7589	"PP2A10"	45.7589		"PP2A10"
VvCabSauv08_P0003F.ver1.0.g288640	0	0	0	0	0	0	0	0	0	0	0	0	0	0	0	0	0	0	0	0	0	0	0	0	0	0	Phytosulfokines 3 precursor family	P:GO:0007165, C:GO:0005576, F:GO:0005102, P:GO:0040007	P:signal transduction, C:extracellular region, F:receptor binding, P:growth	0	0	IPR009438 (PFAM), PTHR33285 (PANTHER), PTHR33285:SF10 (PANTHER), SIGNAL_PEPTIDE_N_REGION (PHOBIUS), SIGNAL_PEPTIDE_C_REGION (PHOBIUS), SIGNAL_PEPTIDE (PHOBIUS), SIGNAL_PEPTIDE_H_REGION (PHOBIUS), NON_CYTOPLASMIC_DOMAIN (PHOBIUS), SignalP-noTM (SIGNALP_EUK), SignalP-TM (SIGNALP_GRAM_POSITIVE), TMhelix (TMHMM)	P:GO:0008283, F:GO:0008083, C:GO:0005576	P:cell proliferation, F:growth factor activity, C:extracellular region	AT4G37720.1	42.2	1.9e-06	49.7	1-to-1		AT4G37720.1	phytosulfokine 6 precursor	Probable phytosulfokines 6 precursor%2C coding for a unique plant peptide growth factor.	"PSK6"	ATPSK6,phytosulfokine 6 precursor	phytosulfokine 6 precursor	phytosulfokine 6 precursor (PSK6)%3B FUNCTIONS IN: growth factor activity%3B INVOLVED IN: cell proliferation%2C cell differentiation%2C organ morphogenesis%3B LOCATED IN: extracellular matrix%3B CONTAINS InterPro DOMAIN/s: Phytosulfokine (InterPro:IPR009438)%3B BEST Arabidopsis thaliana protein match is: phytosulfokine 2 precursor (TAIR:AT2G22860.1)%3B Has 132 Blast hits to 132 proteins in 26 species: Archae - 0%3B Bacteria - 0%3B Metazoa - 0%3B Fungi - 0%3B Plants - 132%3B Viruses - 0%3B Other Eukaryotes - 0 (source: NCBI BLink).	VIT_18s0001g08760	56.4	5.6e-18	87	1-to-1								"PSK6"
VvCabSauv08_P0003F.ver1.0.g288650	2.8292	1.75915	1.77678	2.81268	2.52166	0.915412	3.42326	3.21825	2.82231	3.64955	3.59165	3.19471	2.33168	1.86366	3.16317	1.33835	3.28708	1.31892	1.85158	1.76488	1.45017	2.1901	1.28351	2.73011	1.35693	-0.384931	Phytosulfokines 3 precursor family	P:GO:0007165, F:GO:0004518, C:GO:0005576, F:GO:0005102, P:GO:0040007	P:signal transduction, F:nuclease activity, C:extracellular region, F:receptor binding, P:growth	EC:3.1.31, EC:3.1.27, EC:3.1.27.1	Acting on ester bonds, Acting on ester bonds, Ribonuclease T(2)	IPR009438 (PFAM), PTHR33285:SF8 (PANTHER), PTHR33285 (PANTHER), SIGNAL_PEPTIDE (PHOBIUS), NON_CYTOPLASMIC_DOMAIN (PHOBIUS), SIGNAL_PEPTIDE_C_REGION (PHOBIUS), SIGNAL_PEPTIDE_N_REGION (PHOBIUS), SIGNAL_PEPTIDE_H_REGION (PHOBIUS), SignalP-noTM (SIGNALP_EUK), SignalP-noTM (SIGNALP_GRAM_NEGATIVE), SignalP-TM (SIGNALP_GRAM_POSITIVE)	P:GO:0008283, F:GO:0008083, C:GO:0005576	P:cell proliferation, F:growth factor activity, C:extracellular region	AT3G49780.1	45.8	1.3e-10	63.5	1-to-1		AT3G49780.1	phytosulfokine 4 precursor	Phytosulfokine 3 precursor%2C coding for a unique plant peptide growth factor. Plants overexpressing this gene (under a 35S promoter)%2C develop normal cotyledons and hypocotyls but their growth%2C in particular that of their roots%2C was faster than that of wildtype.	"PSK4"	ATPSK3 (FORMER SYMBOL),ATPSK4,phytosulfokine 4 precursor	phytosulfokine 4 precursor	phytosulfokine 4 precursor (PSK4)%3B FUNCTIONS IN: growth factor activity%3B INVOLVED IN: cell proliferation%2C cell differentiation%2C response to wounding%2C organ morphogenesis%3B LOCATED IN: extracellular matrix%3B EXPRESSED IN: 25 plant structures%3B EXPRESSED DURING: 10 growth stages%3B CONTAINS InterPro DOMAIN/s: Phytosulfokine (InterPro:IPR009438)%3B BEST Arabidopsis thaliana protein match is: phytosulfokine 5 precursor (TAIR:AT5G65870.1)%3B Has 142 Blast hits to 142 proteins in 25 species: Archae - 0%3B Bacteria - 0%3B Metazoa - 0%3B Fungi - 0%3B Plants - 142%3B Viruses - 0%3B Other Eukaryotes - 0 (source: NCBI BLink).	VIT_18s0001g08760	98.8	6.3e-41	163.3	1-to-1								"PSK4"
VvCabSauv08_P0003F.ver1.0.g288680	0.0845433	0	0.0500322	0	0	0.0730154	0	0	0	0	0	0	0	0	0.100956	0	0	0	0.0653793	0	0	0.0524771	0	0	-0.0448585	-0.0161597	transcription factor Pur-alpha 1-like	0	0	0	0	IPR025558 (PFAM), mobidb-lite (MOBIDB_LITE), mobidb-lite (MOBIDB_LITE), mobidb-lite (MOBIDB_LITE), mobidb-lite (MOBIDB_LITE)	no GO terms	no GO terms														VIT_00s1711g00020	51.9	4.5e-61	233.4	1-to-1
VvCabSauv08_P0003F.ver1.0.g288690	4.68271	4.05925	4.83431	5.04303	4.0178	4.37958	3.95873	4.32603	4.04083	4.28114	4.53579	4.59274	3.70402	4.31634	3.59502	3.84514	3.73038	3.29356	3.96175	3.92057	4.25518	4.20312	3.65478	3.58595	-0.0555345	-0.0571757	CW7	0	0	0	0	IPR019141 (PFAM), mobidb-lite (MOBIDB_LITE), PTHR21477:SF17 (PANTHER), PTHR21477 (PANTHER)	no GO terms	no GO terms	AT1G59520.1	69.4	1.1e-152	537.7	1-to-1		AT1G59520.1	CW7	Encodes CW7.	"CW7"			CW7%3B CONTAINS InterPro DOMAIN/s: Protein of unknown function DUF2045 (InterPro:IPR019141)%3B Has 144 Blast hits to 143 proteins in 51 species: Archae - 0%3B Bacteria - 0%3B Metazoa - 90%3B Fungi - 0%3B Plants - 50%3B Viruses - 0%3B Other Eukaryotes - 4 (source: NCBI BLink).	VIT_18s0001g08720	99.5	1.5e-230	795.4	1-to-1				67.6768		67.6768		"CW7"
VvCabSauv08_P0003F.ver1.0.g288710	0	0.225446	0.340461	0.170693	0.347618	0	0.156306	0.115647	0.294999	0.0842807	0.256603	0.218807	0.19793	0.191558	0.291604	0	0.293001	0.0797269	0.309475	0.204468	0	0.265106	0.319734	0.244057	-0.00207232	0.0492683	kinesin KIN-7N	F:GO:0000166, F:GO:0005515, C:GO:0005856, P:GO:0009987, F:GO:0003774	F:nucleotide binding, F:protein binding, C:cytoskeleton, P:cellular process, F:motor activity	EC:3.6.1.15	Nucleoside-triphosphate phosphatase	Coil (COILS), Coil (COILS), Coil (COILS), Coil (COILS), Coil (COILS), IPR001752 (PRINTS), IPR001752 (SMART), G3DSA:1.20.120.330 (GENE3D), IPR001752 (G3DSA:3.40.850.GENE3D), IPR001752 (PFAM), G3DSA:1.20.58.60 (GENE3D), mobidb-lite (MOBIDB_LITE), PTHR24115:SF646 (PANTHER), PTHR24115 (PANTHER), IPR019821 (PROSITE_PATTERNS), IPR001752 (PROSITE_PROFILES), cd01374 (CDD), IPR027417 (SUPERFAMILY)	F:GO:0005524, F:GO:0003777, P:GO:0007018, F:GO:0008017	F:ATP binding, F:microtubule motor activity, P:microtubule-based movement, F:microtubule binding	AT1G59540.1	58.5	2.8e-238	823.2	1-to-1		AT1G59540.1	P-loop containing nucleoside triphosphate hydrolases superfamily protein	Encodes a kinesin-like protein.	"ZCF125"			ZCF125%3B FUNCTIONS IN: microtubule motor activity%2C ATP binding%3B INVOLVED IN: microtubule-based movement%3B EXPRESSED IN: 17 plant structures%3B EXPRESSED DURING: 9 growth stages%3B CONTAINS InterPro DOMAIN/s: Kinesin%2C motor region%2C conserved site (InterPro:IPR019821)%2C Kinesin%2C motor domain (InterPro:IPR001752)%3B BEST Arabidopsis thaliana protein match is: P-loop containing nucleoside triphosphate hydrolases superfamily protein (TAIR:AT3G10180.1)%3B Has 20223 Blast hits to 16590 proteins in 689 species: Archae - 116%3B Bacteria - 932%3B Metazoa - 8945%3B Fungi - 2208%3B Plants - 2269%3B Viruses - 20%3B Other Eukaryotes - 5733 (source: NCBI BLink).	VIT_18s0001g08700	98.6	0	1576.2	1-to-1		"KIN7N"	"KIN7N"	60.8333	"KIN7N"	60.8333		"ZCF125"
VvCabSauv08_P0003F.ver1.0.g288720	0.0792136	0.155249	0	0	0	0.171153	0.0823565	0	0.0814678	0	0	0	0.102375	0	0	0.139797	0	0	0	0	0.328365	0.0802975	0	0	-0.0781543	-0.00735905	DUF4378 domain	F:GO:0003677, P:GO:0009908, C:GO:0016020, P:GO:0009058, F:GO:0004872, F:GO:0004871, P:GO:0006139	F:DNA binding, P:flower development, C:membrane, P:biosynthetic process, F:receptor activity, F:signal transducer activity, P:nucleobase-containing compound metabolic process	0	0	IPR025486 (PFAM), mobidb-lite (MOBIDB_LITE), mobidb-lite (MOBIDB_LITE), PTHR37613 (PANTHER), PTHR37613:SF2 (PANTHER)	no GO terms	no GO terms														VIT_18s0001g08690	98.9	1.9e-209	725.3	1-to-1
VvCabSauv08_P0003F.ver1.0.g288730	4.25897	4.1343	4.05343	4.17706	4.05441	4.26172	4.31094	4.38174	4.53565	4.3784	4.51004	4.37484	3.60672	3.92916	4.13266	3.96893	3.99151	3.68848	4.37873	4.05362	4.38072	4.06221	4.12785	4.33872	0.272194	0.286744	pre-mRNA-processing 40A	F:GO:0005515, C:GO:0016020	F:protein binding, C:membrane	0	0	Coil (COILS), Coil (COILS), Coil (COILS), Coil (COILS), Coil (COILS), Coil (COILS), IPR002713 (SMART), IPR001202 (SMART), G3DSA:1.10.10.440 (GENE3D), G3DSA:1.10.10.440 (GENE3D), IPR001202 (PFAM), G3DSA:1.10.10.440 (GENE3D), G3DSA:2.20.70.10 (GENE3D), G3DSA:2.20.70.10 (GENE3D), IPR002713 (PFAM), G3DSA:1.10.10.440 (GENE3D), mobidb-lite (MOBIDB_LITE), PTHR11864:SF23 (PANTHER), PTHR11864 (PANTHER), IPR001202 (PROSITE_PATTERNS), IPR002713 (PROSITE_PROFILES), IPR002713 (PROSITE_PROFILES), IPR002713 (PROSITE_PROFILES), IPR001202 (PROSITE_PROFILES), IPR002713 (PROSITE_PROFILES), IPR001202 (PROSITE_PROFILES), IPR002713 (PROSITE_PROFILES), cd00201 (CDD), cd00201 (CDD), IPR001202 (SUPERFAMILY), IPR002713 (SUPERFAMILY), IPR002713 (SUPERFAMILY), IPR002713 (SUPERFAMILY), IPR001202 (SUPERFAMILY), IPR002713 (SUPERFAMILY), IPR002713 (SUPERFAMILY)	F:GO:0005515	F:protein binding	AT1G44910.1	56.5	1.6e-164	578.2	1-to-many	AT1G44910.2	AT1G44910.1	pre-mRNA-processing protein 40A	Binds the carboxyl-terminal domain (CTD) of the largest subunit of RNA polymerase II and functions as a scaffold for RNA processing machineries.	"PRP40A"	ATPRP40A,pre-mRNA-processing protein 40A	pre-mRNA-processing protein 40A	pre-mRNA-processing protein 40A (PRP40A)%3B CONTAINS InterPro DOMAIN/s: FF domain (InterPro:IPR002713)%2C WW/Rsp5/WWP (InterPro:IPR001202)%3B BEST Arabidopsis thaliana protein match is: pre-mRNA-processing protein 40B (TAIR:AT3G19670.1)%3B Has 113757 Blast hits to 61097 proteins in 2531 species: Archae - 390%3B Bacteria - 9660%3B Metazoa - 51291%3B Fungi - 12468%3B Plants - 6867%3B Viruses - 622%3B Other Eukaryotes - 32459 (source: NCBI BLink).	VIT_18s0001g08680	99.4	0	1115.1	1-to-1		"PRP40A"	"PRP40A"	52.4913	"PRP40A"	52.4913		"PRP40A"
VvCabSauv08_P0003F.ver1.0.g288740	2.87968	2.7257	3.46417	2.13913	2.774	2.82473	3.59475	3.96215	3.53496	2.95653	3.27088	3.47073	2.6125	2.95308	3.614	0	2.11623	1.03275	2.93567	3.27213	3.11218	3.01797	3.19823	3.12103	0.209527	0.0525478	pre-mRNA-processing 40A	0	0	0	0	mobidb-lite (MOBIDB_LITE), PTHR11864 (PANTHER), PTHR11864:SF23 (PANTHER)	no GO terms	no GO terms	AT1G44910.1	31	2.6e-07	54.3	1-to-many	AT1G44910.2	AT1G44910.1	pre-mRNA-processing protein 40A	Binds the carboxyl-terminal domain (CTD) of the largest subunit of RNA polymerase II and functions as a scaffold for RNA processing machineries.	"PRP40A"	ATPRP40A,pre-mRNA-processing protein 40A	pre-mRNA-processing protein 40A	pre-mRNA-processing protein 40A (PRP40A)%3B CONTAINS InterPro DOMAIN/s: FF domain (InterPro:IPR002713)%2C WW/Rsp5/WWP (InterPro:IPR001202)%3B BEST Arabidopsis thaliana protein match is: pre-mRNA-processing protein 40B (TAIR:AT3G19670.1)%3B Has 113757 Blast hits to 61097 proteins in 2531 species: Archae - 390%3B Bacteria - 9660%3B Metazoa - 51291%3B Fungi - 12468%3B Plants - 6867%3B Viruses - 622%3B Other Eukaryotes - 32459 (source: NCBI BLink).	VIT_18s0001g08670	100	9.4e-110	393.7	1-to-1								"PRP40A"
VvCabSauv08_P0003F.ver1.0.g288750	0	0	0	0	0	0	0	0	0	0	0	0	0	0	0	0	0	0	0	0	0	0	0	0	0	0	growth-regulating factor 1-like	F:GO:0000166, C:GO:0005634, P:GO:0009058, P:GO:0006139	F:nucleotide binding, C:nucleus, P:biosynthetic process, P:nucleobase-containing compound metabolic process	0	0	IPR014978 (SMART), IPR014977 (PFAM), IPR014978 (PFAM), mobidb-lite (MOBIDB_LITE), mobidb-lite (MOBIDB_LITE), PTHR31602:SF21 (PANTHER), IPR031137 (PANTHER), IPR014977 (PROSITE_PROFILES), IPR014978 (PROSITE_PROFILES)	F:GO:0005524, C:GO:0005634, P:GO:0006351, P:GO:0006355, P:GO:0032502	F:ATP binding, C:nucleus, P:transcription, DNA-templated, P:regulation of transcription, DNA-templated, P:developmental process	AT2G22840.1	45.6	1.2e-97	355.5	1-to-1		AT2G22840.1	growth-regulating factor 1	Growth regulating factor encoding transcription activator. One of the nine members of a GRF gene family%2C containing nuclear targeting domain. Mutants result in smaller leaves indicating the role of the gene in leaf development. Expressed in root%2C shoot and flower	"GRF1"	AtGRF1,growth-regulating factor 1	growth-regulating factor 1	growth-regulating factor 1 (GRF1)%3B CONTAINS InterPro DOMAIN/s: Glutamine-Leucine-Glutamine%2C QLQ (InterPro:IPR014978)%2C WRC (InterPro:IPR014977)%3B BEST Arabidopsis thaliana protein match is: growth-regulating factor 2 (TAIR:AT4G37740.1)%3B Has 714 Blast hits to 669 proteins in 68 species: Archae - 0%3B Bacteria - 24%3B Metazoa - 65%3B Fungi - 20%3B Plants - 548%3B Viruses - 4%3B Other Eukaryotes - 53 (source: NCBI BLink).	VIT_18s0001g08650	99.7	0	1186.4	1-to-1								"GRF1"
VvCabSauv08_P0003F.ver1.0.g288760	2.63012	2.85574	2.61667	2.42867	2.99159	2.16936	1.95714	2.93506	2.44838	2.45561	3.01724	3.22851	2.96789	1.72812	0	3.40991	3.08121	1.90034	2.84974	2.61907	0	2.66211	3.32588	2.84539	0.19961	1.37913	RNA-binding 1-like	F:GO:0003676	F:nucleic acid binding	0	0	IPR000504 (SMART), G3DSA:3.30.70.330 (GENE3D), G3DSA:3.30.70.330 (GENE3D), IPR000504 (PFAM), mobidb-lite (MOBIDB_LITE), mobidb-lite (MOBIDB_LITE), PTHR11176 (PANTHER), PTHR11176:SF11 (PANTHER), IPR000504 (PROSITE_PROFILES), IPR000504 (PROSITE_PROFILES), IPR000504 (SUPERFAMILY), IPR000504 (SUPERFAMILY)	F:GO:0003676	F:nucleic acid binding	AT1G58470.1	43.6	1.2e-47	189.1	1-to-many	AT1G58470.2	AT1G58470.1	RNA-binding protein 1	encodes an RNA-binding protein	"RBP1"	ATRBP1,RNA-binding protein 1	RNA-binding protein 1	RNA-binding protein 1 (RBP1)%3B CONTAINS InterPro DOMAIN/s: RNA recognition motif%2C RNP-1 (InterPro:IPR000504)%2C Nucleotide-binding%2C alpha-beta plait (InterPro:IPR012677)%3B BEST Arabidopsis thaliana protein match is: RNA-binding (RRM/RBD/RNP motifs) family protein (TAIR:AT5G55550.4)%3B Has 25375 Blast hits to 16260 proteins in 820 species: Archae - 0%3B Bacteria - 1958%3B Metazoa - 13222%3B Fungi - 2417%3B Plants - 5451%3B Viruses - 0%3B Other Eukaryotes - 2327 (source: NCBI BLink).	VIT_18s0001g08640	92.5	2.4e-228	788.5	1-to-1								"RBP1"
VvCabSauv08_P0003F.ver1.0.g288770	0	0.824056	0	1.36725	0	0.784704	0	0	0	0	0	0	0	0	0	0	0	0	0	0	0	0	0	0	-0.274685	0	SIGNAL_PEPTIDE_N_REGION (PHOBIUS), SIGNAL_PEPTIDE_C_REGION (PHOBIUS), SIGNAL_PEPTIDE (PHOBIUS), SIGNAL_PEPTIDE_H_REGION (PHOBIUS), NON_CYTOPLASMIC_DOMAIN (PHOBIUS)	0	0	0	0	SIGNAL_PEPTIDE_N_REGION (PHOBIUS), SIGNAL_PEPTIDE_C_REGION (PHOBIUS), SIGNAL_PEPTIDE (PHOBIUS), SIGNAL_PEPTIDE_H_REGION (PHOBIUS), NON_CYTOPLASMIC_DOMAIN (PHOBIUS)	no GO terms	no GO terms	AT1G44920.1	46.3	2.2e-13	73.2	1-to-1		AT1G44920.1	transmembrane protein					unknown protein%3B FUNCTIONS IN: molecular_function unknown%3B INVOLVED IN: biological_process unknown%3B LOCATED IN: chloroplast%3B EXPRESSED IN: 22 plant structures%3B EXPRESSED DURING: 13 growth stages%3B CONTAINS InterPro DOMAIN/s: Protein of unknown function DUF3054 (InterPro:IPR021414)%3B Has 246 Blast hits to 246 proteins in 119 species: Archae - 14%3B Bacteria - 181%3B Metazoa - 0%3B Fungi - 0%3B Plants - 45%3B Viruses - 0%3B Other Eukaryotes - 6 (source: NCBI BLink).	VIT_18s0001g08630	100	1.9e-48	188.7	1-to-1				57.3077		57.3077
VvCabSauv08_P0003F.ver1.0.g288810	1.93299	2.20606	1.70215	2.19185	1.97648	2.00474	2.03572	2.72701	2.15622	2.00189	2.30181	1.56979	1.8257	1.82292	1.73461	1.81706	2.00615	2.21533	2.45198	2.47098	2.13775	2.5234	2.55913	2.20614	0.0107618	0.635144	probable sodium-coupled neutral amino acid transporter 6 isoform X1	F:GO:0003677, C:GO:0005634, P:GO:0009056, F:GO:0030528, C:GO:0016020, P:GO:0006464, C:GO:0005794, P:GO:0009058, F:GO:0016740, P:GO:0006139	F:DNA binding, C:nucleus, P:catabolic process, F:obsolete transcription regulator activity, C:membrane, P:cellular protein modification process, C:Golgi apparatus, P:biosynthetic process, F:transferase activity, P:nucleobase-containing compound metabolic process	EC:2.6.1.42, EC:2.4.1.146	Branched-chain-amino-acid transaminase, Beta-1,3-galactosyl-O-glycosyl-glycoprotein beta-1,3-N-	IPR013057 (PFAM), mobidb-lite (MOBIDB_LITE), PTHR22950 (PANTHER), PTHR22950:SF392 (PANTHER), CYTOPLASMIC_DOMAIN (PHOBIUS), NON_CYTOPLASMIC_DOMAIN (PHOBIUS), CYTOPLASMIC_DOMAIN (PHOBIUS), NON_CYTOPLASMIC_DOMAIN (PHOBIUS), NON_CYTOPLASMIC_DOMAIN (PHOBIUS), TRANSMEMBRANE (PHOBIUS), TRANSMEMBRANE (PHOBIUS), TRANSMEMBRANE (PHOBIUS), NON_CYTOPLASMIC_DOMAIN (PHOBIUS), CYTOPLASMIC_DOMAIN (PHOBIUS), TRANSMEMBRANE (PHOBIUS), CYTOPLASMIC_DOMAIN (PHOBIUS), CYTOPLASMIC_DOMAIN (PHOBIUS), TRANSMEMBRANE (PHOBIUS), TRANSMEMBRANE (PHOBIUS), CYTOPLASMIC_DOMAIN (PHOBIUS), TRANSMEMBRANE (PHOBIUS), NON_CYTOPLASMIC_DOMAIN (PHOBIUS), TRANSMEMBRANE (PHOBIUS), TRANSMEMBRANE (PHOBIUS), TRANSMEMBRANE (PHOBIUS), TRANSMEMBRANE (PHOBIUS), NON_CYTOPLASMIC_DOMAIN (PHOBIUS), TMhelix (TMHMM), TMhelix (TMHMM), TMhelix (TMHMM), TMhelix (TMHMM), TMhelix (TMHMM), TMhelix (TMHMM), TMhelix (TMHMM), TMhelix (TMHMM), TMhelix (TMHMM), TMhelix (TMHMM)	no GO terms	no GO terms	AT3G30390.1	62.2	9.6e-151	531.9	1-to-many	AT3G30390.2,AT3G30390.3	AT3G30390.1	Transmembrane amino acid transporter family protein	Encodes a putative amino acid transporter.				Transmembrane amino acid transporter family protein%3B FUNCTIONS IN: amino acid transmembrane transporter activity%3B INVOLVED IN: amino acid transport%3B LOCATED IN: plasma membrane%2C vacuole%2C membrane%3B EXPRESSED IN: 25 plant structures%3B EXPRESSED DURING: 15 growth stages%3B CONTAINS InterPro DOMAIN/s: Amino acid transporter%2C transmembrane (InterPro:IPR013057)%3B BEST Arabidopsis thaliana protein match is: Transmembrane amino acid transporter family protein (TAIR:AT5G38820.1)%3B Has 4285 Blast hits to 4220 proteins in 397 species: Archae - 8%3B Bacteria - 394%3B Metazoa - 1411%3B Fungi - 683%3B Plants - 986%3B Viruses - 5%3B Other Eukaryotes - 798 (source: NCBI BLink).	VIT_18s0001g08570	100	3.2e-246	848.2	1-to-1
VvCabSauv08_P0003F.ver1.0.g288820	0	0	0	0	0	0	0	0	0	0	0	0	0	0	0	0	0	0	0	0	0	0	0	0	0	0	mobidb-lite (MOBIDB_LITE)	0	0	0	0	mobidb-lite (MOBIDB_LITE)	no GO terms	no GO terms	AT3G30390.1	60.8	3.7e-09	58.5	1-to-many	AT3G30390.2,AT3G30390.3	AT3G30390.1	Transmembrane amino acid transporter family protein	Encodes a putative amino acid transporter.				Transmembrane amino acid transporter family protein%3B FUNCTIONS IN: amino acid transmembrane transporter activity%3B INVOLVED IN: amino acid transport%3B LOCATED IN: plasma membrane%2C vacuole%2C membrane%3B EXPRESSED IN: 25 plant structures%3B EXPRESSED DURING: 15 growth stages%3B CONTAINS InterPro DOMAIN/s: Amino acid transporter%2C transmembrane (InterPro:IPR013057)%3B BEST Arabidopsis thaliana protein match is: Transmembrane amino acid transporter family protein (TAIR:AT5G38820.1)%3B Has 4285 Blast hits to 4220 proteins in 397 species: Archae - 8%3B Bacteria - 394%3B Metazoa - 1411%3B Fungi - 683%3B Plants - 986%3B Viruses - 5%3B Other Eukaryotes - 798 (source: NCBI BLink).	VIT_18s0001g08570	100	5.5e-28	120.2	1-to-1
VvCabSauv08_P0003F.ver1.0.g288830	1.65864	1.25007	0.981831	1.98663	1.41732	0.963282	1.52042	2.32419	1.51124	0.712992	2.04595	2.30394	1.37541	2.30336	2.28321	1.78378	2.21205	2.06905	1.91664	2.09929	2.44049	2.05659	1.77748	1.70281	0.390776	-0.141698	squalene monooxygenase-like	F:GO:0000166, F:GO:0003824, C:GO:0016020, P:GO:0006629, P:GO:0009058, P:GO:0009987	F:nucleotide binding, F:catalytic activity, C:membrane, P:lipid metabolic process, P:biosynthetic process, P:cellular process	EC:1.14.13.132, EC:1.14.13	Acting on paired donors, with incorporation or reduction of molecular oxygen. The oxygen incorporated need not be derived from O(2), Acting on paired donors, with incorporation or reduction of molecular oxygen. The oxygen incorporated need not be derived from O(2)	PR00420 (PRINTS), IPR023753 (G3DSA:3.50.50.GENE3D), IPR013698 (PFAM), PTHR10835:SF2 (PANTHER), PTHR10835 (PANTHER), TRANSMEMBRANE (PHOBIUS), CYTOPLASMIC_DOMAIN (PHOBIUS), NON_CYTOPLASMIC_DOMAIN (PHOBIUS), CYTOPLASMIC_DOMAIN (PHOBIUS), NON_CYTOPLASMIC_DOMAIN (PHOBIUS), TRANSMEMBRANE (PHOBIUS), TRANSMEMBRANE (PHOBIUS), IPR023753 (SUPERFAMILY), TMhelix (TMHMM), TMhelix (TMHMM)	F:GO:0004506, F:GO:0016491, F:GO:0050660, C:GO:0016021, P:GO:0055114	F:squalene monooxygenase activity, F:oxidoreductase activity, F:flavin adenine dinucleotide binding, C:integral component of membrane, P:oxidation-reduction process	AT1G58440.1	75.8	6.8e-227	784.6	1-to-1		AT1G58440.1	FAD/NAD(P)-binding oxidoreductase family protein	Encodes a putative protein that has been speculated%2C based on sequence similarities%2C to have squalene monooxygenase activity.	"XF1"			XF1%3B FUNCTIONS IN: squalene monooxygenase activity%3B INVOLVED IN: response to water deprivation%2C sterol biosynthetic process%3B LOCATED IN: endomembrane system%2C integral to membrane%3B EXPRESSED IN: 29 plant structures%3B EXPRESSED DURING: 13 growth stages%3B CONTAINS InterPro DOMAIN/s: Squalene epoxidase (InterPro:IPR013698)%3B BEST Arabidopsis thaliana protein match is: squalene epoxidase 2 (TAIR:AT2G22830.1)%3B Has 1994 Blast hits to 1990 proteins in 731 species: Archae - 43%3B Bacteria - 1249%3B Metazoa - 112%3B Fungi - 225%3B Plants - 178%3B Viruses - 0%3B Other Eukaryotes - 187 (source: NCBI BLink).	VIT_18s0001g08550	97.9	1.1e-300	1028.9	1-to-1		"SQE1"	"SQE1"	74.3786	"SQE1"	74.3786		"XF1"
VvCabSauv08_P0003F.ver1.0.g288840	4.63457	4.48049	3.99714	4.2923	3.7268	3.94331	4.10518	4.45328	4.29627	4.20706	4.51065	4.47259	4.05828	3.72549	3.58274	3.94891	3.79662	4.37477	4.21357	4.32142	3.97489	4.76138	4.47282	4.33323	0.0260355	0.733638	Chaperone -domain superfamily	F:GO:0000166, P:GO:0006464, F:GO:0016301, C:GO:0005886	F:nucleotide binding, P:cellular protein modification process, F:kinase activity, C:plasma membrane	EC:2.7.10, EC:2.7.11	Transferring phosphorus-containing groups, Transferring phosphorus-containing groups	Coil (COILS), Coil (COILS), mobidb-lite (MOBIDB_LITE), PTHR24078:SF422 (PANTHER), PTHR24078 (PANTHER), CYTOPLASMIC_DOMAIN (PHOBIUS), NON_CYTOPLASMIC_DOMAIN (PHOBIUS), TRANSMEMBRANE (PHOBIUS), TMhelix (TMHMM)	no GO terms	no GO terms	AT4G07990.1	37.9	6.4e-25	112.5	1-to-1		AT4G07990.1	Chaperone DnaJ-domain superfamily protein					Chaperone DnaJ-domain superfamily protein%3B FUNCTIONS IN: heat shock protein binding%3B INVOLVED IN: protein folding%3B EXPRESSED IN: 22 plant structures%3B EXPRESSED DURING: 13 growth stages%3B CONTAINS InterPro DOMAIN/s: Molecular chaperone%2C heat shock protein%2C Hsp40%2C DnaJ (InterPro:IPR015609)%2C Heat shock protein DnaJ%2C N-terminal (InterPro:IPR001623)%3B BEST Arabidopsis thaliana protein match is: Chaperone DnaJ-domain superfamily protein (TAIR:AT5G18140.1)%3B Has 30201 Blast hits to 17322 proteins in 780 species: Archae - 12%3B Bacteria - 1396%3B Metazoa - 17338%3B Fungi - 3422%3B Plants - 5037%3B Viruses - 0%3B Other Eukaryotes - 2996 (source: NCBI BLink).	VIT_18s0001g08540	96.2	7.1e-84	307.4	1-to-1				53.8153		53.8153
VvCabSauv08_P0003F.ver1.0.g288850	2.03673	0.998798	1.70226	1.17676	1.2245	0	0.237725	0.94327	0.788202	1.07705	1.51398	1.51497	1.07785	0.526546	1.01821	1.45152	0	1.27383	0.398725	1.50261	0.644171	1.49333	1.12817	0.829492	-0.210595	0.276129	hypothetical protein CICLE_v10026305mg	F:GO:0003677, C:GO:0005739, P:GO:0016043, P:GO:0009058, P:GO:0006259, C:GO:0005576	F:DNA binding, C:mitochondrion, P:cellular component organization, P:biosynthetic process, P:DNA metabolic process, C:extracellular region	0	0	G3DSA:3.40.50.150 (GENE3D), PTHR34208:SF3 (PANTHER), PTHR34208 (PANTHER), NON_CYTOPLASMIC_DOMAIN (PHOBIUS), CYTOPLASMIC_DOMAIN (PHOBIUS), TRANSMEMBRANE (PHOBIUS), IPR029063 (SUPERFAMILY), TMhelix (TMHMM)	no GO terms	no GO terms	AT3G49720.1	71.9	8.6e-109	391.3	1-to-many	AT3G49720.2,AT3G49720.3	AT3G49720.1	transmembrane protein			CGR2		unknown protein%3B FUNCTIONS IN: molecular_function unknown%3B INVOLVED IN: biological_process unknown%3B LOCATED IN: chloroplast thylakoid membrane%2C Golgi apparatus%2C plasma membrane%2C membrane%3B EXPRESSED IN: 25 plant structures%3B EXPRESSED DURING: 15 growth stages%3B BEST Arabidopsis thaliana protein match is: unknown protein (TAIR:AT5G65810.1)%3B Has 64 Blast hits to 64 proteins in 11 species: Archae - 0%3B Bacteria - 0%3B Metazoa - 0%3B Fungi - 0%3B Plants - 64%3B Viruses - 0%3B Other Eukaryotes - 0 (source: NCBI BLink).	VIT_18s0001g08530	99.2	8.1e-151	530	1-to-1
VvCabSauv08_P0003F.ver1.0.g288860	0	0	0	0	0	0	0	0	0	0	0	0	0	0	0	0	0	0	0	0	0	0	0	0	0	0	1-aminocyclopropane-1-carboxylic acid synthase family	F:GO:0003824, P:GO:0009058, F:GO:0005488	F:catalytic activity, P:biosynthetic process, F:binding	0	0	PR00753 (PRINTS), IPR015422 (G3DSA:3.90.1150.GENE3D), IPR015422 (G3DSA:3.90.1150.GENE3D), IPR015421 (G3DSA:3.40.640.GENE3D), IPR004839 (PFAM), PTHR43795:SF5 (PANTHER), PTHR43795 (PANTHER), IPR004838 (PROSITE_PATTERNS), cd00609 (CDD), IPR015424 (SUPERFAMILY)	F:GO:0030170, F:GO:0003824, P:GO:0009058	F:pyridoxal phosphate binding, F:catalytic activity, P:biosynthetic process	AT4G37770.1	69.5	8.7e-197	684.5	1-to-1		AT4G37770.1	1-amino-cyclopropane-1-carboxylate synthase 8	Encodes an auxin inducible ACC synthase.	"ACS8"		1-amino-cyclopropane-1-carboxylate synthase 8	1-amino-cyclopropane-1-carboxylate synthase 8 (ACS8)%3B CONTAINS InterPro DOMAIN/s: 1-aminocyclopropane-1-carboxylate synthase (InterPro:IPR001176)%2C Pyridoxal phosphate-dependent transferase%2C major domain (InterPro:IPR015424)%2C Aminotransferase%2C class I/classII (InterPro:IPR004839)%2C Aminotransferases%2C class-I%2C pyridoxal-phosphate-binding site (InterPro:IPR004838)%2C Pyridoxal phosphate-dependent transferase%2C major region%2C subdomain 2 (InterPro:IPR015422)%2C Pyridoxal phosphate-dependent transferase%2C major region%2C subdomain 1 (InterPro:IPR015421)%3B BEST Arabidopsis thaliana protein match is: 1-aminocyclopropane-1-carboxylate synthase 4 (TAIR:AT2G22810.1)%3B Has 32273 Blast hits to 32271 proteins in 2940 species: Archae - 857%3B Bacteria - 22542%3B Metazoa - 664%3B Fungi - 765%3B Plants - 1331%3B Viruses - 0%3B Other Eukaryotes - 6114 (source: NCBI BLink).	VIT_18s0001g08520	99.8	9.9e-277	949.1	1-to-1		"ACS11"	"ACS11"	63.8116	"ACS11"	63.8116		"ACS8"
VvCabSauv08_P0003F.ver1.0.g288870	1.11409	0	0	2.25641	1.82609	1.0564	1.20691	0	0	1.09064	0	0.79166	1.31759	2.0557	1.4637	1.71341	0	2.54163	1.97273	0.712076	1.7432	1.8237	2.16645	1.26981	0.256069	0.140991	alpha beta hydrolase family	0	0	0	0	G3DSA:3.40.50.10860 (GENE3D), IPR029058 (G3DSA:3.40.50.GENE3D), PTHR11005:SF69 (PANTHER), PTHR11005 (PANTHER), TRANSMEMBRANE (PHOBIUS), CYTOPLASMIC_DOMAIN (PHOBIUS), NON_CYTOPLASMIC_DOMAIN (PHOBIUS), CYTOPLASMIC_DOMAIN (PHOBIUS), TRANSMEMBRANE (PHOBIUS), IPR029058 (SUPERFAMILY)	no GO terms	no GO terms	AT1G73920.1	75.9	1.1e-32	137.9	1-to-many	AT1G73920.2	AT1G73920.1	alpha/beta-Hydrolases superfamily protein					alpha/beta-Hydrolases superfamily protein%3B FUNCTIONS IN: lipase activity%3B INVOLVED IN: glycerol biosynthetic process%2C lipid metabolic process%3B LOCATED IN: cellular_component unknown%3B EXPRESSED IN: 24 plant structures%3B EXPRESSED DURING: 15 growth stages%3B CONTAINS InterPro DOMAIN/s: AB-hydrolase-associated lipase region (InterPro:IPR006693)%3B BEST Arabidopsis thaliana protein match is: alpha/beta-Hydrolases superfamily protein (TAIR:AT1G18460.1)%3B Has 1703 Blast hits to 1686 proteins in 187 species: Archae - 0%3B Bacteria - 0%3B Metazoa - 1158%3B Fungi - 276%3B Plants - 166%3B Viruses - 0%3B Other Eukaryotes - 103 (source: NCBI BLink).	VIT_18s0001g08510	100	2.1e-96	348.6	1-to-1
VvCabSauv08_P0003F.ver1.0.g288880	0	0.8496	0	0	0	1.4551	0	1.12911	0.708802	1.24307	0	1.08089	0	0	1.70379	0	0	0	0	1.57924	1.82773	0	1.78683	0.662052	0.491453	0.248366	PI-PLC X domain-containing At5g67130-like	F:GO:0004872, F:GO:0004871, C:GO:0005886	F:receptor activity, F:signal transducer activity, C:plasma membrane	0	0	PTHR13593:SF68 (PANTHER), PTHR13593 (PANTHER)	no GO terms	no GO terms	AT4G36945.1	68.1	6.6e-25	111.3	1-to-1		AT4G36945.1	PLC-like phosphodiesterases superfamily protein					PLC-like phosphodiesterases superfamily protein%3B FUNCTIONS IN: phospholipase C activity%2C phosphoric diester hydrolase activity%3B INVOLVED IN: intracellular signaling pathway%2C lipid metabolic process%3B LOCATED IN: endomembrane system%3B CONTAINS InterPro DOMAIN/s: Phospholipase C%2C phosphatidylinositol-specific %2C X domain (InterPro:IPR000909)%2C PLC-like phosphodiesterase%2C TIM beta/alpha-barrel domain (InterPro:IPR017946)%3B BEST Arabidopsis thaliana protein match is: PLC-like phosphodiesterases superfamily protein (TAIR:AT3G19310.1)%3B Has 486 Blast hits to 483 proteins in 111 species: Archae - 0%3B Bacteria - 90%3B Metazoa - 8%3B Fungi - 169%3B Plants - 156%3B Viruses - 0%3B Other Eukaryotes - 63 (source: NCBI BLink).	VIT_18s0001g08500	100	8.4e-56	213	1-to-1				51		51
VvCabSauv08_P0003F.ver1.0.g288890	3.26859	3.10757	2.76415	2.54418	2.96811	3.00651	3.00032	3.04094	3.09268	2.95558	3.11856	3.47536	2.32709	2.16183	2.46436	2.46246	2.15638	2.54621	2.60334	2.72816	2.96859	2.82064	2.75295	2.58172	0.136398	0.400677	CSC1 RXW8 isoform X1	C:GO:0016020	C:membrane	0	0	IPR027815 (PFAM), IPR003864 (PFAM), PTHR13018 (PANTHER), PTHR13018:SF70 (PANTHER), TRANSMEMBRANE (PHOBIUS), TRANSMEMBRANE (PHOBIUS), TRANSMEMBRANE (PHOBIUS), TRANSMEMBRANE (PHOBIUS), NON_CYTOPLASMIC_DOMAIN (PHOBIUS), CYTOPLASMIC_DOMAIN (PHOBIUS), TRANSMEMBRANE (PHOBIUS), CYTOPLASMIC_DOMAIN (PHOBIUS), NON_CYTOPLASMIC_DOMAIN (PHOBIUS), NON_CYTOPLASMIC_DOMAIN (PHOBIUS), CYTOPLASMIC_DOMAIN (PHOBIUS), NON_CYTOPLASMIC_DOMAIN (PHOBIUS), TRANSMEMBRANE (PHOBIUS), TRANSMEMBRANE (PHOBIUS), TRANSMEMBRANE (PHOBIUS), CYTOPLASMIC_DOMAIN (PHOBIUS), CYTOPLASMIC_DOMAIN (PHOBIUS), TRANSMEMBRANE (PHOBIUS), NON_CYTOPLASMIC_DOMAIN (PHOBIUS), TMhelix (TMHMM), TMhelix (TMHMM), TMhelix (TMHMM), TMhelix (TMHMM), TMhelix (TMHMM), TMhelix (TMHMM)	C:GO:0016020	C:membrane	AT1G58520.1	65.3	7.3e-178	621.7	1-to-many	AT1G58520.2,AT1G58520.4,AT1G58520.5,AT1G58520.6,AT1G58520.7	AT1G58520.1	GDSL-like lipase/acylhydrolase superfamily protein		"RXW8"			RXW8%3B LOCATED IN: endomembrane system%2C membrane%3B CONTAINS InterPro DOMAIN/s: Protein of unknown function DUF221 (InterPro:IPR003864)%3B BEST Arabidopsis thaliana protein match is: Early-responsive to dehydration stress protein (ERD4) (TAIR:AT1G10090.1)%3B Has 30201 Blast hits to 17322 proteins in 780 species: Archae - 12%3B Bacteria - 1396%3B Metazoa - 17338%3B Fungi - 3422%3B Plants - 5037%3B Viruses - 0%3B Other Eukaryotes - 2996 (source: NCBI BLink).	VIT_18s0001g08490	98.6	6.4e-234	807	1-to-1		"RXW8"	"RXW8"	60.7004	"RXW8"	60.7004		"RXW8"
VvCabSauv08_P0003F.ver1.0.g288910	0.240861	0	0.255719	0.236008	0	0	0	0	0	0.10124	0	0	0	0	0	0	0	0	0	0	0	0	0	0.188936	-0.13178	0.0629788	transcription factor RAX3-like	F:GO:0003677, F:GO:0003723, C:GO:0005739, P:GO:0009058, F:GO:0016740, P:GO:0006139	F:DNA binding, F:RNA binding, C:mitochondrion, P:biosynthetic process, F:transferase activity, P:nucleobase-containing compound metabolic process	0	0	IPR001005 (SMART), G3DSA:1.10.10.60 (GENE3D), IPR001005 (PFAM), G3DSA:1.10.10.60 (GENE3D), mobidb-lite (MOBIDB_LITE), mobidb-lite (MOBIDB_LITE), PTHR10641:SF844 (PANTHER), PTHR10641 (PANTHER), IPR017930 (PROSITE_PROFILES), IPR017930 (PROSITE_PROFILES), cd00167 (CDD), cd00167 (CDD), IPR009057 (SUPERFAMILY)	F:GO:0003677	F:DNA binding	AT5G65790.1	89.9	3.3e-68	256.9	1-to-1		AT5G65790.1	myb domain protein 68	Encodes a putative MYB transcription factor.	"MYB68"	ATMYB68,MYB DOMAIN PROTEIN 68	myb domain protein 68	myb domain protein 68 (MYB68)%3B CONTAINS InterPro DOMAIN/s: SANT%2C DNA-binding (InterPro:IPR001005)%2C Homeodomain-like (InterPro:IPR009057)%2C Myb%2C DNA-binding (InterPro:IPR014778)%2C HTH transcriptional regulator%2C Myb-type%2C DNA-binding (InterPro:IPR017930)%2C Homeodomain-related (InterPro:IPR012287)%2C Myb transcription factor (InterPro:IPR015495)%3B BEST Arabidopsis thaliana protein match is: myb domain protein 84 (TAIR:AT3G49690.1)%3B Has 1807 Blast hits to 1807 proteins in 277 species: Archae - 0%3B Bacteria - 0%3B Metazoa - 736%3B Fungi - 347%3B Plants - 385%3B Viruses - 0%3B Other Eukaryotes - 339 (source: NCBI BLink).	VIT_18s0001g08470	99.1	4.3e-205	710.7	1-to-1							"VviMYB152"	"VviMYB152"
VvCabSauv08_P0003F.ver1.0.g288920	0	0	0	0	0	0	0	0	0	0	0	0	0	0	0	0	0	0	0	0	0	0	0	0	0	0	ATP DNA-binding	0	0	0	0	mobidb-lite (MOBIDB_LITE), PTHR32387:SF7 (PANTHER), PTHR32387 (PANTHER)	no GO terms	no GO terms	AT3G48770.1	34.3	1.8e-224	778.1	1-to-many	AT3G48770.2	AT3G48770.1	ATP/DNA binding protein					DNA binding%3BATP binding%3B FUNCTIONS IN: DNA binding%2C ATP binding%3B INVOLVED IN: biological_process unknown%3B LOCATED IN: chloroplast%3B EXPRESSED IN: 6 plant structures%3B EXPRESSED DURING: 4 anthesis%2C F mature embryo stage%2C petal differentiation and expansion stage%2C E expanded cotyledon stage%2C D bilateral stage%3B CONTAINS InterPro DOMAIN/s: Zinc finger%2C BED-type predicted (InterPro:IPR003656)%2C ATPase-like%2C ATP-binding domain (InterPro:IPR003594)%3B BEST Arabidopsis thaliana protein match is: unknown protein (TAIR:AT3G28020.1)%3B Has 779 Blast hits to 661 proteins in 171 species: Archae - 6%3B Bacteria - 159%3B Metazoa - 152%3B Fungi - 67%3B Plants - 310%3B Viruses - 0%3B Other Eukaryotes - 85 (source: NCBI BLink).	VIT_18s0001g08460	99.7	0	2934.8	1-to-1
VvCabSauv08_P0003F.ver1.0.g288930	0	0	0	0	0	0	0	0	0	0	0	0	0	0	0	0	0	0	0	0	0	0	0	0	0	0	branched-chain amino acid aminotransferase	P:GO:0019748, C:GO:0016020, C:GO:0005829, P:GO:0009058, F:GO:0016740, C:GO:0009536, P:GO:0009987	P:secondary metabolic process, C:membrane, C:cytosol, P:biosynthetic process, F:transferase activity, C:plastid, P:cellular process	EC:2.6.1.42	Branched-chain-amino-acid transaminase	IPR005786 (TIGRFAM), IPR001544 (PFAM), G3DSA:3.20.10.10 (GENE3D), IPR005786 (PIRSF), G3DSA:3.30.470.10 (GENE3D), PTHR42825 (PANTHER), PTHR42825:SF3 (PANTHER), IPR033939 (CDD), SignalP-TM (SIGNALP_GRAM_POSITIVE), IPR001544 (SUPERFAMILY)	F:GO:0003824, F:GO:0004084, P:GO:0008152, P:GO:0009081	F:catalytic activity, F:branched-chain-amino-acid transaminase activity, P:metabolic process, P:branched-chain amino acid metabolic process	AT1G10070.1	66.7	2.9e-145	513.1	1-to-many	AT1G10070.2	AT1G10070.1	branched-chain amino acid transaminase 2	Encodes a chloroplast branched-chain amino acid aminotransferase. Complements the yeast leu/iso-leu/val auxotrophy mutant. Involved in cell wall development.	"BCAT-2"	ATBCAT-2,branched-chain amino acid transaminase 2,BCAT2,branched-chain amino acid transferase 2	branched-chain amino acid transaminase 2	branched-chain amino acid transaminase 2 (BCAT-2)%3B FUNCTIONS IN: branched-chain-amino-acid transaminase activity%2C catalytic activity%3B INVOLVED IN: branched chain family amino acid metabolic process%2C metabolic process%3B LOCATED IN: chloroplast%3B EXPRESSED IN: 21 plant structures%3B EXPRESSED DURING: 14 growth stages%3B CONTAINS InterPro DOMAIN/s: Aminotransferase%2C class IV (InterPro:IPR001544)%2C Aminotransferase%2C class IV%2C conserved site (InterPro:IPR018300)%2C Branched-chain amino acid aminotransferase II (InterPro:IPR005786)%3B BEST Arabidopsis thaliana protein match is: branched-chain amino acid aminotransferase 5 / branched-chain amino acid transaminase 5 (BCAT5) (TAIR:AT5G65780.1)%3B Has 12153 Blast hits to 12153 proteins in 2497 species: Archae - 154%3B Bacteria - 7615%3B Metazoa - 264%3B Fungi - 416%3B Plants - 254%3B Viruses - 0%3B Other Eukaryotes - 3450 (source: NCBI BLink).	VIT_18s0001g08450	99	5.6e-225	776.9	1-to-1		"BCAT2"	"BCAT2"	65.8915	"BCAT2"	65.8915		"BCAT-2"
VvCabSauv08_P0003F.ver1.0.g288960	0	0.452223	0.851764	0.694292	0	0	0	0	0.648363	0	0.546889	0	0	1.10884	0	0.205699	0	0	0	0	0.830649	0.523251	0	0.460291	-0.252366	-0.0417669	homeobox-leucine zipper HAT22	P:GO:0019538, P:GO:0007165, C:GO:0005783, P:GO:0009058, F:GO:0004872, P:GO:0006139, C:GO:0005622, F:GO:0003677, F:GO:0003700, C:GO:0016020, P:GO:0016043, F:GO:0016740, P:GO:0016049	P:protein metabolic process, P:signal transduction, C:endoplasmic reticulum, P:biosynthetic process, F:receptor activity, P:nucleobase-containing compound metabolic process, C:intracellular, F:DNA binding, F:transcription factor activity, sequence-specific DNA binding, C:membrane, P:cellular component organization, F:transferase activity, P:cell growth	0	0	Coil (COILS), IPR001356 (SMART), IPR003106 (SMART), G3DSA:1.10.10.60 (GENE3D), IPR001356 (PFAM), IPR003106 (PFAM), PTHR24326 (PANTHER), PTHR24326:SF460 (PANTHER), IPR017970 (PROSITE_PATTERNS), IPR001356 (PROSITE_PROFILES), cd00086 (CDD), IPR009057 (SUPERFAMILY)	F:GO:0003677, F:GO:0003700, P:GO:0006355, F:GO:0043565	F:DNA binding, F:transcription factor activity, sequence-specific DNA binding, P:regulation of transcription, DNA-templated, F:sequence-specific DNA binding	AT4G37790.1	51.7	1.5e-68	257.7	1-to-1		AT4G37790.1	Homeobox-leucine zipper protein family	Encodes homeobox protein HAT22%2C member of the HD-Zip II family.	"HAT22"			HAT22%3B FUNCTIONS IN: sequence-specific DNA binding transcription factor activity%3B INVOLVED IN: regulation of transcription%2C DNA-dependent%2C response to cytokinin stimulus%3B LOCATED IN: nucleus%3B EXPRESSED IN: 22 plant structures%3B EXPRESSED DURING: 13 growth stages%3B CONTAINS InterPro DOMAIN/s: Homeobox%2C conserved site (InterPro:IPR017970)%2C Homeobox (InterPro:IPR001356)%2C Homeodomain-like (InterPro:IPR009057)%2C Leucine zipper%2C homeobox-associated (InterPro:IPR003106)%2C Homeodomain-related (InterPro:IPR012287)%3B BEST Arabidopsis thaliana protein match is: Homeobox-leucine zipper protein family (TAIR:AT2G22800.1)%3B Has 6652 Blast hits to 6630 proteins in 455 species: Archae - 0%3B Bacteria - 0%3B Metazoa - 4237%3B Fungi - 277%3B Plants - 2018%3B Viruses - 3%3B Other Eukaryotes - 117 (source: NCBI BLink).	VIT_18s0001g08410	99.6	2.1e-138	488.8	1-to-1								"HAT22"
VvCabSauv08_P0003F.ver1.0.g288980	2.63961	2.37338	2.86703	2.87957	3.20116	2.93763	3.20321	2.95432	2.87486	3.10239	3.23841	3.18604	2.16794	2.3261	2.54834	2.10078	1.74212	2.91175	3.03861	3.25405	2.74049	3.50601	3.60455	3.64722	0.548935	1.23847	endo-1,4-beta-xylanase A-like	P:GO:0005975, F:GO:0016787	P:carbohydrate metabolic process, F:hydrolase activity	0	0	IPR001000 (PRINTS), IPR001000 (SMART), G3DSA:3.20.20.80 (GENE3D), IPR008979 (G3DSA:2.60.120.GENE3D), IPR001000 (PFAM), IPR003305 (PFAM), IPR008979 (G3DSA:2.60.120.GENE3D), mobidb-lite (MOBIDB_LITE), PTHR31490 (PANTHER), PTHR31490:SF20 (PANTHER), IPR001000 (PROSITE_PROFILES), IPR017853 (SUPERFAMILY), IPR008979 (SUPERFAMILY), IPR008979 (SUPERFAMILY), IPR008979 (SUPERFAMILY)	P:GO:0005975, F:GO:0004553, F:GO:0016798	P:carbohydrate metabolic process, F:hydrolase activity, hydrolyzing O-glycosyl compounds, F:hydrolase activity, acting on glycosyl bonds	AT1G58370.2	67.4	0	1332.4	1-to-1		AT1G58370.2	glycosyl hydrolase family 10 protein / carbohydrate-binding domain-containing protein		"RXF12"				VIT_18s0001g08370	99.8	0	1901.3	1-to-1				67.3706		67.3706		"RXF12"
VvCabSauv08_P0003F.ver1.0.g288990	1.90958	1.80149	2.07904	2.09651	2.24519	1.09989	2.36875	2.52894	2.26989	2.64535	2.975	3.01882	0.935546	2.88608	1.88288	1.56253	2.23651	0.767668	2.59893	2.31862	2.03215	2.39314	2.39206	2.25416	0.949683	0.444953	TRANSMEMBRANE (PHOBIUS), NON_CYTOPLASMIC_DOMAIN (PHOBIUS), CYTOPLASMIC_DOMAIN (PHOBIUS), TMhelix (TMHMM)	0	0	0	0	TRANSMEMBRANE (PHOBIUS), NON_CYTOPLASMIC_DOMAIN (PHOBIUS), CYTOPLASMIC_DOMAIN (PHOBIUS), TMhelix (TMHMM)	no GO terms	no GO terms
VvCabSauv08_P0003F.ver1.0.g289000	0	0	0	0	0	0	0	0	0	0	0.332055	0	0	0	0.587865	0	0	1.01166	0	0	0	0.326648	0.740146	0	0.110685	0.159643	lipase isoform X1	0	0	0	0	mobidb-lite (MOBIDB_LITE), PTHR12482:SF23 (PANTHER), PTHR12482 (PANTHER)	no GO terms	no GO terms	AT1G10040.1	52.6	0.00012	43.9	1-to-many	AT1G10040.2	AT1G10040.1	alpha/beta-Hydrolases superfamily protein					alpha/beta-Hydrolases superfamily protein%3B CONTAINS InterPro DOMAIN/s: Protein of unknown function DUF676%2C hydrolase-like (InterPro:IPR007751)%3B BEST Arabidopsis thaliana protein match is: alpha/beta-Hydrolases superfamily protein (TAIR:AT4G25770.1)%3B Has 823 Blast hits to 815 proteins in 221 species: Archae - 0%3B Bacteria - 56%3B Metazoa - 168%3B Fungi - 260%3B Plants - 184%3B Viruses - 0%3B Other Eukaryotes - 155 (source: NCBI BLink).	VIT_18s0001g08360	98.8	6.8e-41	163.3	1-to-1				57.1078		57.1078
VvCabSauv08_P0003F.ver1.0.g289010	0	0	0	0	0	0	0	0	0.446007	0	0.424232	0	0	0	0	0	0	0	0	0	0	0	0	0	0.141411	0	epidermal patterning factor	C:GO:0005737, P:GO:0007275, P:GO:0007165, P:GO:0030154, P:GO:0016043	C:cytoplasm, P:multicellular organism development, P:signal transduction, P:cell differentiation, P:cellular component organization	0	0	PF17181 (PFAM), PTHR33109:SF24 (PANTHER), PTHR33109 (PANTHER)	no GO terms	no GO terms	AT4G37810.1	54.3	9e-23	104	1-to-1		AT4G37810.1	EPIDERMAL PATTERNING FACTOR-like protein			AtEPFL2		unknown protein%3B FUNCTIONS IN: molecular_function unknown%3B INVOLVED IN: biological_process unknown%3B LOCATED IN: endomembrane system%3B BEST Arabidopsis thaliana protein match is: unknown protein (TAIR:AT5G10310.1)%3B Has 149 Blast hits to 149 proteins in 15 species: Archae - 0%3B Bacteria - 0%3B Metazoa - 0%3B Fungi - 0%3B Plants - 149%3B Viruses - 0%3B Other Eukaryotes - 0 (source: NCBI BLink).	VIT_18s0001g08350	100	1.7e-44	175.3	1-to-1		"EPFL2"	"EPFL2"	58.4416	"EPFL2"	58.4416		"EPFL2"
VvCabSauv08_P0003F.ver1.0.g289040	2.59615	3.59115	3.74053	3.32889	4.00279	3.19727	2.81307	3.05255	3.49605	3.53599	3.77157	3.71638	3.01253	4.37599	3.31504	2.74982	3.80661	3.02866	2.85556	3.4965	3.34636	2.83866	2.81351	2.31237	0.365368	-0.913004	DUF1005 family	0	0	0	0	IPR010410 (PFAM), PTHR31317 (PANTHER), PTHR31317:SF7 (PANTHER), SignalP-TM (SIGNALP_GRAM_POSITIVE)	no GO terms	no GO terms	AT1G10020.1	67.4	5.6e-177	618.6	1-to-1		AT1G10020.1	formin-like protein (DUF1005)					Protein of unknown function (DUF1005)%3B CONTAINS InterPro DOMAIN/s: Protein of unknown function DUF1005 (InterPro:IPR010410)%3B BEST Arabidopsis thaliana protein match is: Protein of unknown function (DUF1005) (TAIR:AT4G29310.1)%3B Has 158 Blast hits to 158 proteins in 22 species: Archae - 0%3B Bacteria - 0%3B Metazoa - 4%3B Fungi - 6%3B Plants - 144%3B Viruses - 0%3B Other Eukaryotes - 4 (source: NCBI BLink).	VIT_18s0001g08320	99.8	4.9e-265	910.2	1-to-1				71.3647		71.3647
VvCabSauv08_P0003F.ver1.0.g289050	5.00354	5.02364	5.01338	5.08301	5.83837	4.94174	5.29848	5.49759	5.17863	4.81249	5.22118	5.42034	4.55627	5.22766	4.47173	4.30905	4.24111	4.24473	4.17683	3.4349	4.14795	2.46936	3.03676	3.43921	0.13782	-1.77011	inositol phosphate kinase	F:GO:0000166, P:GO:0009056, P:GO:0006629, F:GO:0016301, C:GO:0005622, F:GO:0016787	F:nucleotide binding, P:catabolic process, P:lipid metabolic process, F:kinase activity, C:intracellular, F:hydrolase activity	EC:3.1.1.26, EC:2.7.1.134, EC:2.7.1.159, EC:3.1.1.1, EC:3.1.1.4	Galactolipase, Inositol-tetrakisphosphate 1-kinase, Inositol-1,3,4-trisphosphate 5/6-kinase, Carboxylesterase, Phospholipase A(2)	IPR008656 (PFAM), IPR008656 (PIRSF), G3DSA:3.30.470.20 (GENE3D), IPR008656 (PANTHER), PTHR14217:SF11 (PANTHER), IPR011761 (PROSITE_PROFILES), SSF56059 (SUPERFAMILY)	P:GO:0032957, F:GO:0000287, F:GO:0005524, F:GO:0046872, F:GO:0047325, F:GO:0052726, F:GO:0052725, C:GO:0005622	P:inositol trisphosphate metabolic process, F:magnesium ion binding, F:ATP binding, F:metal ion binding, F:inositol tetrakisphosphate 1-kinase activity, F:inositol-1,3,4-trisphosphate 5-kinase activity, F:inositol-1,3,4-trisphosphate 6-kinase activity, C:intracellular	AT4G08170.2	84.1	2.5e-148	523.1	1-to-1		AT4G08170.2	Inositol 1%2C3%2C4-trisphosphate 5/6-kinase family protein					Inositol 1%2C3%2C4-trisphosphate 5/6-kinase family protein%3B FUNCTIONS IN: magnesium ion binding%2C inositol-1%2C3%2C4-trisphosphate 5/6-kinase activity%2C catalytic activity%2C ATP binding%2C inositol tetrakisphosphate 1-kinase activity%3B INVOLVED IN: response to wounding%3B LOCATED IN: nucleus%2C cytoplasm%3B EXPRESSED IN: 22 plant structures%3B EXPRESSED DURING: 11 growth stages%3B CONTAINS InterPro DOMAIN/s: Inositol-tetrakisphosphate 1-kinase (InterPro:IPR017427)%2C ATP-grasp fold (InterPro:IPR011761)%2C Inositol 1%2C 3%2C 4-trisphosphate 56-kinase (InterPro:IPR008656)%3B BEST Arabidopsis thaliana protein match is: Inositol 1%2C3%2C4-trisphosphate 5/6-kinase family protein (TAIR:AT4G33770.1)%3B Has 30201 Blast hits to 17322 proteins in 780 species: Archae - 12%3B Bacteria - 1396%3B Metazoa - 17338%3B Fungi - 3422%3B Plants - 5037%3B Viruses - 0%3B Other Eukaryotes - 2996 (source: NCBI BLink).	VIT_18s0001g08310	98	3e-193	671.4	1-to-1		"ITPK3"	"ITPK3"	75.7925	"ITPK3"	75.7925		"ITPK3"
VvCabSauv08_P0003F.ver1.0.g289060	0	3.07126	2.48988	1.34002	0	1.39547	1.27961	3.97154	2.18702	1.79322	3.38436	4.27565	1.25183	0	2.9144	0	2.72637	0	0	1.3009	1.82084	1.46363	1.51945	0	1.29736	-0.394383	tubulin alpha-6 chain	F:GO:0000166, P:GO:0006464, F:GO:0030246, F:GO:0016301	F:nucleotide binding, P:cellular protein modification process, F:carbohydrate binding, F:kinase activity	EC:2.7.10, EC:2.7.11, EC:2.7.10.2	Transferring phosphorus-containing groups, Transferring phosphorus-containing groups, Non-specific protein-tyrosine kinase	mobidb-lite (MOBIDB_LITE), PTHR35699 (PANTHER), NON_CYTOPLASMIC_DOMAIN (PHOBIUS), TRANSMEMBRANE (PHOBIUS), CYTOPLASMIC_DOMAIN (PHOBIUS), TMhelix (TMHMM)	no GO terms	no GO terms	AT1G50020.1	57	2.1e-36	150.2	1-to-1		AT1G50020.1	tubulin alpha-6 chain					unknown protein%3B FUNCTIONS IN: molecular_function unknown%3B INVOLVED IN: biological_process unknown%3B LOCATED IN: chloroplast thylakoid membrane%2C chloroplast%3B EXPRESSED IN: 24 plant structures%3B EXPRESSED DURING: 15 growth stages%3B Has 72 Blast hits to 72 proteins in 27 species: Archae - 0%3B Bacteria - 0%3B Metazoa - 0%3B Fungi - 0%3B Plants - 72%3B Viruses - 0%3B Other Eukaryotes - 0 (source: NCBI BLink).	VIT_18s0001g08300	100	2.4e-68	255.4	1-to-1
VvCabSauv08_P0003F.ver1.0.g289080	3.51363	3.63978	4.52046	5.581	5.34843	0	3.02424	4.31975	4.46628	4.32508	4.53377	4.28342	2.83919	3.04353	0	0	4.02838	3.97332	4.42774	3.24837	2.4085	2.02042	3.98454	0	0.489469	0.0407493	transcription initiation factor TFIID subunit 4b-like isoform X2	0	0	0	0	IPR022003 (PFAM), TRANSMEMBRANE (PHOBIUS), NON_CYTOPLASMIC_DOMAIN (PHOBIUS), CYTOPLASMIC_DOMAIN (PHOBIUS), CYTOPLASMIC_DOMAIN (PHOBIUS), TRANSMEMBRANE (PHOBIUS), TMhelix (TMHMM)	no GO terms	no GO terms														VIT_18s0001g08290	100	6.9e-18	87.4	1-to-1
VvCabSauv08_P0003F.ver1.0.g289150	1.72132	0.821305	1.21209	1.47751	1.24776	1.40423	1.50257	1.63619	1.7649	1.36446	1.69938	1.67625	0.823868	1.07832	0.764923	0.902938	0.984141	0.616106	1.17467	0.872742	0.788961	0.992881	1.23658	0.565746	0.328461	0.0426977	Receptor kinase HAIKU2	F:GO:0000166, C:GO:0005634, F:GO:0003677, P:GO:0006464, P:GO:0016043, P:GO:0009058, F:GO:0016301, P:GO:0006139, C:GO:0005578	F:nucleotide binding, C:nucleus, F:DNA binding, P:cellular protein modification process, P:cellular component organization, P:biosynthetic process, F:kinase activity, P:nucleobase-containing compound metabolic process, C:proteinaceous extracellular matrix	0	0	IPR000719 (SMART), IPR000719 (PFAM), IPR032675 (G3DSA:3.80.10.GENE3D), IPR013210 (PFAM), IPR032675 (G3DSA:3.80.10.GENE3D), G3DSA:1.10.510.10 (GENE3D), IPR032675 (G3DSA:3.80.10.GENE3D), G3DSA:3.30.200.20 (GENE3D), IPR032675 (G3DSA:3.80.10.GENE3D), PTHR27000:SF229 (PANTHER), PTHR27000 (PANTHER), IPR008271 (PROSITE_PATTERNS), SIGNAL_PEPTIDE (PHOBIUS), SIGNAL_PEPTIDE_N_REGION (PHOBIUS), SIGNAL_PEPTIDE_C_REGION (PHOBIUS), NON_CYTOPLASMIC_DOMAIN (PHOBIUS), TRANSMEMBRANE (PHOBIUS), CYTOPLASMIC_DOMAIN (PHOBIUS), SIGNAL_PEPTIDE_H_REGION (PHOBIUS), IPR000719 (PROSITE_PROFILES), SignalP-noTM (SIGNALP_GRAM_NEGATIVE), SignalP-noTM (SIGNALP_EUK), IPR011009 (SUPERFAMILY), IPR032675 (SUPERFAMILY), IPR032675 (SUPERFAMILY), IPR032675 (SUPERFAMILY), TMhelix (TMHMM), TMhelix (TMHMM)	F:GO:0005524, F:GO:0004672, P:GO:0006468	F:ATP binding, F:protein kinase activity, P:protein phosphorylation	AT1G09970.1	71.3	2.6e-158	557.8	1-to-1		AT1G09970.1	Leucine-rich receptor-like protein kinase family protein	RLK7 belongs to a leucine-rich repeat class of receptor-likekinase (LRR-RLKs). It is involved in the control of germination speed and the tolerance to oxidant stress.	"LRR XI-23"			LRR XI-23%3B FUNCTIONS IN: protein serine/threonine kinase activity%2C protein kinase activity%2C kinase activity%2C ATP binding%3B INVOLVED IN: protein amino acid phosphorylation%2C transmembrane receptor protein tyrosine kinase signaling pathway%2C protein amino acid autophosphorylation%3B LOCATED IN: plasma membrane%3B EXPRESSED IN: 22 plant structures%3B EXPRESSED DURING: 14 growth stages%3B CONTAINS InterPro DOMAIN/s: Protein kinase%2C catalytic domain (InterPro:IPR000719)%2C Leucine-rich repeat-containing N-terminal domain%2C type 2 (InterPro:IPR013210)%2C Leucine-rich repeat (InterPro:IPR001611)%2C Serine/threonine-protein kinase-like domain (InterPro:IPR017442)%2C Protein kinase-like domain (InterPro:IPR011009)%2C Serine/threonine-protein kinase%2C active site (InterPro:IPR008271)%3B BEST Arabidopsis thaliana protein match is: Leucine-rich repeat protein kinase family protein (TAIR:AT3G19700.1)%3B Has 209037 Blast hits to 140396 proteins in 4701 species: Archae - 173%3B Bacteria - 22554%3B Metazoa - 63531%3B Fungi - 11010%3B Plants - 85931%3B Viruses - 478%3B Other Eukaryotes - 25360 (source: NCBI BLink).	VIT_18s0001g08230	95.9	0	1069.3	1-to-1				62.3158		62.3158		"LRR XI-23"
VvCabSauv08_P0003F.ver1.0.g289160	4.06104	4.29944	4.86257	4.77529	4.55497	4.205	4.61831	4.29413	4.40709	4.32538	4.47487	4.76069	4.44017	3.93408	4.20719	4.60265	4.30465	4.04113	4.78585	4.26076	4.43715	4.81491	4.40332	4.24474	0.112632	0.293844	sucrose transport SUC4-like	C:GO:0005615, F:GO:0005515, C:GO:0005856, P:GO:0007275, F:GO:0030234, C:GO:0005886, F:GO:0005215	C:extracellular space, F:protein binding, C:cytoskeleton, P:multicellular organism development, F:enzyme regulator activity, C:plasma membrane, F:transporter activity	0	0	G3DSA:1.20.1250.20 (GENE3D), G3DSA:1.20.1250.20 (GENE3D), PF13347 (PFAM), IPR005989 (TIGRFAM), PTHR19432:SF44 (PANTHER), PTHR19432 (PANTHER), NON_CYTOPLASMIC_DOMAIN (PHOBIUS), CYTOPLASMIC_DOMAIN (PHOBIUS), NON_CYTOPLASMIC_DOMAIN (PHOBIUS), TRANSMEMBRANE (PHOBIUS), TRANSMEMBRANE (PHOBIUS), CYTOPLASMIC_DOMAIN (PHOBIUS), TRANSMEMBRANE (PHOBIUS), CYTOPLASMIC_DOMAIN (PHOBIUS), TRANSMEMBRANE (PHOBIUS), TRANSMEMBRANE (PHOBIUS), NON_CYTOPLASMIC_DOMAIN (PHOBIUS), TRANSMEMBRANE (PHOBIUS), NON_CYTOPLASMIC_DOMAIN (PHOBIUS), TRANSMEMBRANE (PHOBIUS), CYTOPLASMIC_DOMAIN (PHOBIUS), CYTOPLASMIC_DOMAIN (PHOBIUS), TRANSMEMBRANE (PHOBIUS), TRANSMEMBRANE (PHOBIUS), CYTOPLASMIC_DOMAIN (PHOBIUS), TRANSMEMBRANE (PHOBIUS), NON_CYTOPLASMIC_DOMAIN (PHOBIUS), NON_CYTOPLASMIC_DOMAIN (PHOBIUS), TRANSMEMBRANE (PHOBIUS), TRANSMEMBRANE (PHOBIUS), CYTOPLASMIC_DOMAIN (PHOBIUS), IPR020846 (CDD), IPR020846 (SUPERFAMILY), TMhelix (TMHMM), TMhelix (TMHMM), TMhelix (TMHMM), TMhelix (TMHMM), TMhelix (TMHMM), TMhelix (TMHMM), TMhelix (TMHMM), TMhelix (TMHMM), TMhelix (TMHMM), TMhelix (TMHMM), TMhelix (TMHMM), TMhelix (TMHMM)	C:GO:0005887, P:GO:0015770, F:GO:0008515	C:integral component of plasma membrane, P:sucrose transport, F:sucrose transmembrane transporter activity	AT1G09960.1	71.5	1.6e-201	700.3	1-to-1		AT1G09960.1	sucrose transporter 4	low affinity (10mM) sucrose transporter in sieve elements (phloem)	"SUT4"	ATSUC4,SUCROSE TRANSPORTER 4,ATSUT4,SUCROSE TRANSPORTER 4,SUC4,SUCROSE TRANSPORTER 4	sucrose transporter 4	sucrose transporter 4 (SUT4)%3B FUNCTIONS IN: sucrose transmembrane transporter activity%2C carbohydrate transmembrane transporter activity%2C sugar:hydrogen symporter activity%2C sucrose:hydrogen symporter activity%3B INVOLVED IN: sucrose transport%2C transmembrane transport%3B LOCATED IN: plasma membrane%2C vacuole%2C membrane%3B EXPRESSED IN: 24 plant structures%3B EXPRESSED DURING: 13 growth stages%3B CONTAINS InterPro DOMAIN/s: Sucrose/H+ symporter%2C plant (InterPro:IPR005989)%2C Major facilitator superfamily MFS-1 (InterPro:IPR011701)%2C Major facilitator superfamily%2C general substrate transporter (InterPro:IPR016196)%3B BEST Arabidopsis thaliana protein match is: sucrose-proton symporter 2 (TAIR:AT1G22710.1)%3B Has 2568 Blast hits to 2441 proteins in 632 species: Archae - 30%3B Bacteria - 1104%3B Metazoa - 451%3B Fungi - 193%3B Plants - 403%3B Viruses - 0%3B Other Eukaryotes - 387 (source: NCBI BLink).	VIT_18s0001g08210	99.4	3e-186	648.7	1-to-1		"SUC4"	"SUC4"	68.9349	"SUC4"	68.9349		"SUT4"
VvCabSauv08_P0003F.ver1.0.g289170	0	2.18966	0	0	3.56792	0	3.83614	0	0	0	0	4.22279	0	4.69267	3.36569	0	0	0	0	0	0	4.09704	3.77198	0	0.677712	-0.0631146	mobidb-lite (MOBIDB_LITE)	0	0	0	0	mobidb-lite (MOBIDB_LITE)	no GO terms	no GO terms														VIT_18s0001g08210	100	7.8e-06	45.1	1-to-1		"SUC4"	"SUC4"	68.9349	"SUC4"	68.9349		"SUC4"
VvCabSauv08_P0003F.ver1.0.g289180	2.48189	2.65602	2.09519	3.03863	1.72253	2.29822	2.65338	0	2.3773	2.58708	2.4613	0.92919	2.18404	3.95432	2.6905	2.8005	2.11016	3.88659	3.83718	2.78005	3.16844	4.46198	4.15992	3.91137	-0.418512	1.2348	MATE efflux family	C:GO:0016020, P:GO:0008152, F:GO:0005488, F:GO:0016740, F:GO:0005215	C:membrane, P:metabolic process, F:binding, F:transferase activity, F:transporter activity	EC:1.3.1.74	2-alkenal reductase (NAD(P)(+))	IPR002528 (TIGRFAM), IPR002528 (PFAM), PTHR11206:SF223 (PANTHER), PTHR11206 (PANTHER), CYTOPLASMIC_DOMAIN (PHOBIUS), TRANSMEMBRANE (PHOBIUS), TRANSMEMBRANE (PHOBIUS), CYTOPLASMIC_DOMAIN (PHOBIUS), TRANSMEMBRANE (PHOBIUS), NON_CYTOPLASMIC_DOMAIN (PHOBIUS), CYTOPLASMIC_DOMAIN (PHOBIUS), TRANSMEMBRANE (PHOBIUS), NON_CYTOPLASMIC_DOMAIN (PHOBIUS), CYTOPLASMIC_DOMAIN (PHOBIUS), CYTOPLASMIC_DOMAIN (PHOBIUS), NON_CYTOPLASMIC_DOMAIN (PHOBIUS), NON_CYTOPLASMIC_DOMAIN (PHOBIUS), TRANSMEMBRANE (PHOBIUS), TRANSMEMBRANE (PHOBIUS), TRANSMEMBRANE (PHOBIUS), CYTOPLASMIC_DOMAIN (PHOBIUS), TRANSMEMBRANE (PHOBIUS), NON_CYTOPLASMIC_DOMAIN (PHOBIUS), TRANSMEMBRANE (PHOBIUS), TRANSMEMBRANE (PHOBIUS), NON_CYTOPLASMIC_DOMAIN (PHOBIUS), TRANSMEMBRANE (PHOBIUS), TRANSMEMBRANE (PHOBIUS), CYTOPLASMIC_DOMAIN (PHOBIUS), cd13132 (CDD), TMhelix (TMHMM), TMhelix (TMHMM), TMhelix (TMHMM), TMhelix (TMHMM), TMhelix (TMHMM), TMhelix (TMHMM), TMhelix (TMHMM), TMhelix (TMHMM), TMhelix (TMHMM), TMhelix (TMHMM), TMhelix (TMHMM), TMhelix (TMHMM)	P:GO:0006855, P:GO:0055085, F:GO:0015297, C:GO:0016020, F:GO:0015238	P:drug transmembrane transport, P:transmembrane transport, F:antiporter activity, C:membrane, F:drug transmembrane transporter activity	AT1G58340.1	71.9	3.6e-210	729.2	1-to-1		AT1G58340.1	MATE efflux family protein	Encodes a plant MATE (multidrug and toxic compound extrusion) transporter that is localized to the Golgi complex and small organelles and is involved in determining the rate of organ initiation. It is also involved in iron homeostasis when plants are under osmotic stress.	"ZF14"			ZF14%3B FUNCTIONS IN: antiporter activity%2C drug transmembrane transporter activity%2C transporter activity%3B INVOLVED IN: response to nematode%3B LOCATED IN: membrane%3B EXPRESSED IN: 16 plant structures%3B EXPRESSED DURING: 4 anthesis%2C F mature embryo stage%2C petal differentiation and expansion stage%2C E expanded cotyledon stage%2C D bilateral stage%3B CONTAINS InterPro DOMAIN/s: Multi antimicrobial extrusion protein MatE (InterPro:IPR002528)%3B BEST Arabidopsis thaliana protein match is: MATE efflux family protein (TAIR:AT4G29140.1)%3B Has 10543 Blast hits to 10463 proteins in 2002 species: Archae - 229%3B Bacteria - 7598%3B Metazoa - 148%3B Fungi - 324%3B Plants - 1321%3B Viruses - 0%3B Other Eukaryotes - 923 (source: NCBI BLink).	VIT_18s0001g08200	99.8	7.8e-297	1016.1	1-to-1		"DTX48"	"DTX48"	62.5	"DTX48"	62.5		"ZF14"
VvCabSauv08_P0003F.ver1.0.g289190	2.07259	2.4156	1.6872	1.48309	1.99179	2.98803	2.45498	2.24889	2.30379	2.47294	3.13648	1.73255	1.89279	1.82389	1.19713	2.1287	2.03354	2.02671	2.18327	2.1444	2.74295	2.42458	1.83706	1.92768	0.388861	0.425172	Lariat debranching enzyme	P:GO:0006139, F:GO:0016787	P:nucleobase-containing compound metabolic process, F:hydrolase activity	0	0	IPR007708 (SMART), IPR004843 (PFAM), IPR007708 (PFAM), IPR029052 (G3DSA:3.60.21.GENE3D), PTHR12849 (PANTHER), cd00844 (CDD), IPR029052 (SUPERFAMILY)	F:GO:0016788, P:GO:0006397, F:GO:0016787	F:hydrolase activity, acting on ester bonds, P:mRNA processing, F:hydrolase activity	AT4G31770.2	70.4	1.1e-166	584.3	1-to-1		AT4G31770.2	debranching enzyme 1		"DBR1"	ATDBR1,ARABIDOPSIS THALIANA DEBRANCHING ENZYME 1	debranching enzyme 1		VIT_18s0001g08180	99.8	4e-250	860.5	1-to-1		"DBR1"	"DBR1"	67.5676	"DBR1"	67.5676		"DBR1"
VvCabSauv08_P0003F.ver1.0.g289200	1.58398	1.748	1.80596	1.8028	1.9315	1.89304	1.64609	1.73127	1.70094	1.83666	1.6587	2.13596	0.607279	1.75151	2.01601	1.44519	0.321068	1.57811	1.25848	1.15109	0.900542	1.51826	1.26632	1.35731	0.164458	-0.0776376	soluble inorganic pyrophosphatase chloroplastic-like	P:GO:0006091, C:GO:0005737, P:GO:0009056, P:GO:0006629, F:GO:0005488, P:GO:0006139, F:GO:0016787	P:generation of precursor metabolites and energy, C:cytoplasm, P:catabolic process, P:lipid metabolic process, F:binding, P:nucleobase-containing compound metabolic process, F:hydrolase activity	EC:3.6.1.1	Inorganic diphosphatase	IPR008162 (PFAM), IPR008162 (G3DSA:3.90.80.GENE3D), IPR008162 (PANTHER), PTHR10286:SF24 (PANTHER), IPR008162 (PROSITE_PATTERNS), IPR008162 (CDD), IPR008162 (SUPERFAMILY)	F:GO:0000287, F:GO:0004427, C:GO:0005737, P:GO:0006796	F:magnesium ion binding, F:inorganic diphosphatase activity, C:cytoplasm, P:phosphate-containing compound metabolic process	AT5G09650.1	67.4	2e-87	320.5	1-to-1		AT5G09650.1	pyrophosphorylase 6	Encodes a protein with inorganic pyrophosphatase activity.	"PPa6"	AtPPa6,pyrophosphorylase 6	pyrophosphorylase 6	pyrophosphorylase 6 (PPa6)%3B FUNCTIONS IN: inorganic diphosphatase activity%2C pyrophosphatase activity%3B INVOLVED IN: in 7 processes%3B LOCATED IN: thylakoid%2C chloroplast%2C chloroplast stroma%2C membrane%2C chloroplast envelope%3B EXPRESSED IN: 26 plant structures%3B EXPRESSED DURING: 14 growth stages%3B CONTAINS InterPro DOMAIN/s: Inorganic pyrophosphatase (InterPro:IPR008162)%3B BEST Arabidopsis thaliana protein match is: pyrophosphorylase 5 (TAIR:AT4G01480.1)%3B Has 4681 Blast hits to 4677 proteins in 1304 species: Archae - 167%3B Bacteria - 3164%3B Metazoa - 258%3B Fungi - 287%3B Plants - 274%3B Viruses - 0%3B Other Eukaryotes - 531 (source: NCBI BLink).	VIT_18s0001g08170	95.9	2e-152	535.4	1-to-1		"PPA6"	"PPA6"	54.6053	"PPA6"	54.6053		"PPa6"
VvCabSauv08_P0003F.ver1.0.g289230	2.88818	2.58243	2.85398	3.58403	3.33666	3.18986	3.47394	3.75237	3.0703	3.40479	3.66492	3.66319	2.81266	2.88066	2.74894	3.1178	2.94799	2.99023	3.55132	3.46273	3.17044	3.74768	3.33138	3.38709	0.802769	0.674634	symplekin tight junction carboxy-terminal	F:GO:0005488	F:binding	0	0	Coil (COILS), IPR022075 (PFAM), mobidb-lite (MOBIDB_LITE), mobidb-lite (MOBIDB_LITE), mobidb-lite (MOBIDB_LITE), mobidb-lite (MOBIDB_LITE), mobidb-lite (MOBIDB_LITE), PTHR15245:SF27 (PANTHER), PTHR15245 (PANTHER), IPR016024 (SUPERFAMILY)	F:GO:0005488	F:binding	AT1G27595.1	52.6	2.2e-256	883.6	1-to-1		AT1G27595.1	symplekin					CONTAINS InterPro DOMAIN/s: Symplekin tight junction protein C-terminal (InterPro:IPR022075)%3B BEST Arabidopsis thaliana protein match is: HEAT repeat-containing protein (TAIR:AT5G01400.1)%3B Has 593 Blast hits to 297 proteins in 111 species: Archae - 0%3B Bacteria - 3%3B Metazoa - 139%3B Fungi - 49%3B Plants - 57%3B Viruses - 0%3B Other Eukaryotes - 345 (source: NCBI BLink).	VIT_18s0001g08140	98.1	0	1905.2	1-to-1				50.9841		50.9841
VvCabSauv08_P0003F.ver1.0.g289270	1.30238	1.42979	1.61655	1.68514	1.94624	1.29162	2.14606	1.61591	2.22005	0.780737	1.84737	1.70977	0.861826	1.1502	1.8968	0	2.10479	2.14673	1.99423	0.946199	2.02839	1.79742	0.960474	0.970146	-0.00361263	-0.0602604	zinc finger (C3HC4-type RING finger) family	0	0	0	0	IPR002035 (SMART), IPR001841 (SMART), IPR002035 (PFAM), IPR013083 (G3DSA:3.30.40.GENE3D), IPR001841 (PFAM), IPR002035 (G3DSA:3.40.50.GENE3D), mobidb-lite (MOBIDB_LITE), mobidb-lite (MOBIDB_LITE), PTHR10579:SF84 (PANTHER), PTHR10579 (PANTHER), IPR001841 (PROSITE_PROFILES), IPR002035 (PROSITE_PROFILES), IPR001841 (CDD), cd01466 (CDD), IPR002035 (SUPERFAMILY), SSF57850 (SUPERFAMILY)	no GO terms	no GO terms	AT5G49665.1	56.3	7.4e-214	741.9	1-to-1		AT5G49665.1	Zinc finger (C3HC4-type RING finger) family protein					Zinc finger (C3HC4-type RING finger) family protein%3B FUNCTIONS IN: ubiquitin-protein ligase activity%2C zinc ion binding%3B LOCATED IN: plasma membrane%3B CONTAINS InterPro DOMAIN/s: Zinc finger%2C RING-type (InterPro:IPR001841)%2C Zinc finger%2C C3HC4 RING-type (InterPro:IPR018957)%2C von Willebrand factor%2C type A (InterPro:IPR002035)%3B BEST Arabidopsis thaliana protein match is: Zinc finger (C3HC4-type RING finger) family protein (TAIR:AT2G22680.1)%3B Has 30201 Blast hits to 17322 proteins in 780 species: Archae - 12%3B Bacteria - 1396%3B Metazoa - 17338%3B Fungi - 3422%3B Plants - 5037%3B Viruses - 0%3B Other Eukaryotes - 2996 (source: NCBI BLink).	VIT_18s0001g08100	99.6	0	1446.8	1-to-1				58.1242		58.1242
VvCabSauv08_P0003F.ver1.0.g289280	0	0	0	0	0	0	2.59771	0	0	0	2.77793	0	0	2.97264	2.77559	0	0	0	0	3.01105	0	0	0	0	0.925977	-1.91608	SIGNAL_PEPTIDE_H_REGION (PHOBIUS), SIGNAL_PEPTIDE (PHOBIUS), SIGNAL_PEPTIDE_N_REGION (PHOBIUS), CYTOPLASMIC_DOMAIN (PHOBIUS), TRANSMEMBRANE (PHOBIUS), SIGNAL_PEPTIDE_C_REGION (PHOBIUS), NON_CYTOPLASMIC_DOMAIN (PHOBIUS), SignalP-noTM (SIGNALP_EUK)	0	0	0	0	SIGNAL_PEPTIDE_H_REGION (PHOBIUS), SIGNAL_PEPTIDE (PHOBIUS), SIGNAL_PEPTIDE_N_REGION (PHOBIUS), CYTOPLASMIC_DOMAIN (PHOBIUS), TRANSMEMBRANE (PHOBIUS), SIGNAL_PEPTIDE_C_REGION (PHOBIUS), NON_CYTOPLASMIC_DOMAIN (PHOBIUS), SignalP-noTM (SIGNALP_EUK)	no GO terms	no GO terms	AT5G49665.1	49.5	4.2e-14	75.1	1-to-1		AT5G49665.1	Zinc finger (C3HC4-type RING finger) family protein					Zinc finger (C3HC4-type RING finger) family protein%3B FUNCTIONS IN: ubiquitin-protein ligase activity%2C zinc ion binding%3B LOCATED IN: plasma membrane%3B CONTAINS InterPro DOMAIN/s: Zinc finger%2C RING-type (InterPro:IPR001841)%2C Zinc finger%2C C3HC4 RING-type (InterPro:IPR018957)%2C von Willebrand factor%2C type A (InterPro:IPR002035)%3B BEST Arabidopsis thaliana protein match is: Zinc finger (C3HC4-type RING finger) family protein (TAIR:AT2G22680.1)%3B Has 30201 Blast hits to 17322 proteins in 780 species: Archae - 12%3B Bacteria - 1396%3B Metazoa - 17338%3B Fungi - 3422%3B Plants - 5037%3B Viruses - 0%3B Other Eukaryotes - 2996 (source: NCBI BLink).	VIT_18s0001g08100	98.8	7e-37	149.8	1-to-1				58.1242		58.1242
VvCabSauv08_P0003F.ver1.0.g289310	0	0	0	0	0	0	0	0	0	0	0	0	0	0	0	0	0	0	0	0	0	0.214626	0	0	0	0.071542	Coil (COILS), mobidb-lite (MOBIDB_LITE)	0	0	0	0	Coil (COILS), mobidb-lite (MOBIDB_LITE)	no GO terms	no GO terms														VIT_18s0001g08050	59.6	1.8e-08	56.2	1-to-1
VvCabSauv08_P0003F.ver1.0.g289330	4.32176	4.09043	4.66873	4.37699	3.87842	4.11505	3.55445	4.02926	3.93543	4.29548	3.7005	3.62672	4.15812	3.92771	3.65741	3.64723	3.52258	3.81745	3.68955	3.52088	4.13662	3.98706	3.94283	4.16044	-0.486073	0.1157	phosphoglycerate mutase 1 isoform X1	0	0	0	0	IPR013078 (SMART), IPR013078 (PFAM), IPR029033 (G3DSA:3.40.50.GENE3D), PTHR43387 (PANTHER), PTHR43387:SF6 (PANTHER), IPR013078 (CDD), SignalP-TM (SIGNALP_GRAM_POSITIVE), IPR029033 (SUPERFAMILY)	no GO terms	no GO terms	AT1G58280.4	72.4	1.1e-112	404.4	1-to-1		AT1G58280.4	Phosphoglycerate mutase family protein					Phosphoglycerate mutase family protein%3B CONTAINS InterPro DOMAIN/s: Histidine phosphatase superfamily%2C clade-1 (InterPro:IPR013078)%3B BEST Arabidopsis thaliana protein match is: Phosphoglycerate mutase family protein (TAIR:AT5G64460.8).	VIT_18s0001g08030	99	3.2e-172	601.3	1-to-1				50.6297		50.6297
VvCabSauv08_P0003F.ver1.0.g289340	2.35079	2.01603	2.67423	2.6478	2.58938	2.42045	2.53908	2.99159	2.15571	1.80286	3.39008	3.17692	2.7843	2.74684	3.25374	1.31411	2.37836	2.94036	2.67118	2.47651	2.48019	2.85947	2.82729	2.0036	0.442936	-0.364838	zinc-binding dehydrogenase family	P:GO:0019725, P:GO:0007165, P:GO:0006464, P:GO:0007267, C:GO:0005783, P:GO:0009058, C:GO:0005773, P:GO:0006810, C:GO:0005886, P:GO:0006950, P:GO:0005975, C:GO:0005615, P:GO:0009605, F:GO:0005515, F:GO:0003824, P:GO:0006629, P:GO:0030154, P:GO:0016043	P:cellular homeostasis, P:signal transduction, P:cellular protein modification process, P:cell-cell signaling, C:endoplasmic reticulum, P:biosynthetic process, C:vacuole, P:transport, C:plasma membrane, P:response to stress, P:carbohydrate metabolic process, C:extracellular space, P:response to external stimulus, F:protein binding, F:catalytic activity, P:lipid metabolic process, P:cell differentiation, P:cellular component organization	EC:1.1.1.219, EC:1.1.1.145	Dihydrokaempferol 4-reductase, 3-beta-hydroxy-Delta(5)-steroid dehydrogenase	IPR029454 (PFAM), mobidb-lite (MOBIDB_LITE), PTHR33966:SF2 (PANTHER), PTHR33966 (PANTHER)	no GO terms	no GO terms	AT3G28670.1	61.5	1.1e-122	438	1-to-many	AT3G28670.2,AT3G28670.3	AT3G28670.1	oxidoreductase%2C zinc-binding dehydrogenase family protein					oxidoreductase%2C zinc-binding dehydrogenase family protein%3B FUNCTIONS IN: oxidoreductase activity%2C zinc ion binding%3B INVOLVED IN: oxidation reduction%3B LOCATED IN: plasma membrane%3B EXPRESSED IN: 22 plant structures%3B EXPRESSED DURING: 13 growth stages%3B CONTAINS InterPro DOMAIN/s: Alcohol dehydrogenase superfamily%2C zinc-containing (InterPro:IPR002085)%3B Has 151 Blast hits to 150 proteins in 54 species: Archae - 0%3B Bacteria - 0%3B Metazoa - 100%3B Fungi - 0%3B Plants - 45%3B Viruses - 0%3B Other Eukaryotes - 6 (source: NCBI BLink).	VIT_18s0001g08020	99.4	2.6e-208	721.5	1-to-1				56.0386		56.0386
VvCabSauv08_P0003F.ver1.0.g289350	5.00674	5.30888	5.11622	5.01526	5.20502	5.09448	4.60713	4.65171	4.84164	4.58468	4.69145	4.83622	5.20824	5.24563	5.33574	4.92268	5.17832	5.08114	5.03659	5.05246	5.18734	5.10164	4.85392	4.86327	-0.439827	-0.323592	octicosapeptide phox Bem1p (PB1) domain	F:GO:0003676, C:GO:0005634, F:GO:0003700, F:GO:0005515, P:GO:0009058, P:GO:0006139	F:nucleic acid binding, C:nucleus, F:transcription factor activity, sequence-specific DNA binding, F:protein binding, P:biosynthetic process, P:nucleobase-containing compound metabolic process	0	0	IPR000270 (SMART), IPR000270 (PFAM), G3DSA:3.10.20.90 (GENE3D), mobidb-lite (MOBIDB_LITE), mobidb-lite (MOBIDB_LITE), PTHR31066 (PANTHER), PTHR31066:SF22 (PANTHER), cd06410 (CDD), SSF54277 (SUPERFAMILY)	F:GO:0005515	F:protein binding	AT5G09620.2	54.2	1.1e-61	235.7	1-to-1		AT5G09620.2	Octicosapeptide/Phox/Bem1p family protein						VIT_18s0001g08010	99.8	1.4e-267	918.7	1-to-1
VvCabSauv08_P0003F.ver1.0.g289360	0	0	0	0	0	0	0	0	0	0	0	0	0	0	0	0	0	0	0	0	0	0	0	0	0	0	serine threonine- kinase ATM isoform X1	P:GO:0006464, F:GO:0005488, F:GO:0016787	P:cellular protein modification process, F:binding, F:hydrolase activity	EC:3.1.3.16, EC:3.1.3.41	Protein-serine/threonine phosphatase, 4-nitrophenylphosphatase	no IPS match	no IPS match	no IPS match	AT2G22660.1	45.5	2.8e-05	46.2	1-to-many	AT2G22660.2,AT2G22660.3	AT2G22660.1	DNA-binding protein%2C putative (duplicated DUF1399)					Protein of unknown function (duplicated DUF1399)%3B FUNCTIONS IN: molecular_function unknown%3B INVOLVED IN: biological_process unknown%3B LOCATED IN: plasma membrane%3B EXPRESSED IN: 24 plant structures%3B EXPRESSED DURING: 13 growth stages%3B CONTAINS InterPro DOMAIN/s: Protein of unknown function DUF1399 (InterPro:IPR009836)%3B BEST Arabidopsis thaliana protein match is: Protein of unknown function (duplicated DUF1399) (TAIR:AT4G37900.1)%3B Has 421 Blast hits to 378 proteins in 86 species: Archae - 0%3B Bacteria - 30%3B Metazoa - 19%3B Fungi - 243%3B Plants - 113%3B Viruses - 0%3B Other Eukaryotes - 16 (source: NCBI BLink).	VIT_18s0001g08000	97.2	1.3e-57	219.2	1-to-1
VvCabSauv08_P0003F.ver1.0.g289370	2.60704	2.5727	3.07357	2.53278	1.71808	1.72737	3.16305	3.44218	3.21586	2.6583	2.39073	3.17461	3.71051	3.28487	3.726	3.65989	2.60287	3.41398	3.50257	3.41465	4.12942	3.85784	3.51843	3.18651	-0.0098886	-0.0528634	CBL-interacting serine threonine- kinase 8-like	F:GO:0000166, P:GO:0007165, C:GO:0016020, P:GO:0006464, C:GO:0005576, F:GO:0016301	F:nucleotide binding, P:signal transduction, C:membrane, P:cellular protein modification process, C:extracellular region, F:kinase activity	0	0	IPR000719 (SMART), IPR004041 (PFAM), IPR000719 (PFAM), G3DSA:3.30.310.80 (GENE3D), G3DSA:3.30.200.20 (GENE3D), PIRSF000654 (PIRSF), G3DSA:1.10.510.10 (GENE3D), PTHR24343 (PANTHER), PTHR24343:SF246 (PANTHER), IPR008271 (PROSITE_PATTERNS), IPR017441 (PROSITE_PATTERNS), IPR000719 (PROSITE_PROFILES), IPR018451 (PROSITE_PROFILES), cd12195 (CDD), IPR011009 (SUPERFAMILY)	F:GO:0005524, P:GO:0007165, F:GO:0004672, P:GO:0006468	F:ATP binding, P:signal transduction, F:protein kinase activity, P:protein phosphorylation	AT4G24400.1	80.2	4.3e-209	725.3	1-to-1		AT4G24400.1	CBL-interacting protein kinase 8	Encodes a CBL (calcineurin B-like calcium sensor proteins) -interacting serine/threonine protein kinase. Regulates the low-affinity phase of the primary nitrate response.	"CIPK8"	ATCIPK8,PKS11,PROTEIN KINASE 11,SnRK3.13,SNF1-RELATED PROTEIN KINASE 3.13	CBL-interacting protein kinase 8	CBL-interacting protein kinase 8 (CIPK8)%3B FUNCTIONS IN: protein kinase activity%2C kinase activity%3B INVOLVED IN: protein amino acid phosphorylation%2C response to nitrate%2C root development%2C response to glucose stimulus%3B LOCATED IN: plasma membrane%3B EXPRESSED IN: 23 plant structures%3B EXPRESSED DURING: 13 growth stages%3B CONTAINS InterPro DOMAIN/s: Protein kinase%2C ATP binding site (InterPro:IPR017441)%2C NAF/FISL domain (InterPro:IPR018451)%2C Serine/threonine-protein kinase domain (InterPro:IPR002290)%2C Serine/threonine-protein kinase-like domain (InterPro:IPR017442)%2C Serine/threonine-protein kinase%2C active site (InterPro:IPR008271)%2C Protein kinase-like domain (InterPro:IPR011009)%2C NAF domain (InterPro:IPR004041)%2C CBL-interacting protein kinase (InterPro:IPR020660)%2C Protein kinase%2C catalytic domain (InterPro:IPR000719)%2C Calcium/calmodulin-dependent protein kinase-like (InterPro:IPR020636)%2C Tyrosine-protein kinase%2C catalytic domain (InterPro:IPR020635)%3B BEST Arabidopsis thaliana protein match is: Protein kinase superfamily protein (TAIR:AT5G35410.1)%3B Has 132292 Blast hits to 130130 proteins in 4671 species: Archae - 192%3B Bacteria - 15224%3B Metazoa - 49173%3B Fungi - 13311%3B Plants - 31935%3B Viruses - 538%3B Other Eukaryotes - 21919 (source: NCBI BLink).	VIT_18s0001g07980	100	1.1e-261	899	1-to-1		"CIPK8"	"CIPK8"	79.4183	"CIPK8"	79.4183		"CIPK8"
VvCabSauv08_P0003F.ver1.0.g289380	0.659781	0.169979	0.824758	0.87847	0.218413	0.778142	1.07122	0.868035	0.515602	0.602868	1.23821	1.53319	0.464432	0	0	1.56473	1.25401	0.866394	0.963705	0.905871	1.35547	1.13771	1.1102	0.710249	0.57325	0.831242	pentatricopeptide repeat-containing At5g52630	F:GO:0005515	F:protein binding	0	0	IPR011990 (G3DSA:1.25.40.GENE3D), IPR011990 (G3DSA:1.25.40.GENE3D), IPR032867 (PFAM), IPR002885 (TIGRFAM), G3DSA:3.30.2320.10 (GENE3D), IPR011990 (G3DSA:1.25.40.GENE3D), IPR002885 (PFAM), IPR002885 (PFAM), PTHR24015:SF1182 (PANTHER), PTHR24015 (PANTHER), IPR002885 (PROSITE_PROFILES), IPR002885 (PROSITE_PROFILES), IPR002885 (PROSITE_PROFILES), IPR002885 (PROSITE_PROFILES), IPR002885 (PROSITE_PROFILES), IPR002885 (PROSITE_PROFILES), IPR002885 (PROSITE_PROFILES), IPR002885 (PROSITE_PROFILES), IPR002885 (PROSITE_PROFILES), IPR002885 (PROSITE_PROFILES), IPR002885 (PROSITE_PROFILES), IPR002885 (PROSITE_PROFILES), IPR002885 (PROSITE_PROFILES), IPR002885 (PROSITE_PROFILES), IPR011990 (SUPERFAMILY)	F:GO:0008270, F:GO:0005515	F:zinc ion binding, F:protein binding	AT1G11290.1	36	5.5e-132	469.9	1-to-1		AT1G11290.1	Pentatricopeptide repeat (PPR) superfamily protein	Pentatricopeptide Repeat Protein containing the DYW motif. Required for editing of multiple plastid transcripts. Endonuclease activity.	"CRR22"		CHLORORESPIRATORY REDUCTION22	CHLORORESPIRATORY REDUCTION22 (CRR22)%3B CONTAINS InterPro DOMAIN/s: Pentatricopeptide repeat (InterPro:IPR002885)%3B BEST Arabidopsis thaliana protein match is: Tetratricopeptide repeat (TPR)-like superfamily protein (TAIR:AT3G57430.1)%3B Has 48258 Blast hits to 14436 proteins in 289 species: Archae - 1%3B Bacteria - 2%3B Metazoa - 166%3B Fungi - 164%3B Plants - 47192%3B Viruses - 0%3B Other Eukaryotes - 733 (source: NCBI BLink).	VIT_18s0001g07970	99.2	0	1501.9	1-to-1								"CRR22"
VvCabSauv08_P0003F.ver1.0.g289390	4.04008	3.67165	3.68906	4.14633	3.6308	3.74477	3.49245	3.9938	3.98512	3.86356	3.98089	4.25042	3.05892	3.54787	3.29349	3.06159	3.25033	2.67576	3.41465	3.66019	2.9737	4.00473	3.60889	3.55004	0.23136	0.42113	serine mitochondrial	P:GO:0009058, F:GO:0016740, F:GO:0005488, P:GO:0009987	P:biosynthetic process, F:transferase activity, F:binding, P:cellular process	EC:2.1.2.1	Glycine hydroxymethyltransferase	Coil (COILS), IPR001085 (PIRSF), PF00464 (PFAM), IPR015422 (G3DSA:3.90.1150.GENE3D), IPR015421 (G3DSA:3.40.640.GENE3D), PTHR11680 (PANTHER), PTHR11680:SF19 (PANTHER), IPR019798 (PROSITE_PATTERNS), IPR001085 (HAMAP), IPR001085 (CDD), IPR015424 (SUPERFAMILY)	F:GO:0030170, F:GO:0003824, P:GO:0035999, F:GO:0004372, P:GO:0006545	F:pyridoxal phosphate binding, F:catalytic activity, P:tetrahydrofolate interconversion, F:glycine hydroxymethyltransferase activity, P:glycine biosynthetic process	AT5G26780.1	87.6	1.2e-263	906.7	1-to-many	AT5G26780.4	AT5G26780.1	serine hydroxymethyltransferase 2	Encodes a protein with serine hydroxymethyltransferase activity which is thought to be localized in the mitochondrial matrix. SHM2 expression fails to rescue the conditional lethal phenotype of the shm1-1 mutant%2C defective in SHM1.	"SHM2"		serine hydroxymethyltransferase 2	serine hydroxymethyltransferase 2 (SHM2)%3B FUNCTIONS IN: glycine hydroxymethyltransferase activity%2C cobalt ion binding%2C zinc ion binding%3B INVOLVED IN: glycine metabolic process%2C L-serine metabolic process%3B LOCATED IN: mitochondrion%2C mitochondrial respiratory chain complex I%3B EXPRESSED IN: 23 plant structures%3B EXPRESSED DURING: 13 growth stages%3B CONTAINS InterPro DOMAIN/s: Pyridoxal phosphate-dependent transferase%2C major domain (InterPro:IPR015424)%2C Serine hydroxymethyltransferase%2C pyridoxal phosphate binding site (InterPro:IPR019798)%2C Pyridoxal phosphate-dependent transferase%2C major region%2C subdomain 1 (InterPro:IPR015421)%2C Serine hydroxymethyltransferase (InterPro:IPR001085)%3B BEST Arabidopsis thaliana protein match is: serine transhydroxymethyltransferase 1 (TAIR:AT4G37930.1)%3B Has 11653 Blast hits to 11631 proteins in 2851 species: Archae - 258%3B Bacteria - 6455%3B Metazoa - 332%3B Fungi - 287%3B Plants - 321%3B Viruses - 6%3B Other Eukaryotes - 3994 (source: NCBI BLink).	VIT_18s0001g07960	99.8	3e-298	1020.8	1-to-1		"SHM2"	"SHM2"	87.5969	"SHM2"	87.5969		"SHM2"
VvCabSauv08_P0003F.ver1.0.g289400	0	0	0	0	0	0	0	0	0	0	0	0	0	0	0	0	0	0	0	0	0	0	0.0381145	0	0	0.0127048	oligopeptide transporter 4-like	P:GO:0006810	P:transport	0	0	IPR004813 (PFAM), IPR004813 (TIGRFAM), IPR004648 (TIGRFAM), PTHR22601 (PANTHER), PTHR22601:SF37 (PANTHER), TRANSMEMBRANE (PHOBIUS), TRANSMEMBRANE (PHOBIUS), CYTOPLASMIC_DOMAIN (PHOBIUS), NON_CYTOPLASMIC_DOMAIN (PHOBIUS), CYTOPLASMIC_DOMAIN (PHOBIUS), TRANSMEMBRANE (PHOBIUS), TRANSMEMBRANE (PHOBIUS), TRANSMEMBRANE (PHOBIUS), CYTOPLASMIC_DOMAIN (PHOBIUS), TRANSMEMBRANE (PHOBIUS), TRANSMEMBRANE (PHOBIUS), TRANSMEMBRANE (PHOBIUS), CYTOPLASMIC_DOMAIN (PHOBIUS), TRANSMEMBRANE (PHOBIUS), NON_CYTOPLASMIC_DOMAIN (PHOBIUS), TRANSMEMBRANE (PHOBIUS), TRANSMEMBRANE (PHOBIUS), CYTOPLASMIC_DOMAIN (PHOBIUS), TRANSMEMBRANE (PHOBIUS), CYTOPLASMIC_DOMAIN (PHOBIUS), TRANSMEMBRANE (PHOBIUS), NON_CYTOPLASMIC_DOMAIN (PHOBIUS), NON_CYTOPLASMIC_DOMAIN (PHOBIUS), TRANSMEMBRANE (PHOBIUS), TRANSMEMBRANE (PHOBIUS), TRANSMEMBRANE (PHOBIUS), NON_CYTOPLASMIC_DOMAIN (PHOBIUS), CYTOPLASMIC_DOMAIN (PHOBIUS), CYTOPLASMIC_DOMAIN (PHOBIUS), TRANSMEMBRANE (PHOBIUS), CYTOPLASMIC_DOMAIN (PHOBIUS), CYTOPLASMIC_DOMAIN (PHOBIUS), TRANSMEMBRANE (PHOBIUS), NON_CYTOPLASMIC_DOMAIN (PHOBIUS), TRANSMEMBRANE (PHOBIUS), TRANSMEMBRANE (PHOBIUS), TRANSMEMBRANE (PHOBIUS), TRANSMEMBRANE (PHOBIUS), TRANSMEMBRANE (PHOBIUS), CYTOPLASMIC_DOMAIN (PHOBIUS), NON_CYTOPLASMIC_DOMAIN (PHOBIUS), TRANSMEMBRANE (PHOBIUS), NON_CYTOPLASMIC_DOMAIN (PHOBIUS), NON_CYTOPLASMIC_DOMAIN (PHOBIUS), CYTOPLASMIC_DOMAIN (PHOBIUS), TRANSMEMBRANE (PHOBIUS), TRANSMEMBRANE (PHOBIUS), NON_CYTOPLASMIC_DOMAIN (PHOBIUS), NON_CYTOPLASMIC_DOMAIN (PHOBIUS), TRANSMEMBRANE (PHOBIUS), TRANSMEMBRANE (PHOBIUS), NON_CYTOPLASMIC_DOMAIN (PHOBIUS), NON_CYTOPLASMIC_DOMAIN (PHOBIUS), NON_CYTOPLASMIC_DOMAIN (PHOBIUS), NON_CYTOPLASMIC_DOMAIN (PHOBIUS), CYTOPLASMIC_DOMAIN (PHOBIUS), CYTOPLASMIC_DOMAIN (PHOBIUS), TRANSMEMBRANE (PHOBIUS), TRANSMEMBRANE (PHOBIUS), NON_CYTOPLASMIC_DOMAIN (PHOBIUS), NON_CYTOPLASMIC_DOMAIN (PHOBIUS), CYTOPLASMIC_DOMAIN (PHOBIUS), TRANSMEMBRANE (PHOBIUS), NON_CYTOPLASMIC_DOMAIN (PHOBIUS), CYTOPLASMIC_DOMAIN (PHOBIUS), CYTOPLASMIC_DOMAIN (PHOBIUS), TRANSMEMBRANE (PHOBIUS), TRANSMEMBRANE (PHOBIUS), TRANSMEMBRANE (PHOBIUS), TMhelix (TMHMM), TMhelix (TMHMM), TMhelix (TMHMM), TMhelix (TMHMM), TMhelix (TMHMM), TMhelix (TMHMM), TMhelix (TMHMM), TMhelix (TMHMM), TMhelix (TMHMM), TMhelix (TMHMM), TMhelix (TMHMM), TMhelix (TMHMM), TMhelix (TMHMM), TMhelix (TMHMM), TMhelix (TMHMM), TMhelix (TMHMM), TMhelix (TMHMM), TMhelix (TMHMM), TMhelix (TMHMM), TMhelix (TMHMM), TMhelix (TMHMM), TMhelix (TMHMM), TMhelix (TMHMM), TMhelix (TMHMM), TMhelix (TMHMM), TMhelix (TMHMM), TMhelix (TMHMM), TMhelix (TMHMM), TMhelix (TMHMM), TMhelix (TMHMM)	P:GO:0055085	P:transmembrane transport	AT5G64410.1	73.7	0	1147.5	1-to-1		AT5G64410.1	oligopeptide transporter 4	oligopeptide transporter	"OPT4"	ATOPT4,ARABIDOPSIS THALIANA OLIGOPEPTIDE TRANSPORTER 4	oligopeptide transporter 4	oligopeptide transporter 4 (OPT4)%3B CONTAINS InterPro DOMAIN/s: Tetrapeptide transporter%2C OPT1/isp4 (InterPro:IPR004648)%2C Oligopeptide transporter OPT superfamily (InterPro:IPR004813)%3B BEST Arabidopsis thaliana protein match is: oligopeptide transporter 2 (TAIR:AT1G09930.1)%3B Has 1807 Blast hits to 1807 proteins in 277 species: Archae - 0%3B Bacteria - 0%3B Metazoa - 736%3B Fungi - 347%3B Plants - 385%3B Viruses - 0%3B Other Eukaryotes - 339 (source: NCBI BLink).	VIT_18s0001g07950	96.4	0	1481.1	1-to-1								"OPT4"
VvCabSauv08_P0003F.ver1.0.g289410	0	0	0	0	0	0	0	0	0	0	0	0	0	0	0	0	0	0	0	0	0	0	0	0.132437	0	0.0441458	oligopeptide transporter OPT family	P:GO:0006810	P:transport	0	0	IPR004813 (PFAM), IPR004648 (TIGRFAM), IPR004813 (TIGRFAM), PTHR22601 (PANTHER), PTHR22601:SF45 (PANTHER), CYTOPLASMIC_DOMAIN (PHOBIUS), TRANSMEMBRANE (PHOBIUS), TRANSMEMBRANE (PHOBIUS), CYTOPLASMIC_DOMAIN (PHOBIUS), CYTOPLASMIC_DOMAIN (PHOBIUS), TRANSMEMBRANE (PHOBIUS), TRANSMEMBRANE (PHOBIUS), NON_CYTOPLASMIC_DOMAIN (PHOBIUS), NON_CYTOPLASMIC_DOMAIN (PHOBIUS), CYTOPLASMIC_DOMAIN (PHOBIUS), NON_CYTOPLASMIC_DOMAIN (PHOBIUS), TRANSMEMBRANE (PHOBIUS), TRANSMEMBRANE (PHOBIUS), TRANSMEMBRANE (PHOBIUS), TRANSMEMBRANE (PHOBIUS), CYTOPLASMIC_DOMAIN (PHOBIUS), TRANSMEMBRANE (PHOBIUS), NON_CYTOPLASMIC_DOMAIN (PHOBIUS), TRANSMEMBRANE (PHOBIUS), NON_CYTOPLASMIC_DOMAIN (PHOBIUS), NON_CYTOPLASMIC_DOMAIN (PHOBIUS), TRANSMEMBRANE (PHOBIUS), CYTOPLASMIC_DOMAIN (PHOBIUS), TMhelix (TMHMM), TMhelix (TMHMM), TMhelix (TMHMM), TMhelix (TMHMM), TMhelix (TMHMM), TMhelix (TMHMM), TMhelix (TMHMM), TMhelix (TMHMM), TMhelix (TMHMM), TMhelix (TMHMM), TMhelix (TMHMM)	P:GO:0055085	P:transmembrane transport	AT1G09930.1	73.2	7.6e-237	817.8	1-to-1		AT1G09930.1	oligopeptide transporter 2	oligopeptide transporter	"OPT2"	ATOPT2,oligopeptide transporter 2	oligopeptide transporter 2	oligopeptide transporter 2 (OPT2)%3B FUNCTIONS IN: oligopeptide transporter activity%3B INVOLVED IN: oligopeptide transport%2C transmembrane transport%3B LOCATED IN: plasma membrane%2C membrane%3B EXPRESSED IN: sperm cell%2C flower%2C pollen tube%3B EXPRESSED DURING: 4 anthesis%3B CONTAINS InterPro DOMAIN/s: Tetrapeptide transporter%2C OPT1/isp4 (InterPro:IPR004648)%2C Oligopeptide transporter OPT superfamily (InterPro:IPR004813)%3B BEST Arabidopsis thaliana protein match is: oligopeptide transporter 4 (TAIR:AT5G64410.1)%3B Has 1309 Blast hits to 1283 proteins in 148 species: Archae - 0%3B Bacteria - 69%3B Metazoa - 0%3B Fungi - 834%3B Plants - 392%3B Viruses - 0%3B Other Eukaryotes - 14 (source: NCBI BLink).	VIT_18s0001g07930	100	0	1058.9	1-to-1		"OPT2"	"OPT2"	75	"OPT2"	75		"OPT2"
VvCabSauv08_P0003F.ver1.0.g289430	2.07737	1.54818	2.11388	1.29652	2.23105	1.49981	1.77152	1.4703	1.47943	2.15534	1.8128	1.69567	1.28866	1.89086	1.48879	1.74538	1.5985	2.00002	1.65031	1.15637	2.00663	1.56766	1.94438	1.93954	-0.0252088	0.261092	pentatricopeptide repeat-containing At1g09900-like	F:GO:0005488	F:binding	0	0	G3DSA:3.30.2320.10 (GENE3D), IPR002885 (TIGRFAM), IPR002885 (PFAM), IPR002885 (PFAM), PTHR24015:SF1536 (PANTHER), PTHR24015 (PANTHER), IPR002885 (PROSITE_PROFILES)	no GO terms	no GO terms	AT1G09900.1	41	3.8e-19	94.7	1-to-1		AT1G09900.1	Pentatricopeptide repeat (PPR-like) superfamily protein					Pentatricopeptide repeat (PPR-like) superfamily protein%3B FUNCTIONS IN: molecular_function unknown%3B INVOLVED IN: biological_process unknown%3B LOCATED IN: membrane%3B EXPRESSED IN: 22 plant structures%3B EXPRESSED DURING: 13 growth stages%3B CONTAINS InterPro DOMAIN/s: Pentatricopeptide repeat (InterPro:IPR002885)%3B BEST Arabidopsis thaliana protein match is: Pentatricopeptide repeat (PPR-like) superfamily protein (TAIR:AT3G04760.1)%3B Has 67710 Blast hits to 15322 proteins in 310 species: Archae - 4%3B Bacteria - 73%3B Metazoa - 1094%3B Fungi - 1217%3B Plants - 62670%3B Viruses - 0%3B Other Eukaryotes - 2652 (source: NCBI BLink).	VIT_18s0001g07920	100	3.2e-86	316.6	1-to-1				73.1148		73.1148
VvCabSauv08_P0003F.ver1.0.g289440	0	0	0	0	0	0	0	0	0	0	0	0	0	0	0	0	0	0	0	0	0	0	0	0	0	0	MADS-box transcription factor 23-like	C:GO:0005634, F:GO:0003700, P:GO:0009058, F:GO:0005488, P:GO:0006139	C:nucleus, F:transcription factor activity, sequence-specific DNA binding, P:biosynthetic process, F:binding, P:nucleobase-containing compound metabolic process	0	0	Coil (COILS), IPR002487 (PFAM), PTHR11945:SF321 (PANTHER), PTHR11945 (PANTHER), IPR002487 (PROSITE_PROFILES)	C:GO:0005634, F:GO:0003700, P:GO:0006355	C:nucleus, F:transcription factor activity, sequence-specific DNA binding, P:regulation of transcription, DNA-templated	AT4G37940.4	68.1	4e-29	126.3	1-to-1		AT4G37940.4	AGAMOUS-like 21		"AGL21"		AGAMOUS-like 21		VIT_18s0001g07900	62.3	1.7e-55	213	1-to-1		"AGL16"	"AGL16"	62.0833	"AGL16"	62.0833	"VviAGL17a"	"VviAGL17a"
VvCabSauv08_P0003F.ver1.0.g289450	0.783773	0.787757	1.02555	0.966255	1.7397	1.39501	1.31129	1.66007	1.50868	0.81964	1.62317	0.881132	0.899477	1.07115	0	1.12521	0.615835	0	0.94888	0.916953	0.807045	0.417106	0.67608	0.780625	0.242288	-0.0322717	AGAMOUS-like 44	F:GO:0003677, F:GO:0005515, P:GO:0009058, P:GO:0006139	F:DNA binding, F:protein binding, P:biosynthetic process, P:nucleobase-containing compound metabolic process	0	0	IPR002100 (PRINTS), IPR002100 (SMART), IPR002100 (G3DSA:3.40.1810.GENE3D), IPR002100 (PFAM), PTHR11945:SF292 (PANTHER), PTHR11945 (PANTHER), IPR002100 (PROSITE_PATTERNS), NON_CYTOPLASMIC_DOMAIN (PHOBIUS), CYTOPLASMIC_DOMAIN (PHOBIUS), CYTOPLASMIC_DOMAIN (PHOBIUS), TRANSMEMBRANE (PHOBIUS), TRANSMEMBRANE (PHOBIUS), IPR002100 (PROSITE_PROFILES), IPR033896 (CDD), IPR002100 (SUPERFAMILY), TMhelix (TMHMM)	F:GO:0003677, F:GO:0000977, F:GO:0046983, P:GO:0045944	F:DNA binding, F:RNA polymerase II regulatory region sequence-specific DNA binding, F:protein dimerization activity, P:positive regulation of transcription from RNA polymerase II promoter	AT2G14210.1	92.2	2.2e-26	115.9	1-to-many	AT2G14210.2	AT2G14210.1	AGAMOUS-like 44	MADS box gene%2C transcription factor	"AGL44"	ANR1,ARABIDOPSIS NITRATE REGULATED 1	AGAMOUS-like 44	AGAMOUS-like 44 (AGL44)%3B FUNCTIONS IN: DNA binding%2C sequence-specific DNA binding transcription factor activity%3B INVOLVED IN: response to nutrient%2C lateral root development%3B LOCATED IN: nucleus%3B EXPRESSED IN: 7 plant structures%3B EXPRESSED DURING: F mature embryo stage%2C petal differentiation and expansion stage%2C E expanded cotyledon stage%2C D bilateral stage%3B CONTAINS InterPro DOMAIN/s: Transcription factor%2C MADS-box (InterPro:IPR002100)%2C Transcription factor%2C K-box (InterPro:IPR002487)%3B BEST Arabidopsis thaliana protein match is: AGAMOUS-like 21 (TAIR:AT4G37940.1)%3B Has 7244 Blast hits to 7231 proteins in 902 species: Archae - 0%3B Bacteria - 10%3B Metazoa - 640%3B Fungi - 309%3B Plants - 6146%3B Viruses - 0%3B Other Eukaryotes - 139 (source: NCBI BLink).	VIT_18s0001g07900	85.7	3e-27	117.9	1-to-1		"AGL16"	"AGL16"	62.0833	"AGL16"	62.0833	"VviAGL17a"	"VviAGL17a"
VvCabSauv08_P0003F.ver1.0.g289460	4.35461	4.08391	4.22233	4.36516	4.39735	4.17042	4.49184	4.64811	4.37266	3.84933	4.42375	4.59441	4.27937	4.43739	4.81161	4.82303	4.47722	4.59852	4.53085	4.34202	4.58066	4.41067	4.58785	4.02488	0.0688824	-0.168321	TRAF-type zinc finger	C:GO:0005886	C:plasma membrane	0	0	IPR013083 (G3DSA:3.30.40.GENE3D), PTHR16295 (PANTHER), PTHR16295:SF22 (PANTHER)	no GO terms	no GO terms	AT1G09920.1	55.3	8.6e-43	171.4	1-to-1		AT1G09920.1	TRAF-type zinc finger-like protein					TRAF-type zinc finger-related%3B BEST Arabidopsis thaliana protein match is: Ubiquitin fusion degradation UFD1 family protein (TAIR:AT4G15420.1)%3B Has 897 Blast hits to 860 proteins in 162 species: Archae - 0%3B Bacteria - 0%3B Metazoa - 570%3B Fungi - 106%3B Plants - 68%3B Viruses - 0%3B Other Eukaryotes - 153 (source: NCBI BLink).	VIT_18s0001g07860	85.8	3.8e-58	221.5	1-to-1				64.5631		64.5631
VvCabSauv08_P0003F.ver1.0.g289470	0	2.42929	2.42628	1.48352	2.58962	2.03627	1.5588	2.41743	2.71433	2.80347	2.55011	0.528119	2.47232	2.90547	1.89359	1.60572	1.76026	1.98117	1.6284	2.18749	2.96726	2.70654	3.06373	3.6214	0.342045	0.706759	GCK domain	0	0	0	0	Coil (COILS), SM01227 (SMART), IPR012891 (PFAM), G3DSA:1.10.287.1130 (GENE3D), mobidb-lite (MOBIDB_LITE), mobidb-lite (MOBIDB_LITE), PTHR34357 (PANTHER), PS51808 (PROSITE_PROFILES)	no GO terms	no GO terms	AT1G14060.1	74.2	4e-26	115.9	1-to-1		AT1G14060.1	GCK domain-containing protein					GCK domain-containing protein%3B FUNCTIONS IN: molecular_function unknown%3B INVOLVED IN: N-terminal protein myristoylation%3B LOCATED IN: cellular_component unknown%3B EXPRESSED IN: 16 plant structures%3B EXPRESSED DURING: 10 growth stages%3B CONTAINS InterPro DOMAIN/s: GCK (InterPro:IPR012891)%3B BEST Arabidopsis thaliana protein match is: GCK domain-containing protein (TAIR:AT5G02210.1)%3B Has 325 Blast hits to 285 proteins in 75 species: Archae - 0%3B Bacteria - 2%3B Metazoa - 95%3B Fungi - 33%3B Plants - 117%3B Viruses - 2%3B Other Eukaryotes - 76 (source: NCBI BLink).	VIT_18s0001g07870	99.3	2.8e-71	265	1-to-1				44.7368		44.7368
VvCabSauv08_P0003F.ver1.0.g289510	0	0	0	0	0	0	0	0	0	0	0	0	0	0	0	0	0	0	0	0	0	0	0	0	0	0	transcription initiation factor IIA subunit 2	P:GO:0005975, P:GO:0009058, F:GO:0005488, P:GO:0006139, C:GO:0005654, F:GO:0016787	P:carbohydrate metabolic process, P:biosynthetic process, F:binding, P:nucleobase-containing compound metabolic process, C:nucleoplasm, F:hydrolase activity	EC:3.2.1.60, EC:3.2.1.1	Glucan 1,4-alpha-maltotetraohydrolase, Alpha-amylase	IPR015872 (PFAM), IPR009088 (G3DSA:2.30.18.GENE3D), IPR015871 (PFAM), IPR003194 (PIRSF), G3DSA:1.10.287.190 (GENE3D), PTHR10966:SF3 (PANTHER), IPR003194 (PANTHER), IPR015872 (PRODOM), IPR015871 (CDD), IPR009088 (SUPERFAMILY), IPR009083 (SUPERFAMILY)	C:GO:0005672, P:GO:0006367	C:transcription factor TFIIA complex, P:transcription initiation from RNA polymerase II promoter	AT4G24440.1	94.3	5.4e-33	137.9	1-to-many	AT4G24440.2	AT4G24440.1	transcription initiation factor IIA gamma chain / TFIIA-gamma (TFIIA-S)					transcription initiation factor IIA gamma chain / TFIIA-gamma (TFIIA-S)%3B FUNCTIONS IN: RNA polymerase II transcription factor activity%3B INVOLVED IN: transcription initiation from RNA polymerase II promoter%3B LOCATED IN: transcription factor TFIIA complex%3B EXPRESSED IN: 25 plant structures%3B EXPRESSED DURING: 15 growth stages%3B CONTAINS InterPro DOMAIN/s: Transcription initiation factor IIA%2C gamma subunit (InterPro:IPR003194)%2C Transcription factor IIA%2C beta-barrel (InterPro:IPR009088)%2C Transcription initiation factor IIA%2C gamma subunit%2C N-terminal (InterPro:IPR015872)%2C Transcription initiation factor IIA%2C gamma subunit%2C C-terminal (InterPro:IPR015871)%2C Transcription factor IIA%2C helical (InterPro:IPR009083)%3B Has 550 Blast hits to 550 proteins in 192 species: Archae - 0%3B Bacteria - 0%3B Metazoa - 186%3B Fungi - 161%3B Plants - 188%3B Viruses - 0%3B Other Eukaryotes - 15 (source: NCBI BLink).	VIT_18s0001g07830	100	6.7e-35	143.3	1-to-1		"TFIIA-S"	"TFIIA-S"	91.5094	"TFIIA-S"	91.5094		"TFIIA-S"
VvCabSauv08_P0003F.ver1.0.g289530	5.27305	5.09904	5.41667	5.49191	5.48642	5.50419	5.86358	5.67496	5.32239	5.53376	5.7743	5.7793	5.06524	5.29101	5.18049	5.05728	5.20919	5.40256	5.63552	5.51384	5.52446	5.77188	5.62574	5.61796	0.432866	0.492944	E3 ubiquitin- ligase UPL2-like	P:GO:0019725, C:GO:0005768, F:GO:0005515, C:GO:0016020, P:GO:0006464, F:GO:0008289, F:GO:0016740, P:GO:0006810, C:GO:0009536	P:cellular homeostasis, C:endosome, F:protein binding, C:membrane, P:cellular protein modification process, F:lipid binding, F:transferase activity, P:transport, C:plastid	0	0	Coil (COILS), IPR000569 (SMART), IPR015940 (SMART), G3DSA:3.30.2410.10 (GENE3D), IPR010314 (PFAM), G3DSA:3.90.1750.10 (GENE3D), IPR011989 (G3DSA:1.25.10.GENE3D), IPR000569 (PFAM), IPR011989 (G3DSA:1.25.10.GENE3D), G3DSA:1.10.8.10 (GENE3D), IPR025527 (PFAM), IPR015940 (PFAM), IPR010309 (PFAM), mobidb-lite (MOBIDB_LITE), mobidb-lite (MOBIDB_LITE), mobidb-lite (MOBIDB_LITE), mobidb-lite (MOBIDB_LITE), mobidb-lite (MOBIDB_LITE), mobidb-lite (MOBIDB_LITE), mobidb-lite (MOBIDB_LITE), mobidb-lite (MOBIDB_LITE), mobidb-lite (MOBIDB_LITE), mobidb-lite (MOBIDB_LITE), PTHR11254 (PANTHER), PTHR11254:SF388 (PANTHER), IPR000569 (PROSITE_PROFILES), IPR015940 (PROSITE_PROFILES), IPR003903 (PROSITE_PROFILES), IPR000569 (CDD), cd14327 (CDD), IPR016024 (SUPERFAMILY), IPR016024 (SUPERFAMILY), IPR009060 (SUPERFAMILY), IPR000569 (SUPERFAMILY)	F:GO:0004842, F:GO:0005515, F:GO:0005488	F:ubiquitin-protein transferase activity, F:protein binding, F:binding	AT1G55860.1	40.7	0	2088.2	1-to-1		AT1G55860.1	LOW protein: E3 ubiquitin ligase-like protein	encodes a ubiquitin-protein ligase containing a HECT domain. There are six other HECT-domain UPLs in Arabidopsis.	"UPL1"		ubiquitin-protein ligase 1	ubiquitin-protein ligase 1 (UPL1)%3B FUNCTIONS IN: ubiquitin-protein ligase activity%3B INVOLVED IN: protein ubiquitination%2C ubiquitin-dependent protein catabolic process%3B LOCATED IN: cytosol%2C mitochondrion%2C ubiquitin ligase complex%2C membrane%3B EXPRESSED IN: guard cell%2C cultured cell%2C trichome%2C leaf%3B CONTAINS InterPro DOMAIN/s: Ubiquitin-associated/translation elongation factor EF1B%2C N-terminal (InterPro:IPR000449)%2C Ubiquitin-associated/translation elongation factor EF1B%2C N-terminal%2C eukaryote (InterPro:IPR015940)%2C E3 ubiquitin ligase%2C domain of unknown function DUF913 (InterPro:IPR010314)%2C HECT (InterPro:IPR000569)%2C Ubiquitin interacting motif (InterPro:IPR003903)%2C E3 ubiquitin ligase%2C domain of unknown function DUF908 (InterPro:IPR010309)%2C Armadillo-type fold (InterPro:IPR016024)%2C UBA-like (InterPro:IPR009060)%3B BEST Arabidopsis thaliana protein match is: ubiquitin-protein ligase 2 (TAIR:AT1G70320.1)%3B Has 8980 Blast hits to 7230 proteins in 418 species: Archae - 33%3B Bacteria - 397%3B Metazoa - 4053%3B Fungi - 1646%3B Plants - 643%3B Viruses - 68%3B Other Eukaryotes - 2140 (source: NCBI BLink).	VIT_18s0001g07810	99.3	0	6660.1	1-to-1								"UPL1"
VvCabSauv08_P0003F.ver1.0.g289540	0.104134	0.149089	0.226541	0.0511229	0.282723	0.224197	0.183565	0.121759	0.273151	0.249521	0.23223	0.0412276	0.0884279	0.114075	0.256389	0.12052	0.212426	0	0.140279	0.132457	0.350675	0.168787	0.0612785	0.338513	0.0144048	0.0365624	Di-glucose binding with Kinesin motor domain-containing	F:GO:0000166, C:GO:0005856, F:GO:0005515, P:GO:0009987, F:GO:0003774	F:nucleotide binding, C:cytoskeleton, F:protein binding, P:cellular process, F:motor activity	EC:3.6.1.15	Nucleoside-triphosphate phosphatase	Coil (COILS), Coil (COILS), Coil (COILS), Coil (COILS), IPR001752 (PRINTS), IPR001752 (SMART), IPR021720 (PFAM), G3DSA:1.20.5.340 (GENE3D), IPR001752 (PFAM), G3DSA:2.60.120.430 (GENE3D), IPR001752 (G3DSA:3.40.850.GENE3D), mobidb-lite (MOBIDB_LITE), mobidb-lite (MOBIDB_LITE), PTHR24115:SF626 (PANTHER), PTHR24115 (PANTHER), IPR019821 (PROSITE_PATTERNS), IPR001752 (PROSITE_PROFILES), cd01366 (CDD), IPR027417 (SUPERFAMILY)	F:GO:0005524, F:GO:0003777, P:GO:0007018, F:GO:0008017	F:ATP binding, F:microtubule motor activity, P:microtubule-based movement, F:microtubule binding	AT2G22610.3	67	2e-286	983.4	1-to-1		AT2G22610.3	Di-glucose binding protein with Kinesin motor domain-containing protein						VIT_18s0001g07800	95.7	0	1410.6	1-to-1
VvCabSauv08_P0003F.ver1.0.g289550	4.2978	3.98188	3.87536	4.27687	4.31597	4.36772	4.33029	4.75639	4.42622	4.06977	4.47174	4.69137	3.78782	4.11014	4.56975	4.58403	3.86241	4.49685	4.5996	4.24205	4.26538	4.62245	4.4784	4.46138	0.359282	0.364838	anamorsin homolog	C:GO:0005737, P:GO:0016043, P:GO:0009058, F:GO:0005488, P:GO:0006950	C:cytoplasm, P:cellular component organization, P:biosynthetic process, F:binding, P:response to stress	0	0	Coil (COILS), mobidb-lite (MOBIDB_LITE), IPR007785 (PANTHER)	C:GO:0005737, F:GO:0051536, P:GO:0016226	C:cytoplasm, F:iron-sulfur cluster binding, P:iron-sulfur cluster assembly	AT5G18400.1	29.8	1.6e-08	58.5	1-to-many	AT5G18400.2,AT5G18400.3	AT5G18400.1	Cytokine-induced anti-apoptosis inhibitor 1%2C Fe-S biogenesi			AtDRE2,homolog of yeast DRE2,DRE2		Cytokine-induced anti-apoptosis inhibitor 1%2C Fe-S biogenesis%3B FUNCTIONS IN: molecular_function unknown%3B INVOLVED IN: biological_process unknown%3B LOCATED IN: endomembrane system%3B EXPRESSED IN: 23 plant structures%3B EXPRESSED DURING: 14 growth stages%3B CONTAINS InterPro DOMAIN/s: Protein of unknown function DUF689 (InterPro:IPR007785)%3B BEST Arabidopsis thaliana protein match is: Cytokine-induced anti-apoptosis inhibitor 1%2C Fe-S biogenesis (TAIR:AT5G18362.1)%3B Has 540 Blast hits to 539 proteins in 227 species: Archae - 0%3B Bacteria - 0%3B Metazoa - 183%3B Fungi - 186%3B Plants - 75%3B Viruses - 0%3B Other Eukaryotes - 96 (source: NCBI BLink).	VIT_18s0001g07790	100	8.6e-152	533.5	1-to-1
VvCabSauv08_P0003F.ver1.0.g289560	3.34573	3.06856	3.23093	3.62573	3.42131	3.29388	3.39192	3.88179	3.03696	3.53611	3.06962	3.58897	3.37383	3.27991	3.76979	3.75146	3.30968	3.76798	3.76429	3.86004	3.69573	2.61733	3.09776	2.49609	0.183158	-0.737451	HVA22 a isoform X1	F:GO:0003676, F:GO:0004518	F:nucleic acid binding, F:nuclease activity	EC:3.1.30, EC:3.1.26, EC:3.1.26.4	Acting on ester bonds, Acting on ester bonds, Ribonuclease H	Coil (COILS), PF12874 (PFAM), PF13456 (PFAM), IPR012337 (G3DSA:3.30.420.GENE3D), IPR004345 (PFAM), G3DSA:4.10.1050.10 (GENE3D), PTHR12300:SF81 (PANTHER), IPR004345 (PANTHER), NON_CYTOPLASMIC_DOMAIN (PHOBIUS), CYTOPLASMIC_DOMAIN (PHOBIUS), SIGNAL_PEPTIDE (PHOBIUS), SIGNAL_PEPTIDE_C_REGION (PHOBIUS), SIGNAL_PEPTIDE_H_REGION (PHOBIUS), NON_CYTOPLASMIC_DOMAIN (PHOBIUS), TRANSMEMBRANE (PHOBIUS), TRANSMEMBRANE (PHOBIUS), SIGNAL_PEPTIDE_N_REGION (PHOBIUS), IPR002156 (PROSITE_PROFILES), cd06222 (CDD), IPR013087 (SUPERFAMILY), IPR012337 (SUPERFAMILY), TMhelix (TMHMM), TMhelix (TMHMM), TMhelix (TMHMM)	F:GO:0003676, F:GO:0004523	F:nucleic acid binding, F:RNA-DNA hybrid ribonuclease activity	AT1G74520.1	46.8	3.7e-32	137.5	1-to-many	AT1G74520.2	AT1G74520.1	HVA22 homologue A	Part of the AtHVA22a family. Protein expression is ABA- and stress-inducible.	"HVA22A"	ATHVA22A,HVA22 homologue A	HVA22 homologue A	HVA22 homologue A (HVA22A)%3B FUNCTIONS IN: molecular_function unknown%3B INVOLVED IN: response to water deprivation%2C response to cold%2C hyperosmotic salinity response%2C response to abscisic acid stimulus%3B LOCATED IN: endomembrane system%3B EXPRESSED IN: 23 plant structures%3B EXPRESSED DURING: 13 growth stages%3B CONTAINS InterPro DOMAIN/s: TB2/DP1/HVA22 related protein (InterPro:IPR004345)%3B BEST Arabidopsis thaliana protein match is: HVA22 homologue C (TAIR:AT1G69700.1)%3B Has 1523 Blast hits to 1523 proteins in 209 species: Archae - 0%3B Bacteria - 0%3B Metazoa - 690%3B Fungi - 215%3B Plants - 516%3B Viruses - 0%3B Other Eukaryotes - 102 (source: NCBI BLink).	VIT_18s0001g07780	98.4	1.5e-250	862.1	1-to-1								"HVA22A"
VvCabSauv08_P0003F.ver1.0.g289570	5.8539	5.59474	5.58174	6.37502	6.23766	5.92299	6.08852	6.77889	6.34387	6.18856	6.1465	6.38616	5.54169	6.14686	6.29261	6.38751	6.30328	6.04309	6.5957	7.00401	5.95017	6.53979	6.57813	6.28049	0.563617	0.472418	Cox19-like CHCH family	0	0	0	0	IPR010625 (PFAM), G3DSA:1.10.287.1130 (GENE3D), mobidb-lite (MOBIDB_LITE), PTHR13523 (PANTHER), PTHR13523:SF6 (PANTHER), IPR009069 (SUPERFAMILY)	no GO terms	no GO terms	AT5G64400.1	68.7	1.1e-30	131	1-to-1		AT5G64400.1	CHCH domain protein					CONTAINS InterPro DOMAIN/s: CHCH (InterPro:IPR010625)%3B BEST Arabidopsis thaliana protein match is: Cox19-like CHCH family protein (TAIR:AT5G09570.1)%3B Has 1807 Blast hits to 1807 proteins in 277 species: Archae - 0%3B Bacteria - 0%3B Metazoa - 736%3B Fungi - 347%3B Plants - 385%3B Viruses - 0%3B Other Eukaryotes - 339 (source: NCBI BLink).	VIT_18s0001g07770	98.6	8.8e-75	276.6	1-to-1
VvCabSauv08_P0003F.ver1.0.g289580	2.29924	2.05473	1.86371	2.57944	1.94203	2.4393	2.21818	2.25644	2.59114	2.35092	2.62285	2.47085	1.42151	1.6262	2.13305	1.52465	1.99126	1.49937	1.87521	2.06691	1.2362	1.86761	1.84525	1.92749	0.408979	0.153198	CRT (chloroquine-resistance transporter)-like transporter 2	C:GO:0009536	C:plastid	0	0	IPR013936 (PFAM), PTHR31326 (PANTHER), PTHR31326:SF5 (PANTHER), CYTOPLASMIC_DOMAIN (PHOBIUS), TRANSMEMBRANE (PHOBIUS), CYTOPLASMIC_DOMAIN (PHOBIUS), TRANSMEMBRANE (PHOBIUS), TRANSMEMBRANE (PHOBIUS), NON_CYTOPLASMIC_DOMAIN (PHOBIUS), CYTOPLASMIC_DOMAIN (PHOBIUS), TRANSMEMBRANE (PHOBIUS), TRANSMEMBRANE (PHOBIUS), CYTOPLASMIC_DOMAIN (PHOBIUS), TRANSMEMBRANE (PHOBIUS), NON_CYTOPLASMIC_DOMAIN (PHOBIUS), NON_CYTOPLASMIC_DOMAIN (PHOBIUS), TRANSMEMBRANE (PHOBIUS), CYTOPLASMIC_DOMAIN (PHOBIUS), TRANSMEMBRANE (PHOBIUS), TRANSMEMBRANE (PHOBIUS), CYTOPLASMIC_DOMAIN (PHOBIUS), NON_CYTOPLASMIC_DOMAIN (PHOBIUS), TRANSMEMBRANE (PHOBIUS), NON_CYTOPLASMIC_DOMAIN (PHOBIUS), TMhelix (TMHMM), TMhelix (TMHMM), TMhelix (TMHMM), TMhelix (TMHMM), TMhelix (TMHMM), TMhelix (TMHMM), TMhelix (TMHMM), TMhelix (TMHMM), TMhelix (TMHMM), TMhelix (TMHMM)	no GO terms	no GO terms	AT4G24460.1	67.4	7.7e-128	455.3	1-to-many	AT4G24460.2	AT4G24460.1	CRT (chloroquine-resistance transporter)-like transporter 2	Encodes one of the CRT-Like transporters (CLT1/AT5G19380%2C CLT2/AT4G24460%2C CLT3/AT5G12170). Required for glutathione homeostasis and stress responses. Mutants lacking these transporters are heavy metal-sensitive%2C glutathione(GSH)-deficient%2C and hypersensitive to Phytophthora infection.	"CLT2"		CRT (chloroquine-resistance transporter)-like transporter 2	CRT (chloroquine-resistance transporter)-like transporter 2 (CLT2)%3B INVOLVED IN: response to cadmium ion%2C defense response to oomycetes%2C glutathione transport%3B LOCATED IN: chloroplast%2C plastid%3B EXPRESSED IN: 23 plant structures%3B EXPRESSED DURING: 15 growth stages%3B CONTAINS InterPro DOMAIN/s: Chloroquine resistance transporter related (InterPro:IPR013936)%3B BEST Arabidopsis thaliana protein match is: CRT (chloroquine-resistance transporter)-like transporter 3 (TAIR:AT5G12170.2)%3B Has 203 Blast hits to 201 proteins in 65 species: Archae - 2%3B Bacteria - 34%3B Metazoa - 4%3B Fungi - 0%3B Plants - 75%3B Viruses - 0%3B Other Eukaryotes - 88 (source: NCBI BLink).	VIT_18s0001g07760	98.8	7.7e-228	786.6	1-to-1		"CLT2"	"CLT2"	56.6351	"CLT2"	56.6351		"CLT2"
VvCabSauv08_P0003F.ver1.0.g289590	2.92261	3.42091	2.98315	3.09772	3.09068	2.91946	2.80254	2.96178	2.89221	3.00592	3.09537	3.33347	2.80542	3.41929	3.19883	2.50989	3.39857	3.20974	3.29848	2.63578	3.27746	3.70436	3.2426	3.50941	0.0360249	0.344278	Sas10 Utp3 C1D family	F:GO:0003677, C:GO:0005634, F:GO:0003700, F:GO:0005515, P:GO:0009058, P:GO:0006139	F:DNA binding, C:nucleus, F:transcription factor activity, sequence-specific DNA binding, F:protein binding, P:biosynthetic process, P:nucleobase-containing compound metabolic process	0	0	Coil (COILS), IPR007146 (PFAM), mobidb-lite (MOBIDB_LITE), mobidb-lite (MOBIDB_LITE), PTHR13237 (PANTHER), PTHR13237:SF9 (PANTHER)	no GO terms	no GO terms	AT1G07840.1	58.3	7.3e-86	315.5	1-to-many	AT1G07840.2	AT1G07840.1	Sas10/Utp3/C1D family					Sas10/Utp3/C1D family%3B CONTAINS InterPro DOMAIN/s: Sas10/Utp3/C1D (InterPro:IPR007146)%3B BEST Arabidopsis thaliana protein match is: Sas10/U3 ribonucleoprotein (Utp) family protein (TAIR:AT2G43650.1)%3B Has 652 Blast hits to 650 proteins in 205 species: Archae - 2%3B Bacteria - 28%3B Metazoa - 259%3B Fungi - 134%3B Plants - 81%3B Viruses - 0%3B Other Eukaryotes - 148 (source: NCBI BLink).	VIT_18s0001g07750	100	2e-175	612.1	1-to-1				51.5625		51.5625
VvCabSauv08_P0003F.ver1.0.g289600	1.00285	1.02025	0.837164	0.984408	1.38338	0.945312	2.19067	1.49997	0.589202	1.3904	1.81729	2.51566	1.47793	1.58597	1.00192	1.6538	1.64103	1.42298	1.95148	1.5556	1.70649	1.98634	1.31007	1.84006	0.954361	0.356885	SABRE isoform X1	P:GO:0009056, C:GO:0016020, C:GO:0005739, P:GO:0006464, F:GO:0005488, P:GO:0006950, F:GO:0016787	P:catabolic process, C:membrane, C:mitochondrion, P:cellular protein modification process, F:binding, P:response to stress, F:hydrolase activity	EC:3.4.19.12	Ubiquitinyl hydrolase 1	PTHR15678:SF9 (PANTHER), PTHR15678 (PANTHER), SIGNAL_PEPTIDE_H_REGION (PHOBIUS), SIGNAL_PEPTIDE (PHOBIUS), SIGNAL_PEPTIDE_C_REGION (PHOBIUS), SIGNAL_PEPTIDE_N_REGION (PHOBIUS), NON_CYTOPLASMIC_DOMAIN (PHOBIUS), TMhelix (TMHMM)	no GO terms	no GO terms	AT1G58250.1	73.3	2.1e-54	209.9	1-to-many	AT1G58250.2	AT1G58250.1	HYPERSENSITIVE TO PI STARVATION 4	SABRE%2C putative gene of unknown function%2C homologous to maize apt1 gene. Required for normal cell expansion in the root cortex. The sabre mutation results in abnormal cell expansion. Encodes a rare message%3B very low level of expression was detected in roots and shoots.	"SAB"	HPS4,hypersensitive to Pi starvation 4	SABRE	SABRE (SAB)%3B INVOLVED IN: response to ethylene stimulus%2C multidimensional cell growth%2C cell growth%3B LOCATED IN: plasma membrane%3B EXPRESSED IN: 24 plant structures%3B EXPRESSED DURING: 13 growth stages%3B CONTAINS InterPro DOMAIN/s: Protein of unknown function FMP27%2C domain-6%2C C-terminal (InterPro:IPR019443)%2C Protein of unknown function FMP27%2C domain-4 (InterPro:IPR019441)%3B BEST Arabidopsis thaliana protein match is: Golgi-body localisation protein domain %3BRNA pol II promoter Fmp27 protein domain (TAIR:AT5G49680.2)%3B Has 229 Blast hits to 173 proteins in 66 species: Archae - 0%3B Bacteria - 2%3B Metazoa - 113%3B Fungi - 17%3B Plants - 79%3B Viruses - 0%3B Other Eukaryotes - 18 (source: NCBI BLink).	VIT_18s0001g07740	100	5.7e-75	277.3	1-to-1				67.8235		67.8235		"SAB"
VvCabSauv08_P0003F.ver1.0.g289610	0.934572	0.764115	0.718125	1.41437	0.978822	1.32372	1.51024	1.07576	0.297368	0.994859	1.50507	1.34019	0.918428	1.0994	0.920268	0.860252	0.441268	1.23505	1.35561	1.13623	0	1.63153	1.36633	0.992352	0.474437	0.350702	localization and RNA pol II promoter Fmp27 domain	0	0	0	0	no IPS match	no IPS match	no IPS match	AT1G58250.1	52.9	7.4e-21	98.2	1-to-many	AT1G58250.2	AT1G58250.1	HYPERSENSITIVE TO PI STARVATION 4	SABRE%2C putative gene of unknown function%2C homologous to maize apt1 gene. Required for normal cell expansion in the root cortex. The sabre mutation results in abnormal cell expansion. Encodes a rare message%3B very low level of expression was detected in roots and shoots.	"SAB"	HPS4,hypersensitive to Pi starvation 4	SABRE	SABRE (SAB)%3B INVOLVED IN: response to ethylene stimulus%2C multidimensional cell growth%2C cell growth%3B LOCATED IN: plasma membrane%3B EXPRESSED IN: 24 plant structures%3B EXPRESSED DURING: 13 growth stages%3B CONTAINS InterPro DOMAIN/s: Protein of unknown function FMP27%2C domain-6%2C C-terminal (InterPro:IPR019443)%2C Protein of unknown function FMP27%2C domain-4 (InterPro:IPR019441)%3B BEST Arabidopsis thaliana protein match is: Golgi-body localisation protein domain %3BRNA pol II promoter Fmp27 protein domain (TAIR:AT5G49680.2)%3B Has 229 Blast hits to 173 proteins in 66 species: Archae - 0%3B Bacteria - 2%3B Metazoa - 113%3B Fungi - 17%3B Plants - 79%3B Viruses - 0%3B Other Eukaryotes - 18 (source: NCBI BLink).	VIT_18s0001g07740	95.7	1.9e-47	185.7	1-to-1				67.8235		67.8235		"SAB"
VvCabSauv08_P0003F.ver1.0.g289620	0.644645	0.65556	1.06359	1.41028	0.933996	0.958407	2.41461	1.62397	0.902179	1.35897	1.11995	2.02217	0.800344	0	0.647069	0.597907	0.941224	0	1.45782	1.02084	1.19196	1.97305	1.81925	1.51503	0.712429	1.28664	HYPERSENSITIVE TO PI STARVATION 4	0	0	0	0	PTHR15678 (PANTHER)	no GO terms	no GO terms	AT1G58250.1	65.8	1.4e-24	110.2	1-to-many	AT1G58250.2	AT1G58250.1	HYPERSENSITIVE TO PI STARVATION 4	SABRE%2C putative gene of unknown function%2C homologous to maize apt1 gene. Required for normal cell expansion in the root cortex. The sabre mutation results in abnormal cell expansion. Encodes a rare message%3B very low level of expression was detected in roots and shoots.	"SAB"	HPS4,hypersensitive to Pi starvation 4	SABRE	SABRE (SAB)%3B INVOLVED IN: response to ethylene stimulus%2C multidimensional cell growth%2C cell growth%3B LOCATED IN: plasma membrane%3B EXPRESSED IN: 24 plant structures%3B EXPRESSED DURING: 13 growth stages%3B CONTAINS InterPro DOMAIN/s: Protein of unknown function FMP27%2C domain-6%2C C-terminal (InterPro:IPR019443)%2C Protein of unknown function FMP27%2C domain-4 (InterPro:IPR019441)%3B BEST Arabidopsis thaliana protein match is: Golgi-body localisation protein domain %3BRNA pol II promoter Fmp27 protein domain (TAIR:AT5G49680.2)%3B Has 229 Blast hits to 173 proteins in 66 species: Archae - 0%3B Bacteria - 2%3B Metazoa - 113%3B Fungi - 17%3B Plants - 79%3B Viruses - 0%3B Other Eukaryotes - 18 (source: NCBI BLink).	VIT_18s0001g07740	100	1.2e-38	156	1-to-1				67.8235		67.8235		"SAB"
VvCabSauv08_P0003F.ver1.0.g289630	1.86885	1.67984	1.91575	1.84474	2.20093	1.95198	2.33712	2.35574	1.8132	2.12593	2.36791	2.44133	1.96223	2.14528	1.69813	1.44724	1.78148	2.16691	2.28936	2.04973	2.17223	2.21745	2.04109	2.14959	0.490241	0.200829	localization and RNA pol II promoter Fmp27 domain	0	0	0	0	Coil (COILS), IPR019441 (SMART), mobidb-lite (MOBIDB_LITE), mobidb-lite (MOBIDB_LITE), PTHR15678:SF11 (PANTHER), PTHR15678 (PANTHER)	no GO terms	no GO terms	AT1G58250.1	65.2	0	1751.1	1-to-many	AT1G58250.2	AT1G58250.1	HYPERSENSITIVE TO PI STARVATION 4	SABRE%2C putative gene of unknown function%2C homologous to maize apt1 gene. Required for normal cell expansion in the root cortex. The sabre mutation results in abnormal cell expansion. Encodes a rare message%3B very low level of expression was detected in roots and shoots.	"SAB"	HPS4,hypersensitive to Pi starvation 4	SABRE	SABRE (SAB)%3B INVOLVED IN: response to ethylene stimulus%2C multidimensional cell growth%2C cell growth%3B LOCATED IN: plasma membrane%3B EXPRESSED IN: 24 plant structures%3B EXPRESSED DURING: 13 growth stages%3B CONTAINS InterPro DOMAIN/s: Protein of unknown function FMP27%2C domain-6%2C C-terminal (InterPro:IPR019443)%2C Protein of unknown function FMP27%2C domain-4 (InterPro:IPR019441)%3B BEST Arabidopsis thaliana protein match is: Golgi-body localisation protein domain %3BRNA pol II promoter Fmp27 protein domain (TAIR:AT5G49680.2)%3B Has 229 Blast hits to 173 proteins in 66 species: Archae - 0%3B Bacteria - 2%3B Metazoa - 113%3B Fungi - 17%3B Plants - 79%3B Viruses - 0%3B Other Eukaryotes - 18 (source: NCBI BLink).	VIT_18s0001g07740	96.1	0	2633.2	1-to-1				67.8235		67.8235		"SAB"
VvCabSauv08_P0003F.ver1.0.g289640	0	0	0	0	0	0	0	0.552294	0	0	0.584079	0	0	0	0	0	0	0	0	0	0	0	0	0	0.194693	0	mobidb-lite (MOBIDB_LITE)	F:GO:0000166, P:GO:0006464, F:GO:0016301	F:nucleotide binding, P:cellular protein modification process, F:kinase activity	EC:2.7.11, EC:2.7.11.23	Transferring phosphorus-containing groups, [RNA-polymerase]-subunit kinase	mobidb-lite (MOBIDB_LITE)	no GO terms	no GO terms														VIT_00s0302g00060	78.7	3.8e-13	70.9	1-to-1
VvCabSauv08_P0003F.ver1.0.g289650	2.64842	2.88784	3.08003	3.06356	3.00933	3.20066	3.17478	3.07993	2.67337	2.57639	3.34336	3.06956	2.8884	3.02391	2.9187	2.70929	2.70616	2.58092	3.13037	3.0528	2.93222	3.0288	2.30084	2.60588	0.124338	-0.298497	SABRE-like isoform X1	P:GO:0007275, P:GO:0009056, P:GO:0006464, C:GO:0005840, P:GO:0006139, P:GO:0006950, P:GO:0006412, F:GO:0000166, F:GO:0003677, C:GO:0005634, F:GO:0003700, F:GO:0005515, C:GO:0005739, C:GO:0016020, P:GO:0030154, F:GO:0016787	P:multicellular organism development, P:catabolic process, P:cellular protein modification process, C:ribosome, P:nucleobase-containing compound metabolic process, P:response to stress, P:translation, F:nucleotide binding, F:DNA binding, C:nucleus, F:transcription factor activity, sequence-specific DNA binding, F:protein binding, C:mitochondrion, C:membrane, P:cell differentiation, F:hydrolase activity	EC:3.6.1.15, EC:3.4.19.12	Nucleoside-triphosphate phosphatase, Ubiquitinyl hydrolase 1	IPR019443 (PFAM), PTHR15678:SF11 (PANTHER), PTHR15678 (PANTHER), NON_CYTOPLASMIC_DOMAIN (PHOBIUS), SIGNAL_PEPTIDE_N_REGION (PHOBIUS), SIGNAL_PEPTIDE_H_REGION (PHOBIUS), SIGNAL_PEPTIDE (PHOBIUS), SIGNAL_PEPTIDE_C_REGION (PHOBIUS), SignalP-noTM (SIGNALP_EUK)	no GO terms	no GO terms	AT1G58250.1	89.3	1.3e-78	290.4	1-to-1		AT1G58250.1	HYPERSENSITIVE TO PI STARVATION 4	SABRE%2C putative gene of unknown function%2C homologous to maize apt1 gene. Required for normal cell expansion in the root cortex. The sabre mutation results in abnormal cell expansion. Encodes a rare message%3B very low level of expression was detected in roots and shoots.	"SAB"	HPS4,hypersensitive to Pi starvation 4	SABRE	SABRE (SAB)%3B INVOLVED IN: response to ethylene stimulus%2C multidimensional cell growth%2C cell growth%3B LOCATED IN: plasma membrane%3B EXPRESSED IN: 24 plant structures%3B EXPRESSED DURING: 13 growth stages%3B CONTAINS InterPro DOMAIN/s: Protein of unknown function FMP27%2C domain-6%2C C-terminal (InterPro:IPR019443)%2C Protein of unknown function FMP27%2C domain-4 (InterPro:IPR019441)%3B BEST Arabidopsis thaliana protein match is: Golgi-body localisation protein domain %3BRNA pol II promoter Fmp27 protein domain (TAIR:AT5G49680.2)%3B Has 229 Blast hits to 173 proteins in 66 species: Archae - 0%3B Bacteria - 2%3B Metazoa - 113%3B Fungi - 17%3B Plants - 79%3B Viruses - 0%3B Other Eukaryotes - 18 (source: NCBI BLink).	VIT_18s0001g07740	100	9.1e-89	323.2	1-to-1				67.8235		67.8235		"SAB"
VvCabSauv08_P0003F.ver1.0.g289660	3.80607	3.76464	4.0475	3.85423	3.99321	3.97806	3.79745	4.02106	3.78752	3.73059	3.91994	4.12191	3.79872	4.1093	3.98508	3.65698	3.68605	4.05852	4.0656	3.58566	3.72943	4.14486	3.70805	3.83528	0.0514089	-0.0683063	SABRE isoform X2	P:GO:0007275, P:GO:0009056, P:GO:0006464, C:GO:0005840, P:GO:0006139, P:GO:0006950, P:GO:0006412, F:GO:0000166, F:GO:0003677, C:GO:0005634, F:GO:0003700, F:GO:0005515, C:GO:0005739, C:GO:0016020, P:GO:0030154, F:GO:0016787	P:multicellular organism development, P:catabolic process, P:cellular protein modification process, C:ribosome, P:nucleobase-containing compound metabolic process, P:response to stress, P:translation, F:nucleotide binding, F:DNA binding, C:nucleus, F:transcription factor activity, sequence-specific DNA binding, F:protein binding, C:mitochondrion, C:membrane, P:cell differentiation, F:hydrolase activity	EC:3.6.1.15, EC:3.4.19.12	Nucleoside-triphosphate phosphatase, Ubiquitinyl hydrolase 1	IPR019443 (PFAM), mobidb-lite (MOBIDB_LITE), mobidb-lite (MOBIDB_LITE), mobidb-lite (MOBIDB_LITE), mobidb-lite (MOBIDB_LITE), PTHR15678:SF11 (PANTHER), PTHR15678 (PANTHER)	no GO terms	no GO terms	AT1G58250.1	74.4	2.1e-218	756.5	1-to-many	AT1G58250.2	AT1G58250.1	HYPERSENSITIVE TO PI STARVATION 4	SABRE%2C putative gene of unknown function%2C homologous to maize apt1 gene. Required for normal cell expansion in the root cortex. The sabre mutation results in abnormal cell expansion. Encodes a rare message%3B very low level of expression was detected in roots and shoots.	"SAB"	HPS4,hypersensitive to Pi starvation 4	SABRE	SABRE (SAB)%3B INVOLVED IN: response to ethylene stimulus%2C multidimensional cell growth%2C cell growth%3B LOCATED IN: plasma membrane%3B EXPRESSED IN: 24 plant structures%3B EXPRESSED DURING: 13 growth stages%3B CONTAINS InterPro DOMAIN/s: Protein of unknown function FMP27%2C domain-6%2C C-terminal (InterPro:IPR019443)%2C Protein of unknown function FMP27%2C domain-4 (InterPro:IPR019441)%3B BEST Arabidopsis thaliana protein match is: Golgi-body localisation protein domain %3BRNA pol II promoter Fmp27 protein domain (TAIR:AT5G49680.2)%3B Has 229 Blast hits to 173 proteins in 66 species: Archae - 0%3B Bacteria - 2%3B Metazoa - 113%3B Fungi - 17%3B Plants - 79%3B Viruses - 0%3B Other Eukaryotes - 18 (source: NCBI BLink).	VIT_18s0001g07740	100	0	1077	1-to-1				67.8235		67.8235		"SAB"
VvCabSauv08_P0003F.ver1.0.g289670	4.07092	4.10178	4.30042	4.44579	4.39963	4.50235	4.41166	4.57315	4.35634	4.38616	4.57575	4.66985	4.23214	4.42533	4.54591	4.23167	4.29029	4.50042	4.44764	4.49552	4.69729	4.85891	4.64839	4.60484	0.386213	0.302919	GATA transcription factor	F:GO:0003677, F:GO:0003700, F:GO:0005515, P:GO:0009058, F:GO:0016740, P:GO:0006139, C:GO:0005622	F:DNA binding, F:transcription factor activity, sequence-specific DNA binding, F:protein binding, P:biosynthetic process, F:transferase activity, P:nucleobase-containing compound metabolic process, C:intracellular	0	0	IPR000679 (SMART), IPR010399 (SMART), IPR010402 (PFAM), IPR000679 (PFAM), IPR010399 (PFAM), IPR013088 (G3DSA:3.30.50.GENE3D), mobidb-lite (MOBIDB_LITE), mobidb-lite (MOBIDB_LITE), mobidb-lite (MOBIDB_LITE), PTHR10071:SF263 (PANTHER), PTHR10071 (PANTHER), IPR000679 (PROSITE_PATTERNS), IPR010402 (PROSITE_PROFILES), IPR000679 (PROSITE_PROFILES), IPR010399 (PROSITE_PROFILES), cd00202 (CDD), SSF57716 (SUPERFAMILY)	F:GO:0008270, F:GO:0003700, F:GO:0005515, P:GO:0006355, F:GO:0043565	F:zinc ion binding, F:transcription factor activity, sequence-specific DNA binding, F:protein binding, P:regulation of transcription, DNA-templated, F:sequence-specific DNA binding	AT3G21175.2	52.5	3.9e-56	216.9	1-to-1		AT3G21175.2	ZIM-like 1	member of a novel family of plant-specific GATA-type transcription factors.	"ZML1"	GATA24,GATA TRANSCRIPTION FACTOR 24,TIFY2B	ZIM-like 1	ZIM-like 1 (ZML1)%3B FUNCTIONS IN: sequence-specific DNA binding%2C zinc ion binding%2C sequence-specific DNA binding transcription factor activity%3B INVOLVED IN: regulation of transcription%2C DNA-dependent%3B EXPRESSED IN: 23 plant structures%3B EXPRESSED DURING: 13 growth stages%3B CONTAINS InterPro DOMAIN/s: Zinc finger%2C NHR/GATA-type (InterPro:IPR013088)%2C Tify (InterPro:IPR010399)%2C Zinc finger%2C GATA-type (InterPro:IPR000679)%2C CCT domain (InterPro:IPR010402)%3B BEST Arabidopsis thaliana protein match is: ZIM-LIKE 2 (TAIR:AT1G51600.2)%3B Has 2151 Blast hits to 2146 proteins in 203 species: Archae - 0%3B Bacteria - 0%3B Metazoa - 0%3B Fungi - 499%3B Plants - 1598%3B Viruses - 0%3B Other Eukaryotes - 54 (source: NCBI BLink).	VIT_18s0001g07730	96.7	3.7e-199	691	1-to-1								"ZML1"
VvCabSauv08_P0003F.ver1.0.g289680	4.75821	4.42111	4.1864	4.58453	4.60966	4.40691	4.64594	4.90147	4.51104	4.06261	4.65271	4.85149	4.16922	4.36515	4.66132	4.88598	4.27891	4.79798	4.94218	4.71272	4.70795	4.99526	4.76345	4.4643	0.067031	0.342442	GATA transcription factor 25-like	F:GO:0003677, F:GO:0003700, F:GO:0005515, F:GO:0003824, P:GO:0009058, P:GO:0006139, C:GO:0005622	F:DNA binding, F:transcription factor activity, sequence-specific DNA binding, F:protein binding, F:catalytic activity, P:biosynthetic process, P:nucleobase-containing compound metabolic process, C:intracellular	EC:1.1.1.200	Aldose-6-phosphate reductase (NADPH)	IPR000679 (SMART), IPR010399 (SMART), IPR013088 (G3DSA:3.30.50.GENE3D), IPR000679 (PFAM), IPR010399 (PFAM), IPR010402 (PFAM), mobidb-lite (MOBIDB_LITE), mobidb-lite (MOBIDB_LITE), PTHR10071:SF222 (PANTHER), PTHR10071 (PANTHER), IPR000679 (PROSITE_PATTERNS), IPR010402 (PROSITE_PROFILES), IPR000679 (PROSITE_PROFILES), IPR010399 (PROSITE_PROFILES), cd00202 (CDD), SSF57716 (SUPERFAMILY)	F:GO:0003700, F:GO:0008270, F:GO:0005515, P:GO:0006355, F:GO:0043565	F:transcription factor activity, sequence-specific DNA binding, F:zinc ion binding, F:protein binding, P:regulation of transcription, DNA-templated, F:sequence-specific DNA binding	AT4G24470.1	45.7	4.5e-58	223	1-to-many	AT4G24470.2	AT4G24470.1	GATA-type zinc finger protein with TIFY domain-containing protein	ZIM is a putative transcription factor containing an atypical GATA-type zinc-finger motif.	"ZIM"	AtTIFY1,GATA25,GATA TRANSCRIPTION FACTOR 25,TIFY1	Zinc-finger protein expressed in Inflorescence Meristem	TIFY1%3B CONTAINS InterPro DOMAIN/s: Zinc finger%2C NHR/GATA-type (InterPro:IPR013088)%2C Tify (InterPro:IPR010399)%2C CCT domain (InterPro:IPR010402)%2C Zinc finger%2C GATA-type (InterPro:IPR000679)%3B BEST Arabidopsis thaliana protein match is: ZIM-LIKE 2 (TAIR:AT1G51600.2)%3B Has 1524 Blast hits to 1503 proteins in 175 species: Archae - 0%3B Bacteria - 0%3B Metazoa - 21%3B Fungi - 686%3B Plants - 776%3B Viruses - 0%3B Other Eukaryotes - 41 (source: NCBI BLink).	VIT_18s0001g07720	99.7	5.1e-170	594	1-to-1		"GATA25"	"GATA25"	43.5374	"GATA25"	43.5374		"ZIM"
VvCabSauv08_P0003F.ver1.0.g289690	0.284706	0.696631	0.280269	0.766249	0.608981	0.527052	0.547084	0.556632	0.547165	0.747307	0.534537	0.440593	0.215879	0.428915	0.316777	0.193167	0.262384	0	0.23105	0.454402	0.126397	0.508366	0.60396	0.343892	0.15361	0.164882	mitochondrial-like isoform X1	0	0	0	0	IPR002885 (PFAM), IPR002885 (TIGRFAM), IPR002885 (PFAM), G3DSA:3.30.2320.10 (GENE3D), IPR002885 (PFAM), PTHR24015:SF1077 (PANTHER), PTHR24015 (PANTHER), IPR002885 (PROSITE_PROFILES), IPR002885 (PROSITE_PROFILES), IPR002885 (PROSITE_PROFILES), IPR002885 (PROSITE_PROFILES), IPR002885 (PROSITE_PROFILES), IPR002885 (PROSITE_PROFILES), IPR002885 (PROSITE_PROFILES), IPR002885 (PROSITE_PROFILES), IPR002885 (PROSITE_PROFILES), IPR002885 (PROSITE_PROFILES), SignalP-TM (SIGNALP_GRAM_POSITIVE)	no GO terms	no GO terms
VvCabSauv08_P0003F.ver1.0.g289700	4.48132	4.35702	4.88209	4.63429	4.58311	4.70313	4.74928	4.63912	4.66643	5.13851	4.97743	4.91345	4.17251	4.45341	4.04321	4.35129	4.13256	4.51441	4.55412	4.52218	4.36588	4.89193	4.74832	4.63342	0.43632	0.534844	BEACH domain-containing B isoform X1	F:GO:0005515	F:protein binding	0	0	IPR001680 (SMART), IPR001680 (PFAM), IPR000409 (G3DSA:1.10.1540.GENE3D), IPR015943 (G3DSA:2.130.10.GENE3D), PTHR13743:SF101 (PANTHER), PTHR13743 (PANTHER), IPR000409 (PROSITE_PROFILES), IPR001680 (PROSITE_PROFILES), IPR017986 (PROSITE_PROFILES), IPR000409 (SUPERFAMILY), IPR017986 (SUPERFAMILY)	F:GO:0005515	F:protein binding	AT1G58230.1	80	5.7e-192	668.3	1-to-many	AT1G58230.2,AT1G58230.3	AT1G58230.1	binding protein			BCHB,Beach-Domain Homolog B		binding%3B FUNCTIONS IN: binding%3B INVOLVED IN: signal transduction%3B LOCATED IN: mitochondrion%3B EXPRESSED IN: 23 plant structures%3B EXPRESSED DURING: 13 growth stages%3B CONTAINS InterPro DOMAIN/s: WD40 repeat 2 (InterPro:IPR019782)%2C Beige/BEACH (InterPro:IPR000409)%2C WD40 repeat%2C conserved site (InterPro:IPR019775)%2C WD40 repeat (InterPro:IPR001680)%2C WD40 repeat-like-containing domain (InterPro:IPR011046)%2C WD40-repeat-containing domain (InterPro:IPR017986)%2C WD40/YVTN repeat-like-containing domain (InterPro:IPR015943)%2C Armadillo-type fold (InterPro:IPR016024)%2C Concanavalin A-like lectin/glucanase (InterPro:IPR008985)%2C WD40 repeat%2C subgroup (InterPro:IPR019781)%3B BEST Arabidopsis thaliana protein match is: WD-40 repeat family protein / beige-related (TAIR:AT2G45540.2)%3B Has 12369 Blast hits to 8547 proteins in 474 species: Archae - 22%3B Bacteria - 2638%3B Metazoa - 4211%3B Fungi - 2289%3B Plants - 1295%3B Viruses - 0%3B Other Eukaryotes - 1914 (source: NCBI BLink).	VIT_18s0001g07710	100	1.5e-239	825.5	1-to-1		"BCHB"	"BCHB"	56.6552	"BCHB"	56.6552		"BCHB"
VvCabSauv08_P0003F.ver1.0.g289710	2.2395	2.06771	2.65402	2.69676	2.62282	2.57538	2.91539	2.96437	2.52231	3.0813	3.09498	3.18095	2.08979	2.3679	2.19106	1.81026	2.06859	2.15584	2.49026	2.28053	2.36786	2.65349	2.24412	2.55344	0.798669	0.267435	BEACH domain-containing B isoform X1	P:GO:0009056, P:GO:0006629, F:GO:0005488, P:GO:0009987, F:GO:0016787	P:catabolic process, P:lipid metabolic process, F:binding, P:cellular process, F:hydrolase activity	EC:3.1.1.1, EC:3.1.1.3	Carboxylesterase, Triacylglycerol lipase	IPR000409 (SMART), IPR031570 (PFAM), IPR000409 (PFAM), G3DSA:2.60.120.200 (GENE3D), IPR000409 (G3DSA:1.10.1540.GENE3D), PF13385 (PFAM), IPR011989 (G3DSA:1.25.10.GENE3D), IPR011989 (G3DSA:1.25.10.GENE3D), G3DSA:2.30.29.40 (GENE3D), PF16057 (PFAM), IPR023362 (PFAM), mobidb-lite (MOBIDB_LITE), mobidb-lite (MOBIDB_LITE), PTHR13743:SF101 (PANTHER), PTHR13743 (PANTHER), CYTOPLASMIC_DOMAIN (PHOBIUS), NON_CYTOPLASMIC_DOMAIN (PHOBIUS), TRANSMEMBRANE (PHOBIUS), IPR000409 (PROSITE_PROFILES), IPR023362 (PROSITE_PROFILES), IPR023362 (CDD), IPR000409 (CDD), IPR000409 (SUPERFAMILY), IPR013320 (SUPERFAMILY), IPR011993 (SUPERFAMILY), IPR016024 (SUPERFAMILY)	F:GO:0005488	F:binding	AT1G58230.2	65.9	0	2773.8	1-to-1		AT1G58230.2	binding protein			BCHB,Beach-Domain Homolog B			VIT_18s0001g07710	98.7	0	5241.4	1-to-1		"BCHB"	"BCHB"	56.6552	"BCHB"	56.6552		"BCHB"
VvCabSauv08_P0003F.ver1.0.g289720	3.00575	2.73167	3.4634	3.19573	2.99561	3.07905	3.45002	3.04088	3.35494	3.89516	3.07159	3.1119	1.65102	2.34919	1.59587	1.31374	1.32936	1.7485	1.74875	1.69066	1.23246	1.68044	1.62343	1.45271	0.292607	-0.279831	kinase superfamily	F:GO:0000166, P:GO:0006464, F:GO:0016301	F:nucleotide binding, P:cellular protein modification process, F:kinase activity	0	0	IPR001245 (PRINTS), IPR000719 (SMART), G3DSA:1.10.510.10 (GENE3D), IPR001245 (PFAM), PF14381 (PFAM), G3DSA:3.30.200.20 (GENE3D), mobidb-lite (MOBIDB_LITE), mobidb-lite (MOBIDB_LITE), mobidb-lite (MOBIDB_LITE), PTHR23257:SF659 (PANTHER), PTHR23257 (PANTHER), IPR017441 (PROSITE_PATTERNS), IPR008271 (PROSITE_PATTERNS), IPR000719 (PROSITE_PROFILES), cd13999 (CDD), IPR011009 (SUPERFAMILY)	F:GO:0005524, F:GO:0004672, P:GO:0006468	F:ATP binding, F:protein kinase activity, P:protein phosphorylation	AT4G24480.2	58.8	8.4e-305	1044.3	1-to-many	AT4G24480.3	AT4G24480.2	Protein kinase superfamily protein						VIT_18s0001g07700	99.9	0	1812	1-to-1				61.8785		61.8785
VvCabSauv08_P0003F.ver1.0.g289730	5.7219	5.60203	5.57302	5.32523	5.30371	5.58978	5.3699	5.37024	5.39647	5.99847	5.50861	5.42875	5.0551	5.50942	4.89013	4.81094	5.08354	4.77542	4.98682	4.82098	4.83047	4.85857	5.08917	5.03091	0.012958	-0.158666	TPR domain	F:GO:0005515	F:protein binding	0	0	IPR019734 (SMART), IPR011990 (G3DSA:1.25.40.GENE3D), IPR011990 (G3DSA:1.25.40.GENE3D), IPR001440 (PFAM), PTHR26312:SF92 (PANTHER), PTHR26312 (PANTHER), TRANSMEMBRANE (PHOBIUS), NON_CYTOPLASMIC_DOMAIN (PHOBIUS), CYTOPLASMIC_DOMAIN (PHOBIUS), IPR013026 (PROSITE_PROFILES), IPR019734 (PROSITE_PROFILES), IPR011990 (SUPERFAMILY), TMhelix (TMHMM)	F:GO:0005515	F:protein binding	AT5G65520.1	43.4	2e-31	134	1-to-1		AT5G65520.1	Tetratricopeptide repeat (TPR)-like superfamily protein					Tetratricopeptide repeat (TPR)-like superfamily protein%3B FUNCTIONS IN: binding%3B INVOLVED IN: biological_process unknown%3B LOCATED IN: cellular_component unknown%3B EXPRESSED IN: 23 plant structures%3B EXPRESSED DURING: 15 growth stages%3B CONTAINS InterPro DOMAIN/s: Tetratricopeptide-like helical (InterPro:IPR011990)%2C Tetratricopeptide repeat-containing (InterPro:IPR013026)%2C Tetratricopeptide repeat (InterPro:IPR019734)%3B Has 1807 Blast hits to 1807 proteins in 277 species: Archae - 0%3B Bacteria - 0%3B Metazoa - 736%3B Fungi - 347%3B Plants - 385%3B Viruses - 0%3B Other Eukaryotes - 339 (source: NCBI BLink).	VIT_18s0001g07690	100	9.4e-113	403.3	1-to-1
VvCabSauv08_P0003F.ver1.0.g289740	4.23735	4.36718	4.31144	4.21011	4.27787	4.06781	3.96136	3.93611	4.35405	4.23081	4.2785	4.67088	4.03588	4.40983	4.14185	4.39856	4.3895	4.18587	4.94576	4.41235	4.25216	5.19889	4.98047	4.82938	0.0880692	0.807062	geranylgeranyl transferase type-2 subunit alpha 1	C:GO:0005634, F:GO:0003677, F:GO:0003700, F:GO:0005515, C:GO:0005737, P:GO:0006464, P:GO:0009058, F:GO:0016740, P:GO:0006139, P:GO:0006950	C:nucleus, F:DNA binding, F:transcription factor activity, sequence-specific DNA binding, F:protein binding, C:cytoplasm, P:cellular protein modification process, P:biosynthetic process, F:transferase activity, P:nucleobase-containing compound metabolic process, P:response to stress	0	0	G3DSA:1.25.40.120 (GENE3D), IPR002088 (PFAM), IPR032675 (G3DSA:3.80.10.GENE3D), mobidb-lite (MOBIDB_LITE), IPR032955 (PTHR11129:PANTHER), PTHR11129 (PANTHER), IPR002088 (PROSITE_PROFILES), IPR001611 (PROSITE_PROFILES), IPR032675 (SUPERFAMILY), SSF48439 (SUPERFAMILY)	F:GO:0008318, F:GO:0005515, C:GO:0005968, P:GO:0018342, P:GO:0018344	F:protein prenyltransferase activity, F:protein binding, C:Rab-protein geranylgeranyltransferase complex, P:protein prenylation, P:protein geranylgeranylation	AT4G24490.1	57.2	4.6e-141	500	1-to-many	AT4G24490.2	AT4G24490.1	RAB geranylgeranyl transferase alpha subunit 1		"RGTA1"	ATRGTA1,RAB geranylgeranyl transferase alpha subunit 1	RAB geranylgeranyl transferase alpha subunit 1	RAB geranylgeranyl transferase alpha subunit 1 (RGTA1)%3B FUNCTIONS IN: protein prenyltransferase activity%3B INVOLVED IN: response to cadmium ion%3B EXPRESSED IN: 23 plant structures%3B EXPRESSED DURING: 13 growth stages%3B CONTAINS InterPro DOMAIN/s: Protein prenyltransferase (InterPro:IPR008940)%2C Protein prenyltransferase%2C alpha subunit (InterPro:IPR002088)%3B BEST Arabidopsis thaliana protein match is: RAB geranylgeranyl transferase alpha subunit 2 (TAIR:AT5G41820.1)%3B Has 3834 Blast hits to 3112 proteins in 396 species: Archae - 22%3B Bacteria - 493%3B Metazoa - 1923%3B Fungi - 431%3B Plants - 375%3B Viruses - 2%3B Other Eukaryotes - 588 (source: NCBI BLink).	VIT_18s0001g07680	100	0	1134	1-to-1		"RGTA1"	"RGTA1"	53.4091	"RGTA1"	53.4091		"RGTA1"
VvCabSauv08_P0003F.ver1.0.g289750	4.20269	4.22258	4.10428	4.18625	4.2871	3.92866	4.20839	4.10199	3.91807	3.59353	4.05704	3.96038	4.03788	4.33037	4.06172	4.28161	4.23725	4.44616	4.54673	4.28846	4.43579	4.60223	4.44649	4.50189	-0.3062	0.37354	double-stranded RNA-binding 1-like	F:GO:0003723, F:GO:0005515	F:RNA binding, F:protein binding	0	0	IPR014720 (SMART), G3DSA:3.30.160.20 (GENE3D), IPR014720 (PFAM), mobidb-lite (MOBIDB_LITE), PTHR11207 (PANTHER), IPR031147 (PTHR11207:PANTHER), IPR014720 (PROSITE_PROFILES), cd00048 (CDD), cd00048 (CDD), SSF54768 (SUPERFAMILY), SSF54768 (SUPERFAMILY)	F:GO:0003725	F:double-stranded RNA binding	AT1G09700.1	65.5	4e-73	273.5	1-to-many	AT1G09700.2	AT1G09700.1	dsRNA-binding domain-like superfamily protein	Encodes a nuclear dsRNA binding protein. Involved in mRNA cleavage. The mutant is characterized by shorter stature%2C delayed flowering%2C leaf hyponasty%2C reduced fertility%2C decreased rate of root growth%2C and an altered root gravitropic response. It also exhibits less sensitivity to auxin and cytokinin.	"HYL1"	AtDRB1,DRB1,DSRNA-BINDING PROTEIN 1	HYPONASTIC LEAVES 1	HYPONASTIC LEAVES 1 (HYL1)%3B CONTAINS InterPro DOMAIN/s: Double-stranded RNA-binding (InterPro:IPR001159)%2C Double-stranded RNA-binding-like (InterPro:IPR014720)%3B BEST Arabidopsis thaliana protein match is: dsRNA-binding protein 2 (TAIR:AT2G28380.1)%3B Has 992 Blast hits to 893 proteins in 320 species: Archae - 14%3B Bacteria - 506%3B Metazoa - 117%3B Fungi - 6%3B Plants - 270%3B Viruses - 0%3B Other Eukaryotes - 79 (source: NCBI BLink).	VIT_18s0001g07670	100	1e-221	766.1	1-to-1		"DRB1"	"DRB1"	40.75	"DRB1"	40.75		"HYL1"
VvCabSauv08_P0003F.ver1.0.g289760	5.08599	5.28246	5.27279	5.14417	5.17	5.19749	5.04108	5.02075	5.19771	5.4623	5.39791	5.4619	4.27317	4.90383	4.31988	4.49151	4.71622	4.72335	4.76292	4.72769	4.64587	5.47096	5.27353	5.48598	0.226959	0.911193	extensin isoform X1	0	0	0	0	Coil (COILS), mobidb-lite (MOBIDB_LITE), mobidb-lite (MOBIDB_LITE), PTHR36054:SF2 (PANTHER), PTHR36054 (PANTHER)	no GO terms	no GO terms	AT4G24500.1	33.9	3.6e-30	130.6	1-to-many	AT4G24500.3	AT4G24500.1	hydroxyproline-rich glycoprotein family protein	Encodes a proline-rich protein SICKLE (SIC). Required for development and abiotic stress tolerance. Involved in microRNA biogenesis.	"SIC"		SICKLE	hydroxyproline-rich glycoprotein family protein%3B Has 30201 Blast hits to 17322 proteins in 780 species: Archae - 12%3B Bacteria - 1396%3B Metazoa - 17338%3B Fungi - 3422%3B Plants - 5037%3B Viruses - 0%3B Other Eukaryotes - 2996 (source: NCBI BLink).	VIT_18s0001g07660	100	3.8e-172	601.3	1-to-1				34.0058		34.0058		"SIC"
VvCabSauv08_P0003F.ver1.0.g289770	0.222253	0.599142	0.26169	0.157035	0.773398	0.350811	0.425103	0.261028	0.222881	0.181119	0.364883	0.303269	0.532756	0.770625	0.312249	0.096494	0.882433	0.313493	0.222167	0.350084	0	0.474668	0.191953	0.337109	-0.0779379	-0.203967	VIN3 2	0	0	0	0	Coil (COILS), IPR032881 (PFAM), mobidb-lite (MOBIDB_LITE), PTHR21736:SF32 (PANTHER), PTHR21736 (PANTHER), cd15521 (CDD)	no GO terms	no GO terms	AT4G30200.3	38.9	1.9e-122	438	1-to-1		AT4G30200.3	vernalization5/VIN3-like protein	Encodes a protein with similarity to VRN5 and VIN3.Contains both a fibronectin III and PHD finger domain. VEL1 is a part of a polycomb repressive complex (PRC2) that is involved in epigenetic silencing of the FLC flowering locus.	"VEL1"	VIL2,VIN3-Like 2	vernalization5/VIN3-like 1	vernalization5/VIN3-like (VEL1)%3B CONTAINS InterPro DOMAIN/s: Protein of unknown function DUF1423%2C plant (InterPro:IPR004082)%2C Fibronectin%2C type III-like fold (InterPro:IPR008957)%2C Fibronectin%2C type III (InterPro:IPR003961)%3B BEST Arabidopsis thaliana protein match is: Fibronectin type III domain-containing protein (TAIR:AT5G57380.1)%3B Has 35333 Blast hits to 34131 proteins in 2444 species: Archae - 798%3B Bacteria - 22429%3B Metazoa - 974%3B Fungi - 991%3B Plants - 531%3B Viruses - 0%3B Other Eukaryotes - 9610 (source: NCBI BLink).	VIT_18s0001g07650	88.5	0	1088.9	1-to-1				10.0548		10.0548		"VEL1"
VvCabSauv08_P0003F.ver1.0.g289780	1.15559	1.33789	1.16791	1.00329	0.988379	0.473621	0.575304	1.07807	0.449812	0.465226	0.0813655	0.681198	0.788641	0.595379	0.380867	0.228587	0.114599	0.673475	0.602489	0.292998	0.417689	0.206704	0.24384	0.150387	-0.811201	-0.387985	ECERIFERUM 26-like	F:GO:0000166, F:GO:0008135, F:GO:0004872, F:GO:0016740, C:GO:0005840, F:GO:0004871, C:GO:0005886, F:GO:0016787	F:nucleotide binding, F:translation factor activity, RNA binding, F:receptor activity, F:transferase activity, C:ribosome, F:signal transducer activity, C:plasma membrane, F:hydrolase activity	EC:3.6.1.15	Nucleoside-triphosphate phosphatase	G3DSA:3.30.559.10 (GENE3D), G3DSA:3.30.559.10 (GENE3D), IPR003480 (PFAM), PTHR31642 (PANTHER), PTHR31642:SF64 (PANTHER)	F:GO:0016747	F:transferase activity, transferring acyl groups other than amino-acyl groups	AT4G24510.1	41.4	1.2e-86	318.5	1-to-1		AT4G24510.1	HXXXD-type acyl-transferase family protein	Encodes a component of the fatty acid elongation machinery required for C28 to C30 fatty acid elongation. It does not require the acyltransferase catalytic site for biological function.	"CER2"	VC-2,VC2	ECERIFERUM 2	ECERIFERUM 2 (CER2)%3B FUNCTIONS IN: transferase activity%2C transferring acyl groups other than amino-acyl groups%2C transferase activity%3B INVOLVED IN: wax biosynthetic process%3B LOCATED IN: nucleus%3B EXPRESSED IN: 23 plant structures%3B EXPRESSED DURING: 13 growth stages%3B CONTAINS InterPro DOMAIN/s: Transferase (InterPro:IPR003480)%3B BEST Arabidopsis thaliana protein match is: HXXXD-type acyl-transferase family protein (TAIR:AT4G13840.1)%3B Has 1252 Blast hits to 1252 proteins in 85 species: Archae - 0%3B Bacteria - 2%3B Metazoa - 0%3B Fungi - 10%3B Plants - 1240%3B Viruses - 0%3B Other Eukaryotes - 0 (source: NCBI BLink).	VIT_18s0001g07640	99.8	2.3e-256	881.3	1-to-1								"CER2"
VvCabSauv08_P0003F.ver1.0.g289790	4.17782	4.03717	4.29972	4.31247	4.40875	4.28655	4.59299	4.48827	4.203	4.19168	4.68332	4.53962	3.73017	3.8791	3.87516	3.67843	3.89549	3.73255	4.2166	4.16138	3.96512	3.95388	3.75722	3.92626	0.299968	0.0509743	NADPH--cytochrome P450 reductase	F:GO:0000166, P:GO:0008152	F:nucleotide binding, P:metabolic process	0	0	IPR001094 (PRINTS), IPR029039 (G3DSA:3.40.50.GENE3D), IPR008254 (PFAM), PTHR19384:SF96 (PANTHER), PTHR19384 (PANTHER), NON_CYTOPLASMIC_DOMAIN (PHOBIUS), TRANSMEMBRANE (PHOBIUS), CYTOPLASMIC_DOMAIN (PHOBIUS), IPR008254 (PROSITE_PROFILES), IPR029039 (SUPERFAMILY), TMhelix (TMHMM)	F:GO:0010181, P:GO:0055114	F:FMN binding, P:oxidation-reduction process	AT4G24520.1	60.4	3.1e-66	249.6	1-to-1		AT4G24520.1	P450 reductase 1	Encodes a cyp450 reductase likely to be involved in phenylpropanoid metabolism.	"ATR1"	AR1,ARABIDOPSIS CYTOCHROME REDUCTASE	P450 reductase 1	P450 reductase 1 (ATR1)%3B FUNCTIONS IN: NADPH-hemoprotein reductase activity%3B INVOLVED IN: response to oxidative stress%2C phenylpropanoid metabolic process%3B LOCATED IN: endoplasmic reticulum%3B EXPRESSED IN: 24 plant structures%3B EXPRESSED DURING: 15 growth stages%3B CONTAINS InterPro DOMAIN/s: Ferredoxin reductase-type FAD-binding domain (InterPro:IPR017927)%2C Flavodoxin/nitric oxide synthase (InterPro:IPR008254)%2C Oxidoreductase FAD/NAD(P)-binding (InterPro:IPR001433)%2C Riboflavin synthase-like beta-barrel (InterPro:IPR017938)%2C FAD-binding%2C type 1 (InterPro:IPR003097)%2C Flavoprotein pyridine nucleotide cytochrome reductase (InterPro:IPR001709)%2C NADPH Cytochrome P450 Reductase (InterPro:IPR015702)%3B BEST Arabidopsis thaliana protein match is: P450 reductase 2 (TAIR:AT4G30210.2)%3B Has 6349 Blast hits to 5969 proteins in 1541 species: Archae - 6%3B Bacteria - 2994%3B Metazoa - 1048%3B Fungi - 898%3B Plants - 566%3B Viruses - 0%3B Other Eukaryotes - 837 (source: NCBI BLink).	VIT_18s0001g07630	99	7.8e-109	390.2	1-to-1		"ATR1"	"ATR1"	72.9651	"ATR1"	72.9651		"ATR1"
VvCabSauv08_P0003F.ver1.0.g289800	4.83078	4.88804	4.92216	4.99441	4.94412	4.97195	5.13506	5.05503	4.98902	4.935	5.02175	5.36056	4.40972	4.83744	4.48921	4.38568	4.6252	4.54449	4.65642	4.59052	4.81978	4.66222	4.45491	4.62888	0.225445	0.00321333	NADPH--cytochrome P450 reductase	F:GO:0003824, P:GO:0008152	F:catalytic activity, P:metabolic process	0	0	IPR001709 (PRINTS), IPR003097 (PFAM), IPR001433 (PFAM), G3DSA:3.40.50.80 (GENE3D), G3DSA:2.40.30.10 (GENE3D), PTHR19384:SF96 (PANTHER), PTHR19384 (PANTHER), SSF52343 (SUPERFAMILY), IPR017938 (SUPERFAMILY), TMhelix (TMHMM)	F:GO:0016491, P:GO:0055114	F:oxidoreductase activity, P:oxidation-reduction process	AT4G24520.1	83	6.6e-131	464.9	1-to-many	AT4G24520.2	AT4G24520.1	P450 reductase 1	Encodes a cyp450 reductase likely to be involved in phenylpropanoid metabolism.	"ATR1"	AR1,ARABIDOPSIS CYTOCHROME REDUCTASE	P450 reductase 1	P450 reductase 1 (ATR1)%3B FUNCTIONS IN: NADPH-hemoprotein reductase activity%3B INVOLVED IN: response to oxidative stress%2C phenylpropanoid metabolic process%3B LOCATED IN: endoplasmic reticulum%3B EXPRESSED IN: 24 plant structures%3B EXPRESSED DURING: 15 growth stages%3B CONTAINS InterPro DOMAIN/s: Ferredoxin reductase-type FAD-binding domain (InterPro:IPR017927)%2C Flavodoxin/nitric oxide synthase (InterPro:IPR008254)%2C Oxidoreductase FAD/NAD(P)-binding (InterPro:IPR001433)%2C Riboflavin synthase-like beta-barrel (InterPro:IPR017938)%2C FAD-binding%2C type 1 (InterPro:IPR003097)%2C Flavoprotein pyridine nucleotide cytochrome reductase (InterPro:IPR001709)%2C NADPH Cytochrome P450 Reductase (InterPro:IPR015702)%3B BEST Arabidopsis thaliana protein match is: P450 reductase 2 (TAIR:AT4G30210.2)%3B Has 6349 Blast hits to 5969 proteins in 1541 species: Archae - 6%3B Bacteria - 2994%3B Metazoa - 1048%3B Fungi - 898%3B Plants - 566%3B Viruses - 0%3B Other Eukaryotes - 837 (source: NCBI BLink).	VIT_18s0001g07630	99.6	2.4e-156	548.5	1-to-1		"ATR1"	"ATR1"	72.9651	"ATR1"	72.9651		"ATR1"
VvCabSauv08_P0003F.ver1.0.g289810	2.86765	2.95978	2.89721	2.9164	2.9588	2.71453	2.93103	2.79458	3.01413	3.06486	3.04387	3.10389	2.55044	2.87556	2.79571	2.4816	2.51948	3.12461	2.85649	2.53992	2.77482	3.29559	3.28244	3.21768	0.162664	0.524666	Homeodomain-like superfamily	F:GO:0003677	F:DNA binding	0	0	IPR001005 (SMART), IPR001005 (PFAM), G3DSA:1.10.10.60 (GENE3D), mobidb-lite (MOBIDB_LITE), mobidb-lite (MOBIDB_LITE), mobidb-lite (MOBIDB_LITE), mobidb-lite (MOBIDB_LITE), mobidb-lite (MOBIDB_LITE), PTHR21717:SF48 (PANTHER), PTHR21717 (PANTHER), IPR017930 (PROSITE_PROFILES), cd11660 (CDD), IPR009057 (SUPERFAMILY)	F:GO:0003677	F:DNA binding	AT1G09710.1	44.1	3.3e-58	224.6	1-to-many	AT1G09710.4	AT1G09710.1	Homeodomain-like superfamily protein					Homeodomain-like superfamily protein%3B FUNCTIONS IN: DNA binding%3B INVOLVED IN: regulation of transcription%3B CONTAINS InterPro DOMAIN/s: SANT%2C DNA-binding (InterPro:IPR001005)%2C Homeodomain-like (InterPro:IPR009057)%2C Myb%2C DNA-binding (InterPro:IPR014778)%2C HTH transcriptional regulator%2C Myb-type%2C DNA-binding (InterPro:IPR017930)%2C Homeodomain-related (InterPro:IPR012287)%2C Myb transcription factor (InterPro:IPR015495)%3B BEST Arabidopsis thaliana protein match is: Homeodomain-like superfamily protein (TAIR:AT1G58220.1)%3B Has 2083 Blast hits to 515 proteins in 153 species: Archae - 0%3B Bacteria - 81%3B Metazoa - 329%3B Fungi - 153%3B Plants - 69%3B Viruses - 0%3B Other Eukaryotes - 1451 (source: NCBI BLink).	VIT_18s0001g07620	100	0	1131.7	1-to-1				30.7087		30.7087
VvCabSauv08_P0003F.ver1.0.g289820	1.37801	1.1995	1.14904	1.39541	1.56057	1.3112	1.53549	1.5269	1.22531	1.27173	1.42319	1.45465	0.823722	0.788984	0.412034	0.458745	0.58853	0.663068	0.926413	1.04746	0.602005	1.70965	1.38086	1.50482	0.141007	0.856865	kinase interacting (KIP1-like) family	F:GO:0005515	F:protein binding	0	0	Coil (COILS), Coil (COILS), Coil (COILS), Coil (COILS), Coil (COILS), Coil (COILS), Coil (COILS), Coil (COILS), Coil (COILS), IPR011684 (PFAM), mobidb-lite (MOBIDB_LITE), mobidb-lite (MOBIDB_LITE), PTHR31631 (PANTHER), PTHR31631:SF9 (PANTHER), IPR011684 (PROSITE_PROFILES)	F:GO:0003779	F:actin binding	AT1G58215.1	43.2	7.3e-180	629.4	1-to-1		AT1G58215.1	spindle pole body component 110						VIT_18s0001g07610	99.9	0	1675.6	1-to-1		"NET2A"	"NET2A"	42.9688	"NET2A"	42.9688		"NET2A"
VvCabSauv08_P0003F.ver1.0.g289830	0.677549	0	0	0.500428	0.749629	0	1.40039	1.04386	0.72678	0.430439	0.720871	1.96817	0	0.599498	0.682329	0	0	0.682463	0.515104	0.351218	0	0.687105	0	0.731926	0.813978	0.0457347	mobidb-lite (MOBIDB_LITE)	0	0	0	0	mobidb-lite (MOBIDB_LITE)	no GO terms	no GO terms	AT2G22560.1	93.3	2e-11	66.2	1-to-1		AT2G22560.1	Kinase interacting (KIP1-like) family protein		"NET2D"		Networked 2D	Kinase interacting (KIP1-like) family protein%3B FUNCTIONS IN: molecular_function unknown%3B INVOLVED IN: biological_process unknown%3B LOCATED IN: plasma membrane%3B EXPRESSED IN: 15 plant structures%3B EXPRESSED DURING: 6 growth stages%3B CONTAINS InterPro DOMAIN/s: KIP1-like (InterPro:IPR011684)%3B BEST Arabidopsis thaliana protein match is: Kinase interacting (KIP1-like) family protein (TAIR:AT5G10500.1)%3B Has 30201 Blast hits to 17322 proteins in 780 species: Archae - 12%3B Bacteria - 1396%3B Metazoa - 17338%3B Fungi - 3422%3B Plants - 5037%3B Viruses - 0%3B Other Eukaryotes - 2996 (source: NCBI BLink).	VIT_18s0001g07610	100	5e-14	73.9	1-to-1		"NET2A"	"NET2A"	42.9688	"NET2A"	42.9688		"NET2D"
VvCabSauv08_P0003F.ver1.0.g289840	5.1958	5.19673	5.40907	5.48524	5.52161	5.57427	5.46767	5.47964	5.6604	6.52225	5.84345	5.8478	5.06475	4.75327	5.29277	5.29385	5.38098	5.56916	5.63213	5.68516	5.67059	6.03448	6.02173	6.11428	0.803965	1.0199	hypothetical protein L484_002898	P:GO:0009058, F:GO:0016740, P:GO:0006259	P:biosynthetic process, F:transferase activity, P:DNA metabolic process	EC:2.7.7.49	RNA-directed DNA polymerase	PTHR34464 (PANTHER)	no GO terms	no GO terms	AT4G38060.2	41.4	9.1e-19	91.7	1-to-many	AT4G38060.3,AT4G38060.4	AT4G38060.2	hypothetical protein			CCI2,Clavata complex interactor 2		unknown protein%3B BEST Arabidopsis thaliana protein match is: unknown protein (TAIR:AT5G65480.1)%3B Has 35333 Blast hits to 34131 proteins in 2444 species: Archae - 798%3B Bacteria - 22429%3B Metazoa - 974%3B Fungi - 991%3B Plants - 531%3B Viruses - 0%3B Other Eukaryotes - 9610 (source: NCBI BLink).	VIT_18s0001g07600	100	9.4e-100	359.8	1-to-1
VvCabSauv08_P0003F.ver1.0.g289850	4.27614	4.01569	4.33048	4.10519	4.10166	4.10575	3.86216	4.0294	3.90535	3.90031	3.99955	3.84175	3.76418	3.83433	3.77809	3.75008	3.90257	3.6839	3.68552	3.7594	3.91739	4.02357	3.82433	3.29547	-0.293568	-0.0777457	argininosuccinate lyase	F:GO:0003824, P:GO:0009058, P:GO:0009987	F:catalytic activity, P:biosynthetic process, P:cellular process	EC:4.3.2.1	Argininosuccinate lyase	IPR000362 (PRINTS), PR00145 (PRINTS), IPR024083 (G3DSA:1.10.275.GENE3D), G3DSA:1.20.200.10 (GENE3D), G3DSA:1.10.40.30 (GENE3D), IPR029419 (PFAM), IPR009049 (TIGRFAM), IPR022761 (PFAM), mobidb-lite (MOBIDB_LITE), PTHR43814 (PANTHER), IPR009049 (PTHR43814:PANTHER), IPR020557 (PROSITE_PATTERNS), IPR009049 (HAMAP), IPR009049 (CDD), IPR008948 (SUPERFAMILY)	F:GO:0003824, P:GO:0042450, F:GO:0004056	F:catalytic activity, P:arginine biosynthetic process via ornithine, F:argininosuccinate lyase activity	AT5G10920.1	73.6	2.3e-222	769.6	1-to-1		AT5G10920.1	L-Aspartase-like family protein					L-Aspartase-like family protein%3B FUNCTIONS IN: argininosuccinate lyase activity%2C catalytic activity%3B INVOLVED IN: arginine biosynthetic process via ornithine%2C arginine biosynthetic process%3B LOCATED IN: chloroplast%2C chloroplast stroma%3B EXPRESSED IN: 23 plant structures%3B EXPRESSED DURING: 13 growth stages%3B CONTAINS InterPro DOMAIN/s: Argininosuccinate lyase (InterPro:IPR009049)%2C L-Aspartase-like (InterPro:IPR008948)%2C Fumarate lyase%2C conserved site (InterPro:IPR020557)%2C Lyase 1%2C N-terminal (InterPro:IPR022761)%2C Delta crystallin (InterPro:IPR003031)%2C Fumarate lyase (InterPro:IPR000362)%3B Has 1807 Blast hits to 1807 proteins in 277 species: Archae - 0%3B Bacteria - 0%3B Metazoa - 736%3B Fungi - 347%3B Plants - 385%3B Viruses - 0%3B Other Eukaryotes - 339 (source: NCBI BLink).	VIT_18s0001g07590	99.4	5.7e-281	963.4	1-to-1				77.6151		77.6151
VvCabSauv08_P0003F.ver1.0.g289860	0.214405	0.112301	0.109653	0.159543	0.237026	0.0634173	0.323915	0.0666968	0.0587903	0.177226	0.165055	0.302337	0.0715005	0.261508	0.109104	0.0990676	0.329125	0.110004	0.222828	0	0.123759	0.400743	0.506643	0.330538	0.0694197	0.265271	kinesin KIN-4C	0	0	0	0	Coil (COILS), Coil (COILS), Coil (COILS), IPR033467 (SMART), G3DSA:1.20.5.50 (GENE3D), mobidb-lite (MOBIDB_LITE), mobidb-lite (MOBIDB_LITE), PTHR24115:SF625 (PANTHER), PTHR24115 (PANTHER)	no GO terms	no GO terms	AT5G60930.2	33.7	5.2e-52	203.8	1-to-1		AT5G60930.2	P-loop containing nucleoside triphosphate hydrolases superfamily protein						VIT_18s0001g07580	97.6	1.6e-134	476.9	1-to-1
VvCabSauv08_P0003F.ver1.0.g289870	0.328139	0.510815	0.206429	0.299161	0.290521	0.140365	0.130344	0.258104	0.249841	0.523562	0.359399	0.424958	0.0330994	0.264768	0.267781	0.319006	0.193349	0.402646	0.360383	0.217006	0.165863	0.5056	0.32754	0.391703	0.0875115	0.219731	kinesin KIN-4C	F:GO:0000166, F:GO:0003677, F:GO:0005515, C:GO:0005856, P:GO:0009058, P:GO:0006139, F:GO:0003774	F:nucleotide binding, F:DNA binding, F:protein binding, C:cytoskeleton, P:biosynthetic process, P:nucleobase-containing compound metabolic process, F:motor activity	EC:3.6.1.15	Nucleoside-triphosphate phosphatase	Coil (COILS), Coil (COILS), Coil (COILS), Coil (COILS), Coil (COILS), Coil (COILS), Coil (COILS), Coil (COILS), IPR001752 (PRINTS), IPR001752 (SMART), IPR001752 (G3DSA:3.40.850.GENE3D), G3DSA:1.20.5.340 (GENE3D), IPR001752 (PFAM), G3DSA:1.20.5.340 (GENE3D), mobidb-lite (MOBIDB_LITE), mobidb-lite (MOBIDB_LITE), PTHR24115:SF625 (PANTHER), PTHR24115 (PANTHER), IPR019821 (PROSITE_PATTERNS), IPR001752 (PROSITE_PROFILES), cd01372 (CDD), IPR027417 (SUPERFAMILY)	F:GO:0005524, F:GO:0003777, P:GO:0007018, F:GO:0008017	F:ATP binding, F:microtubule motor activity, P:microtubule-based movement, F:microtubule binding	AT5G60930.3	60.8	0	1300.8	1-to-1		AT5G60930.3	P-loop containing nucleoside triphosphate hydrolases superfamily protein						VIT_18s0001g07550	94.8	0	2109.3	1-to-1		"KIN4C"	"KIN4C"	66.3317	"KIN4C"	66.3317		"KIN4C"
VvCabSauv08_P0003F.ver1.0.g289880	3.62991	3.59761	3.73326	3.63438	3.58087	3.87805	3.69522	3.63472	3.68579	4.14677	3.74249	3.89215	3.6286	3.99979	3.81495	3.74148	3.78439	4.10609	4.23882	4.06678	4.1741	4.47616	4.29701	4.20934	0.273548	0.513058	mechanosensitive ion channel chloroplastic-like	C:GO:0016020, P:GO:0006810	C:membrane, P:transport	0	0	G3DSA:2.30.30.60 (GENE3D), IPR006685 (PFAM), mobidb-lite (MOBIDB_LITE), mobidb-lite (MOBIDB_LITE), mobidb-lite (MOBIDB_LITE), PTHR43634 (PANTHER), PTHR43634:SF2 (PANTHER), NON_CYTOPLASMIC_DOMAIN (PHOBIUS), TRANSMEMBRANE (PHOBIUS), TRANSMEMBRANE (PHOBIUS), TRANSMEMBRANE (PHOBIUS), CYTOPLASMIC_DOMAIN (PHOBIUS), TRANSMEMBRANE (PHOBIUS), NON_CYTOPLASMIC_DOMAIN (PHOBIUS), NON_CYTOPLASMIC_DOMAIN (PHOBIUS), TRANSMEMBRANE (PHOBIUS), TRANSMEMBRANE (PHOBIUS), CYTOPLASMIC_DOMAIN (PHOBIUS), CYTOPLASMIC_DOMAIN (PHOBIUS), CYTOPLASMIC_DOMAIN (PHOBIUS), TRANSMEMBRANE (PHOBIUS), CYTOPLASMIC_DOMAIN (PHOBIUS), TRANSMEMBRANE (PHOBIUS), TRANSMEMBRANE (PHOBIUS), NON_CYTOPLASMIC_DOMAIN (PHOBIUS), NON_CYTOPLASMIC_DOMAIN (PHOBIUS), IPR010920 (SUPERFAMILY), TMhelix (TMHMM), TMhelix (TMHMM), TMhelix (TMHMM), TMhelix (TMHMM), TMhelix (TMHMM), TMhelix (TMHMM), TMhelix (TMHMM)	P:GO:0055085, C:GO:0016020	P:transmembrane transport, C:membrane	AT1G58200.1	62.5	6.9e-169	593.2	1-to-many	AT1G58200.2	AT1G58200.1	MSCS-like 3	A member of MscS-like gene family%2C structurally very similar to MSL2%2C comprising of an N-terminal chloroplast transit peptide%2C five trans-membrane helices and a C-terminal cytoplasmic domain. Mutant plants showed abnormalities in the size and shape of plastids. MSL3-GFP was localized to discrete foci on the plastid envelope and co-localize with the plastid division protein AtMinE. MSL3 was capable of increasing the osmotic-shock survival of a mutant bacterial strain lacking MS-ion-channel activity.	"MSL3"		MSCS-like 3	MSCS-like 3 (MSL3)%3B FUNCTIONS IN: ion channel activity%3B INVOLVED IN: plastid organization%2C response to osmotic stress%3B LOCATED IN: membrane%2C plastid envelope%3B EXPRESSED IN: 26 plant structures%3B EXPRESSED DURING: 15 growth stages%3B CONTAINS InterPro DOMAIN/s: Mechanosensitive ion channel MscS (InterPro:IPR006685)%2C Like-Sm ribonucleoprotein (LSM)-related domain (InterPro:IPR010920)%3B BEST Arabidopsis thaliana protein match is: MSCS-like 2 (TAIR:AT5G10490.1)%3B Has 6506 Blast hits to 5934 proteins in 1329 species: Archae - 154%3B Bacteria - 2583%3B Metazoa - 875%3B Fungi - 404%3B Plants - 332%3B Viruses - 16%3B Other Eukaryotes - 2142 (source: NCBI BLink).	VIT_18s0001g07500	84.9	5.9e-289	991.1	1-to-1								"MSL3"
VvCabSauv08_P0003F.ver1.0.g289890	3.30488	3.39159	3.2405	3.41054	3.12904	3.0437	3.25931	3.40213	3.20806	2.77193	3.03883	3.12487	2.85527	3.00707	3.04019	2.8795	2.8444	2.8213	2.87794	2.84422	2.8869	2.84712	2.69698	2.62726	-0.333781	-0.24372	GDP-fucose O-fucosyltransferase	F:GO:0004872, F:GO:0004871, C:GO:0005886	F:receptor activity, F:signal transducer activity, C:plasma membrane	0	0	IPR024709 (PIRSF), IPR019378 (PFAM), PTHR31933:SF11 (PANTHER), PTHR31933 (PANTHER), SIGNAL_PEPTIDE_N_REGION (PHOBIUS), CYTOPLASMIC_DOMAIN (PHOBIUS), SIGNAL_PEPTIDE_H_REGION (PHOBIUS), TRANSMEMBRANE (PHOBIUS), NON_CYTOPLASMIC_DOMAIN (PHOBIUS), SIGNAL_PEPTIDE (PHOBIUS), SIGNAL_PEPTIDE_C_REGION (PHOBIUS), cd11299 (CDD), SignalP-noTM (SIGNALP_EUK)	no GO terms	no GO terms	AT4G24530.1	75.3	3.7e-207	719.2	1-to-1		AT4G24530.1	O-fucosyltransferase family protein					O-fucosyltransferase family protein%3B CONTAINS InterPro DOMAIN/s: GDP-fucose protein O-fucosyltransferase (InterPro:IPR019378)%3B BEST Arabidopsis thaliana protein match is: O-fucosyltransferase family protein (TAIR:AT5G65470.1)%3B Has 832 Blast hits to 825 proteins in 30 species: Archae - 0%3B Bacteria - 0%3B Metazoa - 0%3B Fungi - 0%3B Plants - 832%3B Viruses - 0%3B Other Eukaryotes - 0 (source: NCBI BLink).	VIT_18s0001g07490	99.1	2.6e-265	911.4	1-to-1				75.1456		75.1456
VvCabSauv08_P0003F.ver1.0.g289900	2.68662	2.83087	3.54996	3.1952	2.43922	2.81628	2.24528	2.9055	2.3625	2.46729	2.90093	3.30376	2.43263	2.3006	2.18076	1.62269	2.51601	2.18635	2.2997	2.7258	2.64656	1.93836	1.60161	2.23677	-0.131823	-0.379083	mobidb-lite (MOBIDB_LITE)	0	0	0	0	mobidb-lite (MOBIDB_LITE)	no GO terms	no GO terms														VIT_18s0001g07490	100	1.7e-06	48.5	1-to-1				75.1456		75.1456
VvCabSauv08_P0003F.ver1.0.g289910	3.57904	3.53738	3.58976	3.87118	3.82281	3.94247	4.06844	4.2137	3.71292	4.16673	4.19454	4.32675	3.44089	3.7521	3.73584	3.84561	3.80123	3.95308	4.38799	4.12841	4.10508	4.33531	4.28521	4.19291	0.660614	0.628199	Ulp1 protease carboxy-terminal domain	P:GO:0019538, F:GO:0016787	P:protein metabolic process, F:hydrolase activity	0	0	IPR003653 (PFAM), G3DSA:3.30.310.130 (GENE3D), mobidb-lite (MOBIDB_LITE), mobidb-lite (MOBIDB_LITE), mobidb-lite (MOBIDB_LITE), mobidb-lite (MOBIDB_LITE), mobidb-lite (MOBIDB_LITE), PTHR24365 (PANTHER), PTHR24365:SF503 (PANTHER), IPR003653 (PROSITE_PROFILES), SSF54001 (SUPERFAMILY)	P:GO:0006508, F:GO:0008234	P:proteolysis, F:cysteine-type peptidase activity	AT1G09730.2	40.2	2.3e-172	604.4	1-to-1		AT1G09730.2	Cysteine proteinases superfamily protein					Cysteine proteinases superfamily protein%3B FUNCTIONS IN: cysteine-type peptidase activity%3B INVOLVED IN: proteolysis%3B LOCATED IN: cellular_component unknown%3B EXPRESSED IN: 23 plant structures%3B EXPRESSED DURING: 14 growth stages%3B CONTAINS InterPro DOMAIN/s: Peptidase C48%2C SUMO/Sentrin/Ubl1 (InterPro:IPR003653)%3B BEST Arabidopsis thaliana protein match is: Cysteine proteinases superfamily protein (TAIR:AT4G33620.1).	VIT_18s0001g07480	95.3	0	1117.4	1-to-1
VvCabSauv08_P0003F.ver1.0.g289920	0	0	0	0	0	0	0	0	0	0	0	0	0	0	0	0	0	0	0	0	0	0	0	0	0	0	MADS-box JOINTLESS	P:GO:0009790, P:GO:0009056, P:GO:0007165, P:GO:0006464, P:GO:0009653, P:GO:0006139, P:GO:0006810, P:GO:0006950, P:GO:0040007, P:GO:0000003, P:GO:0007049, P:GO:0006412, F:GO:0000166, C:GO:0005634, F:GO:0003677, F:GO:0003700, P:GO:0009628, F:GO:0003723, P:GO:0008219, F:GO:0005515, P:GO:0009719, P:GO:0030154, C:GO:0005829, F:GO:0016787	P:embryo development, P:catabolic process, P:signal transduction, P:cellular protein modification process, P:anatomical structure morphogenesis, P:nucleobase-containing compound metabolic process, P:transport, P:response to stress, P:growth, P:reproduction, P:cell cycle, P:translation, F:nucleotide binding, C:nucleus, F:DNA binding, F:transcription factor activity, sequence-specific DNA binding, P:response to abiotic stimulus, F:RNA binding, P:cell death, F:protein binding, P:response to endogenous stimulus, P:cell differentiation, C:cytosol, F:hydrolase activity	EC:3.6.1.3, EC:3.6.1.15	Adenosinetriphosphatase, Nucleoside-triphosphate phosphatase	Coil (COILS), IPR002487 (PFAM), mobidb-lite (MOBIDB_LITE), PTHR11945 (PANTHER), PTHR11945:SF270 (PANTHER), IPR002487 (PROSITE_PROFILES)	C:GO:0005634, F:GO:0003700, P:GO:0006355	C:nucleus, F:transcription factor activity, sequence-specific DNA binding, P:regulation of transcription, DNA-templated	AT4G24540.1	52.7	1e-35	147.9	1-to-1		AT4G24540.1	AGAMOUS-like 24	Encodes a MADS-box protein involved in flowering. Regulates the expression of SOC1 and is also upregulated by SOC1. Binds with IMK3 kinase domain. Phosphorylated by IMK3%3B likely to be a target for IMK3 kinase domain.	"AGL24"		AGAMOUS-like 24	AGAMOUS-like 24 (AGL24)%3B FUNCTIONS IN: sequence-specific DNA binding%2C protein homodimerization activity%2C protein heterodimerization activity%2C sequence-specific DNA binding transcription factor activity%3B INVOLVED IN: floral whorl development%2C maintenance of floral meristem identity%2C maintenance of inflorescence meristem identity%2C floral meristem determinacy%2C regulation of timing of transition from vegetative to reproductive phase%3B LOCATED IN: nucleus%3B EXPRESSED IN: 11 plant structures%3B EXPRESSED DURING: 8 growth stages%3B CONTAINS InterPro DOMAIN/s: Transcription factor%2C MADS-box (InterPro:IPR002100)%2C Transcription factor%2C K-box (InterPro:IPR002487)%3B BEST Arabidopsis thaliana protein match is: K-box region and MADS-box transcription factor family protein (TAIR:AT2G22540.1)%3B Has 7220 Blast hits to 7219 proteins in 914 species: Archae - 3%3B Bacteria - 10%3B Metazoa - 648%3B Fungi - 309%3B Plants - 6171%3B Viruses - 0%3B Other Eukaryotes - 79 (source: NCBI BLink).	VIT_18s0001g07460	100	1.3e-85	312.8	1-to-1		"AGL24"	"AGL24"	42.1875	"AGL24"	42.1875	"VviSVP2"	"VviSVP2"
VvCabSauv08_P0003F.ver1.0.g289930	0	0	0	0	0	0	0	0	0	0	0	0	0	0	0	0	0	0	0	0	0	0	0	0	0	0	MADS-box JOINTLESS	F:GO:0003677, F:GO:0005515, P:GO:0009058, P:GO:0006139	F:DNA binding, F:protein binding, P:biosynthetic process, P:nucleobase-containing compound metabolic process	0	0	IPR002100 (PRINTS), IPR002100 (SMART), IPR002100 (G3DSA:3.40.1810.GENE3D), IPR002100 (PFAM), PTHR11945:SF270 (PANTHER), PTHR11945 (PANTHER), IPR002100 (PROSITE_PATTERNS), IPR002100 (PROSITE_PROFILES), IPR033896 (CDD), IPR002100 (SUPERFAMILY)	F:GO:0003677, F:GO:0000977, F:GO:0046983, P:GO:0045944	F:DNA binding, F:RNA polymerase II regulatory region sequence-specific DNA binding, F:protein dimerization activity, P:positive regulation of transcription from RNA polymerase II promoter	AT4G24540.1	74.3	1.7e-23	106.3	1-to-1		AT4G24540.1	AGAMOUS-like 24	Encodes a MADS-box protein involved in flowering. Regulates the expression of SOC1 and is also upregulated by SOC1. Binds with IMK3 kinase domain. Phosphorylated by IMK3%3B likely to be a target for IMK3 kinase domain.	"AGL24"		AGAMOUS-like 24	AGAMOUS-like 24 (AGL24)%3B FUNCTIONS IN: sequence-specific DNA binding%2C protein homodimerization activity%2C protein heterodimerization activity%2C sequence-specific DNA binding transcription factor activity%3B INVOLVED IN: floral whorl development%2C maintenance of floral meristem identity%2C maintenance of inflorescence meristem identity%2C floral meristem determinacy%2C regulation of timing of transition from vegetative to reproductive phase%3B LOCATED IN: nucleus%3B EXPRESSED IN: 11 plant structures%3B EXPRESSED DURING: 8 growth stages%3B CONTAINS InterPro DOMAIN/s: Transcription factor%2C MADS-box (InterPro:IPR002100)%2C Transcription factor%2C K-box (InterPro:IPR002487)%3B BEST Arabidopsis thaliana protein match is: K-box region and MADS-box transcription factor family protein (TAIR:AT2G22540.1)%3B Has 7220 Blast hits to 7219 proteins in 914 species: Archae - 3%3B Bacteria - 10%3B Metazoa - 648%3B Fungi - 309%3B Plants - 6171%3B Viruses - 0%3B Other Eukaryotes - 79 (source: NCBI BLink).	VIT_18s0001g07460	100	4.3e-26	114	1-to-1		"AGL24"	"AGL24"	42.1875	"AGL24"	42.1875	"VviSVP2"	"VviSVP2"
VvCabSauv08_P0003F.ver1.0.g289940	2.86321	3.17502	3.243	2.97225	3.48954	3.17024	3.10793	3.32672	3.21505	3.40475	3.57828	3.39153	3.23339	3.18989	2.80292	3.24134	3.22765	3.13897	3.52385	3.43007	3.34388	3.65956	3.96925	3.63621	0.364442	0.679604	chaperone -domain	F:GO:0003677, C:GO:0005634, F:GO:0003700, P:GO:0009058, P:GO:0006139	F:DNA binding, C:nucleus, F:transcription factor activity, sequence-specific DNA binding, P:biosynthetic process, P:nucleobase-containing compound metabolic process	0	0	IPR001623 (PRINTS), IPR001623 (SMART), IPR001623 (PFAM), IPR001623 (G3DSA:1.10.287.GENE3D), mobidb-lite (MOBIDB_LITE), mobidb-lite (MOBIDB_LITE), PTHR24078 (PANTHER), PTHR24078:SF492 (PANTHER), IPR018253 (PROSITE_PATTERNS), IPR001623 (PROSITE_PROFILES), IPR001623 (CDD), IPR001623 (SUPERFAMILY)	no GO terms	no GO terms	AT2G01710.1	58.3	2.1e-85	313.9	1-to-many	AT2G01710.2	AT2G01710.1	Chaperone DnaJ-domain superfamily protein					Chaperone DnaJ-domain superfamily protein%3B FUNCTIONS IN: unfolded protein binding%2C heat shock protein binding%3B INVOLVED IN: protein folding%3B LOCATED IN: cellular_component unknown%3B EXPRESSED IN: 22 plant structures%3B EXPRESSED DURING: 13 growth stages%3B CONTAINS InterPro DOMAIN/s: Molecular chaperone%2C heat shock protein%2C Hsp40%2C DnaJ (InterPro:IPR015609)%2C Heat shock protein DnaJ%2C N-terminal (InterPro:IPR001623)%2C Heat shock protein DnaJ (InterPro:IPR003095)%3B BEST Arabidopsis thaliana protein match is: Chaperone DnaJ-domain superfamily protein (TAIR:AT5G64360.1)%3B Has 8537 Blast hits to 8496 proteins in 1861 species: Archae - 67%3B Bacteria - 3520%3B Metazoa - 1920%3B Fungi - 549%3B Plants - 1113%3B Viruses - 8%3B Other Eukaryotes - 1360 (source: NCBI BLink).	VIT_18s0001g07450	100	1.2e-177	619.4	1-to-1				50.9434		50.9434
VvCabSauv08_P0003F.ver1.0.g289950	2.17054	1.74637	1.35612	1.74467	1.89102	1.73913	1.00087	1.70411	2.26145	2.38702	2.52899	2.08373	1.45042	2.80986	1.64178	1.73847	2.14664	2.26862	1.53216	2.36573	1.80361	2.5229	2.83561	2.54062	0.57557	0.66569	uncharacterized protein At5g64816	0	0	0	0	PTHR35548 (PANTHER), PTHR35548:SF2 (PANTHER), SIGNAL_PEPTIDE_N_REGION (PHOBIUS), SIGNAL_PEPTIDE (PHOBIUS), SIGNAL_PEPTIDE_H_REGION (PHOBIUS), NON_CYTOPLASMIC_DOMAIN (PHOBIUS), SIGNAL_PEPTIDE_C_REGION (PHOBIUS), SignalP-noTM (SIGNALP_EUK), TMhelix (TMHMM)	no GO terms	no GO terms	AT5G64816.1	71.4	4.5e-47	185.3	1-to-many	AT5G64816.2,AT5G64816.3,AT5G64816.4	AT5G64816.1	thionin-like protein					unknown protein%3B Has 30201 Blast hits to 17322 proteins in 780 species: Archae - 12%3B Bacteria - 1396%3B Metazoa - 17338%3B Fungi - 3422%3B Plants - 5037%3B Viruses - 0%3B Other Eukaryotes - 2996 (source: NCBI BLink).	VIT_18s0001g07440	100	1.2e-59	226.1	1-to-1
VvCabSauv08_P0003F.ver1.0.g289960	0.480782	0.84921	0	0	0	0.920585	0	0	0	0	0	0	0	0.734078	1.33202	0.785696	0	1.74889	0	0	0.913424	0	0	0	-0.443331	-0.6887	CYTOPLASMIC_DOMAIN (PHOBIUS), NON_CYTOPLASMIC_DOMAIN (PHOBIUS), TRANSMEMBRANE (PHOBIUS), TMhelix (TMHMM)	0	0	0	0	CYTOPLASMIC_DOMAIN (PHOBIUS), NON_CYTOPLASMIC_DOMAIN (PHOBIUS), TRANSMEMBRANE (PHOBIUS), TMhelix (TMHMM)	no GO terms	no GO terms
VvCabSauv08_P0003F.ver1.0.g289970	0.349826	0.125898	0.34416	0.623382	0.370156	0.381571	0.253631	0.278665	0.465978	0.136258	0.445113	0.391516	0.145544	0.349753	0.405107	0.503491	0.34107	0.214213	0.763134	0.595199	0	0.317428	0.525612	0	0.0510009	-0.0191213	Lupeol synthase	0	0	0	0	SIGNAL_PEPTIDE_C_REGION (PHOBIUS), SIGNAL_PEPTIDE (PHOBIUS), NON_CYTOPLASMIC_DOMAIN (PHOBIUS), SIGNAL_PEPTIDE_N_REGION (PHOBIUS), SIGNAL_PEPTIDE_H_REGION (PHOBIUS)	no GO terms	no GO terms														VIT_18s0001g07420	97.6	3.1e-43	172.6	1-to-1
VvCabSauv08_P0003F.ver1.0.g289980	2.70461	2.77801	2.49793	2.79361	2.69291	2.76127	2.65653	3.15186	2.796	2.85332	3.27016	3.36532	2.16465	2.36675	2.34626	1.97977	1.75722	2.32663	2.3888	2.42484	2.40346	2.69196	2.17314	2.59333	0.502751	0.193584	carbonic anhydrase family	F:GO:0005515, P:GO:0009056, P:GO:0006464, F:GO:0016740	F:protein binding, P:catabolic process, P:cellular protein modification process, F:transferase activity	EC:4.2.1.1	Carbonate dehydratase	IPR011598 (SMART), IPR001765 (SMART), IPR001765 (PFAM), IPR001765 (G3DSA:3.40.1050.GENE3D), G3DSA:3.30.70.260 (GENE3D), IPR011598 (PFAM), IPR011598 (G3DSA:4.10.280.GENE3D), PTHR11002:SF27 (PANTHER), PTHR11002 (PANTHER), IPR015892 (PROSITE_PATTERNS), IPR011598 (PROSITE_PROFILES), cd00884 (CDD), IPR011598 (CDD), IPR011598 (SUPERFAMILY), IPR001765 (SUPERFAMILY)	F:GO:0008270, F:GO:0046983, F:GO:0004089, P:GO:0015976	F:zinc ion binding, F:protein dimerization activity, F:carbonate dehydratase activity, P:carbon utilization	AT4G33580.2	61.8	5e-75	280	1-to-1		AT4G33580.2	beta carbonic anhydrase 5		"BCA5"	ATBCA5,A. THALIANA BETA CARBONIC ANHYDRASE 5	beta carbonic anhydrase 5	beta carbonic anhydrase 5 (BCA5)%3B FUNCTIONS IN: carbonate dehydratase activity%2C zinc ion binding%3B INVOLVED IN: carbon utilization%3B LOCATED IN: chloroplast%3B EXPRESSED IN: 25 plant structures%3B EXPRESSED DURING: 13 growth stages%3B CONTAINS InterPro DOMAIN/s: Carbonic anhydrase%2C prokaryotic-like%2C conserved site (InterPro:IPR015892)%2C Carbonic anhydrase (InterPro:IPR001765)%3B BEST Arabidopsis thaliana protein match is: beta carbonic anhydrase 6 (TAIR:AT1G58180.4)%3B Has 35333 Blast hits to 34131 proteins in 2444 species: Archae - 798%3B Bacteria - 22429%3B Metazoa - 974%3B Fungi - 991%3B Plants - 531%3B Viruses - 0%3B Other Eukaryotes - 9610 (source: NCBI BLink).	VIT_18s0001g07400	81.5	3.3e-142	502.3	1-to-1		"BCA6"	"BCA6"	44.7284	"BCA6"	44.7284		"BCA5"
VvCabSauv08_P0003F.ver1.0.g289990	0.775989	0.777142	0.418127	0.30453	1.67718	0	0.238441	0.710947	0.227374	0.460567	0	0.269475	0.289652	1.13983	1.04997	1.56159	1.27852	0.787819	1.84438	1.06075	0	0.770791	1.51128	0.470084	-0.413738	0.0909019	leguminosin group485 secreted peptide	C:GO:0016020, C:GO:0005576, P:GO:0006810	C:membrane, C:extracellular region, P:transport	0	0	mobidb-lite (MOBIDB_LITE), PTHR33088 (PANTHER), PTHR33088:SF15 (PANTHER), SIGNAL_PEPTIDE_C_REGION (PHOBIUS), SIGNAL_PEPTIDE (PHOBIUS), SIGNAL_PEPTIDE_H_REGION (PHOBIUS), SIGNAL_PEPTIDE_N_REGION (PHOBIUS), NON_CYTOPLASMIC_DOMAIN (PHOBIUS)	no GO terms	no GO terms
VvCabSauv08_P0003F.ver1.0.g290000	4.5913	4.82553	4.4592	4.5204	4.4923	4.14395	3.97521	4.33038	4.39428	4.80529	4.47959	4.11491	4.26272	4.88176	4.50481	3.97597	4.77035	4.09945	3.93784	3.9722	3.68115	4.03643	4.16547	4.22472	-0.158748	-0.407556	AT hook motif DNA-binding family	0	0	0	0	G3DSA:3.30.1330.80 (GENE3D), IPR005175 (PFAM), IPR014476 (PIRSF), mobidb-lite (MOBIDB_LITE), mobidb-lite (MOBIDB_LITE), PTHR31100 (PANTHER), PTHR31100:SF26 (PANTHER), IPR005175 (PROSITE_PROFILES), IPR005175 (CDD), SSF117856 (SUPERFAMILY)	no GO terms	no GO terms	AT5G49700.1	65.2	4.4e-72	269.6	1-to-1		AT5G49700.1	Putative AT-hook DNA-binding family protein			AHL17,AT-hook motif nuclear localized protein 17		Predicted AT-hook DNA-binding family protein%3B CONTAINS InterPro DOMAIN/s: Protein of unknown function DUF296 (InterPro:IPR005175)%2C Predicted AT-hook DNA-binding (InterPro:IPR014476)%3B BEST Arabidopsis thaliana protein match is: Predicted AT-hook DNA-binding family protein (TAIR:AT1G14490.1)%3B Has 1807 Blast hits to 1807 proteins in 277 species: Archae - 0%3B Bacteria - 0%3B Metazoa - 736%3B Fungi - 347%3B Plants - 385%3B Viruses - 0%3B Other Eukaryotes - 339 (source: NCBI BLink).	VIT_18s0001g07380	79.3	5.9e-84	308.1	1-to-1		"AHL17"	"AHL17"	52.2449	"AHL17"	52.2449		"AHL17"
VvCabSauv08_P0003F.ver1.0.g290010	3.16188	2.54371	2.78602	2.28109	2.5576	2.98514	2.43078	2.62506	2.54851	3.18271	2.8186	2.27215	1.97292	2.4648	2.41789	1.63691	2.56932	2.3231	2.5678	1.62443	2.60184	2.40284	2.17084	1.68182	-0.0727224	-0.200033	hypothetical protein PHAVU_003G204600g	0	0	0	0	mobidb-lite (MOBIDB_LITE), TRANSMEMBRANE (PHOBIUS), NON_CYTOPLASMIC_DOMAIN (PHOBIUS), CYTOPLASMIC_DOMAIN (PHOBIUS), CYTOPLASMIC_DOMAIN (PHOBIUS), TRANSMEMBRANE (PHOBIUS), TMhelix (TMHMM), TMhelix (TMHMM), TMhelix (TMHMM)	no GO terms	no GO terms	AT5G49700.1	75.6	8.5e-32	135.6	1-to-1		AT5G49700.1	Putative AT-hook DNA-binding family protein			AHL17,AT-hook motif nuclear localized protein 17		Predicted AT-hook DNA-binding family protein%3B CONTAINS InterPro DOMAIN/s: Protein of unknown function DUF296 (InterPro:IPR005175)%2C Predicted AT-hook DNA-binding (InterPro:IPR014476)%3B BEST Arabidopsis thaliana protein match is: Predicted AT-hook DNA-binding family protein (TAIR:AT1G14490.1)%3B Has 1807 Blast hits to 1807 proteins in 277 species: Archae - 0%3B Bacteria - 0%3B Metazoa - 736%3B Fungi - 347%3B Plants - 385%3B Viruses - 0%3B Other Eukaryotes - 339 (source: NCBI BLink).	VIT_18s0001g07380	100	2.2e-55	213	1-to-1		"AHL17"	"AHL17"	52.2449	"AHL17"	52.2449		"AHL17"
VvCabSauv08_P0003F.ver1.0.g290020	4.60457	4.79223	4.6774	4.70168	4.8241	4.63949	4.78722	4.64315	4.59831	4.35047	4.55294	4.72289	4.63965	4.77718	4.78655	4.57221	4.67077	4.68429	4.77743	4.58285	4.8924	4.81553	4.58024	4.56281	-0.149304	-0.0816003	ubiquitin carboxy-terminal hydrolase	F:GO:0000166, F:GO:0005515, P:GO:0009056, P:GO:0007165, P:GO:0006464, F:GO:0004872, F:GO:0016301, F:GO:0016787	F:nucleotide binding, F:protein binding, P:catabolic process, P:signal transduction, P:cellular protein modification process, F:receptor activity, F:kinase activity, F:hydrolase activity	EC:2.7.10, EC:2.7.11, EC:3.4.19.12	Transferring phosphorus-containing groups, Transferring phosphorus-containing groups, Ubiquitinyl hydrolase 1	Coil (COILS), G3DSA:3.90.1410.10 (GENE3D), IPR002893 (PFAM), G3DSA:3.90.70.10 (GENE3D), IPR001394 (PFAM), mobidb-lite (MOBIDB_LITE), mobidb-lite (MOBIDB_LITE), mobidb-lite (MOBIDB_LITE), mobidb-lite (MOBIDB_LITE), PTHR24006 (PANTHER), PTHR24006:SF574 (PANTHER), IPR002893 (PROSITE_PATTERNS), IPR018200 (PROSITE_PATTERNS), SIGNAL_PEPTIDE_N_REGION (PHOBIUS), SIGNAL_PEPTIDE (PHOBIUS), SIGNAL_PEPTIDE_H_REGION (PHOBIUS), SIGNAL_PEPTIDE_C_REGION (PHOBIUS), NON_CYTOPLASMIC_DOMAIN (PHOBIUS), IPR028889 (PROSITE_PROFILES), IPR002893 (PROSITE_PROFILES), cd02661 (CDD), SSF54001 (SUPERFAMILY), SSF144232 (SUPERFAMILY), TMhelix (TMHMM)	P:GO:0016579, F:GO:0036459, P:GO:0006511	P:protein deubiquitination, F:thiol-dependent ubiquitinyl hydrolase activity, P:ubiquitin-dependent protein catabolic process	AT4G24560.1	42.3	2.1e-189	661.4	1-to-1		AT4G24560.1	ubiquitin-specific protease 16	Encodes a ubiquitin-specific protease. There is no evidence for a phenotype in ubp16-1 mutants%2C however%2C double mutant analysis with ubp15 mutants reveals a role for UBP16 in plant development and cell proliferation.	"UBP16"		ubiquitin-specific protease 16	ubiquitin-specific protease 16 (UBP16)%3B FUNCTIONS IN: ubiquitin-specific protease activity%2C ubiquitin thiolesterase activity%2C zinc ion binding%3B INVOLVED IN: cell proliferation%2C flower development%2C shoot development%2C root development%2C leaf development%3B LOCATED IN: endomembrane system%3B EXPRESSED IN: 24 plant structures%3B EXPRESSED DURING: 15 growth stages%3B CONTAINS InterPro DOMAIN/s: Zinc finger%2C MYND-type (InterPro:IPR002893)%2C Peptidase C19%2C ubiquitin carboxyl-terminal hydrolase 2%2C conserved site (InterPro:IPR018200)%2C Peptidase C19%2C ubiquitin carboxyl-terminal hydrolase 2 (InterPro:IPR001394)%3B BEST Arabidopsis thaliana protein match is: ubiquitin-specific protease 17 (TAIR:AT5G65450.1)%3B Has 30201 Blast hits to 17322 proteins in 780 species: Archae - 12%3B Bacteria - 1396%3B Metazoa - 17338%3B Fungi - 3422%3B Plants - 5037%3B Viruses - 0%3B Other Eukaryotes - 2996 (source: NCBI BLink).	VIT_18s0001g07370	100	0	2062.3	1-to-1		"UBP16"	"UBP16"	38.2857	"UBP16"	38.2857		"UBP16"
VvCabSauv08_P0003F.ver1.0.g290030	4.34208	4.58754	4.58811	4.05762	4.486	4.28251	4.43324	4.12268	4.46392	4.49813	4.66665	5.01531	4.31533	4.50222	4.34758	4.3875	4.26425	4.33192	3.83691	3.92723	4.41565	4.25638	4.24447	3.85501	0.220787	-0.269753	universal stress PHOS34	P:GO:0006950	P:response to stress	0	0	IPR006015 (PRINTS), IPR014729 (G3DSA:3.40.50.GENE3D), IPR006016 (PFAM), PTHR31964:SF87 (PANTHER), PTHR31964 (PANTHER), cd00293 (CDD), SSF52402 (SUPERFAMILY)	P:GO:0006950	P:response to stress	AT1G09740.1	72.1	1.1e-64	244.2	1-to-many	AT1G09740.2	AT1G09740.1	Adenine nucleotide alpha hydrolases-like superfamily protein					Adenine nucleotide alpha hydrolases-like superfamily protein%3B FUNCTIONS IN: molecular_function unknown%3B INVOLVED IN: response to stress%3B LOCATED IN: cellular_component unknown%3B EXPRESSED IN: 13 plant structures%3B EXPRESSED DURING: 7 growth stages%3B CONTAINS InterPro DOMAIN/s: UspA (InterPro:IPR006016)%2C Rossmann-like alpha/beta/alpha sandwich fold (InterPro:IPR014729)%2C Universal stress protein A (InterPro:IPR006015)%3B BEST Arabidopsis thaliana protein match is: Adenine nucleotide alpha hydrolases-like superfamily protein (TAIR:AT3G11930.1)%3B Has 5950 Blast hits to 5719 proteins in 1218 species: Archae - 487%3B Bacteria - 4382%3B Metazoa - 139%3B Fungi - 81%3B Plants - 701%3B Viruses - 0%3B Other Eukaryotes - 160 (source: NCBI BLink).	VIT_18s0001g07360	100	9.9e-94	339.7	1-to-1				70.8333		70.8333
VvCabSauv08_P0003F.ver1.0.g290040	0.324094	0.0884836	0	0.195117	0	0	0	0	0	0.263246	0.163683	0	0	0	0	0	0.236071	0	0.138003	0	0	0.0770926	0	0	0.00478379	0.0256975	Aspartic ase nepenthesin-1	P:GO:0019538, F:GO:0005515, P:GO:0007165, F:GO:0004872, F:GO:0016301, F:GO:0016787	P:protein metabolic process, F:protein binding, P:signal transduction, F:receptor activity, F:kinase activity, F:hydrolase activity	EC:3.4.23	Acting on peptide bonds (peptidases)	IPR021109 (G3DSA:2.40.70.GENE3D), IPR021109 (G3DSA:2.40.70.GENE3D), IPR032799 (PFAM), IPR032861 (PFAM), IPR001461 (PANTHER), PTHR13683:SF382 (PANTHER), SIGNAL_PEPTIDE_N_REGION (PHOBIUS), SIGNAL_PEPTIDE_C_REGION (PHOBIUS), NON_CYTOPLASMIC_DOMAIN (PHOBIUS), SIGNAL_PEPTIDE_H_REGION (PHOBIUS), SIGNAL_PEPTIDE (PHOBIUS), IPR033121 (PROSITE_PROFILES), SignalP-noTM (SIGNALP_EUK), SignalP-TM (SIGNALP_GRAM_POSITIVE), IPR021109 (SUPERFAMILY)	F:GO:0004190, P:GO:0006508	F:aspartic-type endopeptidase activity, P:proteolysis	AT1G09750.1	62.8	1.7e-146	517.3	1-to-1		AT1G09750.1	Eukaryotic aspartyl protease family protein					Eukaryotic aspartyl protease family protein%3B FUNCTIONS IN: aspartic-type endopeptidase activity%3B INVOLVED IN: proteolysis%3B LOCATED IN: apoplast%2C cell wall%2C plant-type cell wall%3B EXPRESSED IN: 22 plant structures%3B EXPRESSED DURING: 14 growth stages%3B CONTAINS InterPro DOMAIN/s: Peptidase aspartic (InterPro:IPR021109)%2C Peptidase aspartic%2C catalytic (InterPro:IPR009007)%2C Peptidase A1 (InterPro:IPR001461)%3B BEST Arabidopsis thaliana protein match is: Eukaryotic aspartyl protease family protein (TAIR:AT3G54400.1)%3B Has 2762 Blast hits to 2753 proteins in 256 species: Archae - 0%3B Bacteria - 2%3B Metazoa - 415%3B Fungi - 350%3B Plants - 1861%3B Viruses - 0%3B Other Eukaryotes - 134 (source: NCBI BLink).	VIT_18s0001g07340	100	8.5e-254	872.8	1-to-1		"AED3"	"AED3"	66.9704	"AED3"	66.9704		"AED3"
VvCabSauv08_P0003F.ver1.0.g290050	0	0	0	0	0	0	0	0	0	0	0	0	0.550683	0.686854	0	0	0	0	0.48955	0.398786	0	0	0	0	0	-0.412512	mobidb-lite (MOBIDB_LITE)	0	0	0	0	mobidb-lite (MOBIDB_LITE)	no GO terms	no GO terms	AT1G09750.1	74.7	7.2e-27	117.5	1-to-1		AT1G09750.1	Eukaryotic aspartyl protease family protein					Eukaryotic aspartyl protease family protein%3B FUNCTIONS IN: aspartic-type endopeptidase activity%3B INVOLVED IN: proteolysis%3B LOCATED IN: apoplast%2C cell wall%2C plant-type cell wall%3B EXPRESSED IN: 22 plant structures%3B EXPRESSED DURING: 14 growth stages%3B CONTAINS InterPro DOMAIN/s: Peptidase aspartic (InterPro:IPR021109)%2C Peptidase aspartic%2C catalytic (InterPro:IPR009007)%2C Peptidase A1 (InterPro:IPR001461)%3B BEST Arabidopsis thaliana protein match is: Eukaryotic aspartyl protease family protein (TAIR:AT3G54400.1)%3B Has 2762 Blast hits to 2753 proteins in 256 species: Archae - 0%3B Bacteria - 2%3B Metazoa - 415%3B Fungi - 350%3B Plants - 1861%3B Viruses - 0%3B Other Eukaryotes - 134 (source: NCBI BLink).	VIT_18s0001g07340	100	1.1e-39	159.1	1-to-1		"AED3"	"AED3"	66.9704	"AED3"	66.9704		"AED3"
VvCabSauv08_P0003F.ver1.0.g290060	0	0	0	0	0	0	0	0	0	0	0	0	0	0	0	0.152013	0	0	0	0	0	0	0	0	0	0	peptide upstream ORF	F:GO:0003677, C:GO:0005634, F:GO:0003700, P:GO:0009058, P:GO:0006139	F:DNA binding, C:nucleus, F:transcription factor activity, sequence-specific DNA binding, P:biosynthetic process, P:nucleobase-containing compound metabolic process	0	0	PTHR33597 (PANTHER), PTHR33597:SF9 (PANTHER), NON_CYTOPLASMIC_DOMAIN (PHOBIUS), CYTOPLASMIC_DOMAIN (PHOBIUS), TRANSMEMBRANE (PHOBIUS)	no GO terms	no GO terms	AT1G58120.1	49.1	5.9e-68	256.1	1-to-1		AT1G58120.1	hypothetical protein					BEST Arabidopsis thaliana protein match is: methyltransferases (TAIR:AT5G01710.1)%3B Has 93 Blast hits to 93 proteins in 15 species: Archae - 0%3B Bacteria - 0%3B Metazoa - 1%3B Fungi - 0%3B Plants - 92%3B Viruses - 0%3B Other Eukaryotes - 0 (source: NCBI BLink).	VIT_18s0001g07330	100	1.6e-189	659.1	1-to-1				49.1315		49.1315
VvCabSauv08_P0003F.ver1.0.g290070	4.33979	3.98069	4.24997	4.30963	4.42429	4.36796	4.00817	4.73158	4.47564	5.37688	4.71294	4.44225	4.80837	4.93416	5.53639	5.55076	5.8742	5.77724	5.7923	6.69581	5.76933	4.52577	5.62268	4.42904	0.653875	-0.233812	dicarboxylate carrier	F:GO:0003723, C:GO:0005739, C:GO:0016020, F:GO:0004518, P:GO:0009058, P:GO:0006810	F:RNA binding, C:mitochondrion, C:membrane, F:nuclease activity, P:biosynthetic process, P:transport	EC:3.1.13, EC:3.1.15	Acting on ester bonds, Acting on ester bonds	IPR002030 (PRINTS), IPR018108 (PFAM), IPR023395 (G3DSA:1.50.40.GENE3D), PTHR24089 (PANTHER), PTHR24089:SF538 (PANTHER), IPR018108 (PROSITE_PROFILES), IPR023395 (SUPERFAMILY)	C:GO:0031966, P:GO:0006839	C:mitochondrial membrane, P:mitochondrial transport	AT2G22500.1	73.4	1.3e-130	464.2	1-to-1		AT2G22500.1	uncoupling protein 5	Encodes one of the mitochondrial dicarboxylate carriers (DIC): DIC1 (AT2G22500)%2C DIC2 (AT4G24570)%2C DIC3 (AT5G09470).	"UCP5"	ATPUMP5,PLANT UNCOUPLING MITOCHONDRIAL PROTEIN 5,DIC1,DICARBOXYLATE CARRIER 1	uncoupling protein 5	uncoupling protein 5 (UCP5)%3B FUNCTIONS IN: binding%2C dicarboxylic acid transmembrane transporter activity%3B INVOLVED IN: transport%2C mitochondrial transport%3B LOCATED IN: mitochondrion%2C mitochondrial inner membrane%2C membrane%3B EXPRESSED IN: 23 plant structures%3B EXPRESSED DURING: 15 growth stages%3B CONTAINS InterPro DOMAIN/s: Mitochondrial substrate carrier (InterPro:IPR001993)%2C Mitochondrial brown fat uncoupling protein (InterPro:IPR002030)%2C Mitochondrial substrate/solute carrier (InterPro:IPR018108)%3B BEST Arabidopsis thaliana protein match is: dicarboxylate carrier 2 (TAIR:AT4G24570.1)%3B Has 25222 Blast hits to 13203 proteins in 454 species: Archae - 0%3B Bacteria - 2%3B Metazoa - 10525%3B Fungi - 7328%3B Plants - 4898%3B Viruses - 0%3B Other Eukaryotes - 2469 (source: NCBI BLink).	VIT_18s0001g07320	100	6e-180	627.1	1-to-1		"PUMP5"	"PUMP5"	72.7554	"PUMP5"	72.7554		"UCP5"
VvCabSauv08_P0003F.ver1.0.g290080	0.730929	0.84298	0.522816	1.27827	0.987957	0.760311	0.97216	1.03736	0.981055	0.815439	1.05407	0.9822	0.708385	0.398612	0.81385	0.91987	0.942533	0.869546	1.38548	0.956158	0.402665	1.31822	1.23213	1.09153	0.251661	0.573679	pleckstrin homology domain-containing family	F:GO:0003677, P:GO:0007165, F:GO:0004518, P:GO:0006259	F:DNA binding, P:signal transduction, F:nuclease activity, P:DNA metabolic process	EC:3.1.30, EC:3.1.26, EC:3.1.26.4	Acting on ester bonds, Acting on ester bonds, Ribonuclease H	Coil (COILS), Coil (COILS), Coil (COILS), IPR000198 (SMART), IPR001849 (SMART), IPR000198 (PFAM), IPR001849 (PFAM), IPR011993 (G3DSA:2.30.29.GENE3D), G3DSA:1.20.120.330 (GENE3D), G3DSA:1.10.555.10 (GENE3D), IPR025757 (PFAM), mobidb-lite (MOBIDB_LITE), mobidb-lite (MOBIDB_LITE), mobidb-lite (MOBIDB_LITE), mobidb-lite (MOBIDB_LITE), PTHR23176:SF83 (PANTHER), PTHR23176 (PANTHER), SIGNAL_PEPTIDE_C_REGION (PHOBIUS), CYTOPLASMIC_DOMAIN (PHOBIUS), TRANSMEMBRANE (PHOBIUS), NON_CYTOPLASMIC_DOMAIN (PHOBIUS), SIGNAL_PEPTIDE_H_REGION (PHOBIUS), SIGNAL_PEPTIDE_N_REGION (PHOBIUS), SIGNAL_PEPTIDE (PHOBIUS), IPR000198 (PROSITE_PROFILES), IPR001849 (PROSITE_PROFILES), cd00159 (CDD), cd00821 (CDD), IPR011993 (SUPERFAMILY), IPR008936 (SUPERFAMILY)	P:GO:0007165	P:signal transduction	AT4G24580.1	60.3	5.6e-216	749.2	1-to-many	AT4G24580.2	AT4G24580.1	Rho GTPase activation protein (RhoGAP) with PH domain-containing protein	Encodes a Rho GTPase-activating protein that interacts with ROP1 (a Rho GTPase) and regulates pollen tube development. This protein can be observed at the apical tip of growing pollen tubes and on endocytic vesicles traveling to this region of the pollen tube.	"REN1"		ROP1 ENHANCER 1	ROP1 ENHANCER 1 (REN1)%3B CONTAINS InterPro DOMAIN/s: Pleckstrin homology-type (InterPro:IPR011993)%2C Rho GTPase activation protein (InterPro:IPR008936)%2C RhoGAP (InterPro:IPR000198)%2C Pleckstrin homology (InterPro:IPR001849)%3B BEST Arabidopsis thaliana protein match is: Rho GTPase activation protein (RhoGAP) with PH domain (TAIR:AT5G12150.1)%3B Has 23967 Blast hits to 18190 proteins in 1193 species: Archae - 153%3B Bacteria - 3871%3B Metazoa - 11779%3B Fungi - 2242%3B Plants - 901%3B Viruses - 71%3B Other Eukaryotes - 4950 (source: NCBI BLink).	VIT_18s0001g07310	98.7	0	1563.9	1-to-1		"REN1"	"REN1"	50.2726	"REN1"	50.2726		"REN1"
VvCabSauv08_P0003F.ver1.0.g290090	6.10965	6.36178	6.65568	6.31685	6.53401	6.51188	6.40398	6.30333	6.59479	7.04282	6.66825	6.9164	5.72369	6.24535	5.8578	5.85282	6.06018	6.18412	6.26302	6.09964	6.14389	6.71801	6.61661	6.71462	0.500121	0.740795	RING finger	0	0	0	0	Coil (COILS), PTHR33874:SF6 (PANTHER), PTHR33874 (PANTHER)	no GO terms	no GO terms	AT5G49710.3	65	1.1e-73	274.6	1-to-1		AT5G49710.3	RING finger protein					unknown protein%3B BEST Arabidopsis thaliana protein match is: unknown protein (TAIR:AT4G24590.1)%3B Has 35333 Blast hits to 34131 proteins in 2444 species: Archae - 798%3B Bacteria - 22429%3B Metazoa - 974%3B Fungi - 991%3B Plants - 531%3B Viruses - 0%3B Other Eukaryotes - 9610 (source: NCBI BLink).	VIT_18s0001g07300	99.6	1.2e-129	459.5	1-to-1				58.3333		58.3333
VvCabSauv08_P0003F.ver1.0.g290100	4.16232	4.23432	4.2255	3.88948	3.97528	3.66464	3.68871	3.29906	3.52693	3.24852	3.63995	3.57755	4.16196	4.33484	3.87449	3.5638	3.91287	3.74706	3.91572	3.37954	3.89744	3.92808	3.76323	3.88231	-0.718706	-0.265888	plant MNA5-17	P:GO:0019538, P:GO:0009056, P:GO:0006629, P:GO:0009987, F:GO:0016787	P:protein metabolic process, P:catabolic process, P:lipid metabolic process, P:cellular process, F:hydrolase activity	EC:3.4.22, EC:1.3.1.74, EC:3.1.1.1, EC:3.1.1.4	Acting on peptide bonds (peptidases), 2-alkenal reductase (NAD(P)(+)), Carboxylesterase, Phospholipase A(2)	mobidb-lite (MOBIDB_LITE), mobidb-lite (MOBIDB_LITE), PTHR31110 (PANTHER), PTHR31110:SF5 (PANTHER)	no GO terms	no GO terms	AT4G24610.1	64.1	0	1465.3	1-to-1		AT4G24610.1	pesticidal crystal cry8Ba protein					unknown protein%3B FUNCTIONS IN: molecular_function unknown%3B INVOLVED IN: biological_process unknown%3B LOCATED IN: plasma membrane%3B EXPRESSED IN: 20 plant structures%3B EXPRESSED DURING: 12 growth stages%3B BEST Arabidopsis thaliana protein match is: unknown protein (TAIR:AT5G65440.1)%3B Has 820 Blast hits to 264 proteins in 74 species: Archae - 0%3B Bacteria - 15%3B Metazoa - 77%3B Fungi - 83%3B Plants - 96%3B Viruses - 0%3B Other Eukaryotes - 549 (source: NCBI BLink).	VIT_18s0001g07290	99.9	0	2465.6	1-to-1				58.4861		58.4861
VvCabSauv08_P0003F.ver1.0.g290110	6.28152	6.20668	6.29829	6.34894	6.24748	6.16918	6.3096	6.31927	6.31009	6.55812	6.41498	6.40807	5.67004	6.02136	5.89323	5.5367	5.84643	5.93947	6.08001	5.92289	5.93705	6.37094	6.26317	6.26453	0.198225	0.438	glucose-6-phosphate isomerase	P:GO:0005975, P:GO:0006091, F:GO:0003824, P:GO:0009056, P:GO:0009058, P:GO:0006139	P:carbohydrate metabolic process, P:generation of precursor metabolites and energy, F:catalytic activity, P:catabolic process, P:biosynthetic process, P:nucleobase-containing compound metabolic process	EC:5.3.1.9	Glucose-6-phosphate isomerase	IPR001672 (PRINTS), G3DSA:3.40.50.10490 (GENE3D), IPR001672 (PFAM), G3DSA:3.40.50.10490 (GENE3D), G3DSA:3.40.50.10490 (GENE3D), IPR001672 (PANTHER), PTHR11469:SF12 (PANTHER), IPR001672 (PROSITE_PROFILES), cd05016 (CDD), cd05015 (CDD), SSF53697 (SUPERFAMILY)	P:GO:0006094, F:GO:0004347, P:GO:0006096	P:gluconeogenesis, F:glucose-6-phosphate isomerase activity, P:glycolytic process	AT4G24620.1	77.5	7e-193	671.4	1-to-many	AT4G24620.2	AT4G24620.1	phosphoglucose isomerase 1	The PGI1 gene encodes the plastid phospho-glucose (Glc) isomerase. While pgi1-1 mutant has a deficiency in leaf starch synthesis%2C it accumulates starch in root cap cells. Flowering time of the pgi1-1 mutant is significantly delayed under short-day conditions.	"PGI1"	PGI	phosphoglucose isomerase 1	phosphoglucose isomerase 1 (PGI1)%3B FUNCTIONS IN: glucose-6-phosphate isomerase activity%3B INVOLVED IN: positive regulation of flower development%2C starch metabolic process%3B LOCATED IN: cytosol%2C chloroplast stroma%2C chloroplast%2C plastid%2C chloroplast envelope%3B EXPRESSED IN: 24 plant structures%3B EXPRESSED DURING: 13 growth stages%3B CONTAINS InterPro DOMAIN/s: Phosphoglucose isomerase%2C conserved site (InterPro:IPR018189)%2C Phosphoglucose isomerase (PGI) (InterPro:IPR001672)%3B BEST Arabidopsis thaliana protein match is: Sugar isomerase (SIS) family protein (TAIR:AT5G42740.1)%3B Has 10859 Blast hits to 10857 proteins in 3395 species: Archae - 60%3B Bacteria - 6690%3B Metazoa - 541%3B Fungi - 161%3B Plants - 999%3B Viruses - 0%3B Other Eukaryotes - 2408 (source: NCBI BLink).	VIT_18s0001g07280	100	6.6e-251	863.2	1-to-1		"PGI1"	"PGI1"	78.1701	"PGI1"	78.1701		"PGI1"
VvCabSauv08_P0003F.ver1.0.g290120	0.599526	0.598295	1.18769	1.12384	1.0473	1.12832	1.24572	1.2074	1.05369	1.36991	1.53622	1.47197	0.427613	0.706557	0.937397	0.200882	0.59733	0.65984	0.448932	0.764959	1.01487	0.622404	0.29043	0.558256	0.664194	-0.200159	disease resistance RPP13 1	F:GO:0000166	F:nucleotide binding	0	0	PR00364 (PRINTS), IPR002182 (PFAM), G3DSA:1.10.20.10 (GENE3D), IPR011991 (G3DSA:1.10.10.GENE3D), G3DSA:3.40.50.300 (GENE3D), IPR032675 (G3DSA:3.80.10.GENE3D), PTHR23155 (PANTHER), PTHR23155:SF744 (PANTHER), SIGNAL_PEPTIDE_N_REGION (PHOBIUS), SIGNAL_PEPTIDE (PHOBIUS), SIGNAL_PEPTIDE_H_REGION (PHOBIUS), SIGNAL_PEPTIDE_C_REGION (PHOBIUS), NON_CYTOPLASMIC_DOMAIN (PHOBIUS), IPR027417 (SUPERFAMILY), IPR032675 (SUPERFAMILY)	F:GO:0043531	F:ADP binding	AT3G14470.1	40.4	3.5e-116	417.2	1-to-many	AT3G14470.2	AT3G14470.1	NB-ARC domain-containing disease resistance protein					NB-ARC domain-containing disease resistance protein%3B FUNCTIONS IN: protein binding%3B INVOLVED IN: apoptosis%2C defense response%3B LOCATED IN: endomembrane system%3B EXPRESSED IN: 23 plant structures%3B EXPRESSED DURING: 14 growth stages%3B CONTAINS InterPro DOMAIN/s: Leucine-rich repeat-containing protein (InterPro:IPR015766)%2C NB-ARC (InterPro:IPR002182)%2C Leucine-rich repeat (InterPro:IPR001611)%2C Disease resistance protein (InterPro:IPR000767)%3B BEST Arabidopsis thaliana protein match is: LRR and NB-ARC domains-containing disease resistance protein (TAIR:AT3G14460.1)%3B Has 25652 Blast hits to 19792 proteins in 681 species: Archae - 38%3B Bacteria - 1467%3B Metazoa - 4997%3B Fungi - 304%3B Plants - 18213%3B Viruses - 0%3B Other Eukaryotes - 633 (source: NCBI BLink).	VIT_18s0001g07270	100	0	1266.5	1-to-1
VvCabSauv08_P0003F.ver1.0.g290130	0.814248	0.659455	1.42291	1.00214	0.919403	0.906131	1.90076	1.60358	1.48183	1.03022	1.34429	0.762206	1.06625	1.61073	1.13646	0.466274	0.717637	0.860728	0.36308	1.30026	1.2451	0.503568	0.436844	0.525371	0.0800332	-0.78255	LRR and NB-ARC domain disease resistance	0	0	0	0	IPR032675 (G3DSA:3.80.10.GENE3D), IPR032675 (G3DSA:3.80.10.GENE3D), PTHR23155:SF744 (PANTHER), PTHR23155 (PANTHER), SSF52047 (SUPERFAMILY)	no GO terms	no GO terms	AT3G14460.1	39.8	1e-15	81.3	1-to-1		AT3G14460.1	LRR and NB-ARC domains-containing disease resistance protein					LRR and NB-ARC domains-containing disease resistance protein%3B FUNCTIONS IN: ATP binding%3B INVOLVED IN: apoptosis%2C defense response%3B CONTAINS InterPro DOMAIN/s: NB-ARC (InterPro:IPR002182)%2C Leucine-rich repeat (InterPro:IPR001611)%2C Disease resistance protein (InterPro:IPR000767)%3B BEST Arabidopsis thaliana protein match is: NB-ARC domain-containing disease resistance protein (TAIR:AT3G14470.1)%3B Has 38623 Blast hits to 22788 proteins in 858 species: Archae - 54%3B Bacteria - 2838%3B Metazoa - 8237%3B Fungi - 658%3B Plants - 25379%3B Viruses - 2%3B Other Eukaryotes - 1455 (source: NCBI BLink).	VIT_13s0064g01850	68.8	5.4e-37	151	1-to-1
VvCabSauv08_P0003F.ver1.0.g290140	1.30325	1.34147	1.49227	1.12341	1.47483	1.65927	1.61132	1.81266	1.62168	1.33193	2.16957	2.04532	1.31961	1.26828	1.76637	1.07501	1.20476	1.41469	1.00546	0.987192	0.89956	1.01129	1.17373	1.13951	0.469944	-0.343243	resistance KR4	0	0	0	0	IPR000494 (G3DSA:3.80.20.GENE3D), IPR032675 (G3DSA:3.80.10.GENE3D), PTHR23155:SF810 (PANTHER), PTHR23155 (PANTHER), SIGNAL_PEPTIDE_N_REGION (PHOBIUS), SIGNAL_PEPTIDE (PHOBIUS), SIGNAL_PEPTIDE_H_REGION (PHOBIUS), SIGNAL_PEPTIDE_C_REGION (PHOBIUS), NON_CYTOPLASMIC_DOMAIN (PHOBIUS), IPR032675 (SUPERFAMILY)	no GO terms	no GO terms	AT3G14460.1	26	1.4e-11	69.3	1-to-1		AT3G14460.1	LRR and NB-ARC domains-containing disease resistance protein					LRR and NB-ARC domains-containing disease resistance protein%3B FUNCTIONS IN: ATP binding%3B INVOLVED IN: apoptosis%2C defense response%3B CONTAINS InterPro DOMAIN/s: NB-ARC (InterPro:IPR002182)%2C Leucine-rich repeat (InterPro:IPR001611)%2C Disease resistance protein (InterPro:IPR000767)%3B BEST Arabidopsis thaliana protein match is: NB-ARC domain-containing disease resistance protein (TAIR:AT3G14470.1)%3B Has 38623 Blast hits to 22788 proteins in 858 species: Archae - 54%3B Bacteria - 2838%3B Metazoa - 8237%3B Fungi - 658%3B Plants - 25379%3B Viruses - 2%3B Other Eukaryotes - 1455 (source: NCBI BLink).	VIT_13s0156g00540	67.9	1.1e-140	497.3	1-to-1
VvCabSauv08_P0003F.ver1.0.g290150	3.34991	3.11022	2.91973	3.90457	3.28042	3.4141	3.50126	3.53336	3.65536	3.64578	3.74486	4.04263	3.55164	3.3953	4.09223	4.03428	3.64551	3.81963	3.83599	4.19722	3.70683	4.60754	4.35366	4.12044	0.68447	0.680823	Chaperone -domain superfamily	0	0	0	0	IPR001623 (PRINTS), IPR001623 (SMART), IPR001623 (PFAM), IPR001623 (G3DSA:1.10.287.GENE3D), mobidb-lite (MOBIDB_LITE), PTHR24078:SF346 (PANTHER), PTHR24078 (PANTHER), IPR018253 (PROSITE_PATTERNS), IPR001623 (PROSITE_PROFILES), IPR001623 (CDD), IPR001623 (SUPERFAMILY)	no GO terms	no GO terms	AT2G33735.1	58.6	1.3e-31	134	1-to-many	AT2G33735.2	AT2G33735.1	Chaperone DnaJ-domain superfamily protein					Chaperone DnaJ-domain superfamily protein%3B FUNCTIONS IN: unfolded protein binding%2C heat shock protein binding%3B INVOLVED IN: protein folding%3B LOCATED IN: cellular_component unknown%3B EXPRESSED IN: 20 plant structures%3B EXPRESSED DURING: 13 growth stages%3B CONTAINS InterPro DOMAIN/s: Molecular chaperone%2C heat shock protein%2C Hsp40%2C DnaJ (InterPro:IPR015609)%2C Heat shock protein DnaJ%2C N-terminal (InterPro:IPR001623)%2C Heat shock protein DnaJ (InterPro:IPR003095)%2C Heat shock protein DnaJ%2C conserved site (InterPro:IPR018253)%3B BEST Arabidopsis thaliana protein match is: Chaperone DnaJ-domain superfamily protein (TAIR:AT5G16650.1)%3B Has 26 Blast hits to 26 proteins in 9 species: Archae - 0%3B Bacteria - 0%3B Metazoa - 0%3B Fungi - 0%3B Plants - 26%3B Viruses - 0%3B Other Eukaryotes - 0 (source: NCBI BLink).	VIT_18s0001g07260	100	2.7e-81	298.1	1-to-1				50		50
VvCabSauv08_P0003F.ver1.0.g290160	1.46172	1.35226	1.08264	1.29157	1.2774	1.35815	1.27618	1.30449	1.40918	1.84643	1.41325	1.40113	1.28903	1.62507	0.992177	1.3012	1.30071	1.7249	1.5905	1.28846	1.14152	1.97541	1.80297	1.57155	0.25473	0.481218	pentatricopeptide repeat-containing At5g18475-like	0	0	0	0	IPR002885 (PFAM), IPR002885 (PFAM), G3DSA:3.30.2320.10 (GENE3D), IPR002885 (TIGRFAM), mobidb-lite (MOBIDB_LITE), PTHR24015 (PANTHER), PTHR24015:SF1382 (PANTHER), IPR002885 (PROSITE_PROFILES), IPR002885 (PROSITE_PROFILES), IPR002885 (PROSITE_PROFILES), IPR002885 (PROSITE_PROFILES), IPR002885 (PROSITE_PROFILES), IPR002885 (PROSITE_PROFILES), IPR002885 (PROSITE_PROFILES), IPR002885 (PROSITE_PROFILES), IPR002885 (PROSITE_PROFILES), IPR002885 (PROSITE_PROFILES), SSF81901 (SUPERFAMILY)	no GO terms	no GO terms	AT5G18475.1	56.2	2.2e-61	235	1-to-1		AT5G18475.1	Pentatricopeptide repeat (PPR) superfamily protein					Pentatricopeptide repeat (PPR) superfamily protein%3B FUNCTIONS IN: molecular_function unknown%3B INVOLVED IN: biological_process unknown%3B LOCATED IN: chloroplast%3B EXPRESSED IN: 22 plant structures%3B EXPRESSED DURING: 13 growth stages%3B CONTAINS InterPro DOMAIN/s: Pentatricopeptide repeat (InterPro:IPR002885)%3B BEST Arabidopsis thaliana protein match is: Pentatricopeptide repeat (PPR) superfamily protein (TAIR:AT3G53700.1)%3B Has 35333 Blast hits to 34131 proteins in 2444 species: Archae - 798%3B Bacteria - 22429%3B Metazoa - 974%3B Fungi - 991%3B Plants - 531%3B Viruses - 0%3B Other Eukaryotes - 9610 (source: NCBI BLink).	VIT_18s0001g07250	99.1	1e-126	451.1	1-to-1				55.0274		55.0274
VvCabSauv08_P0003F.ver1.0.g290170	7.73351	7.80665	7.84352	7.96225	8.0061	7.83494	7.84734	7.80722	7.83926	7.63308	7.78423	7.81161	7.58535	7.67525	7.70076	7.72944	7.79041	7.56782	7.47362	7.58647	7.52004	7.39148	7.49233	7.24579	-0.0515901	-0.277256	14-3-3 B	F:GO:0005515	F:protein binding	0	0	Coil (COILS), IPR000308 (PRINTS), IPR023410 (SMART), IPR000308 (PIRSF), IPR023410 (PFAM), IPR023410 (G3DSA:1.20.190.GENE3D), PTHR18860:SF53 (PANTHER), IPR000308 (PANTHER), IPR023409 (PROSITE_PATTERNS), IPR023409 (PROSITE_PATTERNS), IPR023410 (SUPERFAMILY)	F:GO:0019904	F:protein domain specific binding	AT5G65430.1	86.8	5.3e-116	415.2	1-to-1		AT5G65430.1	general regulatory factor 8	member of 14-3-3 proteins. This protein is reported to interact with the BZR1 transcription factor involved in brassinosteroid signaling and may affect the nucleocytoplasmic shuttling of BZR1	"GRF8"	14-3-3KAPPA,14-3-3 PROTEIN G-BOX FACTOR14 KAPPA,GF14 KAPPA	general regulatory factor 8	general regulatory factor 8 (GRF8)%3B FUNCTIONS IN: protein phosphorylated amino acid binding%3B INVOLVED IN: brassinosteroid mediated signaling pathway%3B LOCATED IN: in 6 components%3B EXPRESSED IN: 22 plant structures%3B EXPRESSED DURING: 15 growth stages%3B CONTAINS InterPro DOMAIN/s: 14-3-3 protein (InterPro:IPR000308)%3B BEST Arabidopsis thaliana protein match is: G-box regulating factor 6 (TAIR:AT5G10450.1)%3B Has 2678 Blast hits to 2669 proteins in 381 species: Archae - 0%3B Bacteria - 0%3B Metazoa - 1257%3B Fungi - 298%3B Plants - 764%3B Viruses - 0%3B Other Eukaryotes - 359 (source: NCBI BLink).	VIT_18s0001g07240	100	4.9e-137	484.2	1-to-1		"GRF8"	"GRF8"	83.3333	"GRF8"	83.3333		"GRF8"
VvCabSauv08_P0003F.ver1.0.g290180	0	0	0	0	0	0	0	0	0	0	0	0	0	0	1.47007	0	0	0	0	0	0	0	0	0	0	-0.490024	mobidb-lite (MOBIDB_LITE)	0	0	0	0	mobidb-lite (MOBIDB_LITE)	no GO terms	no GO terms
VvCabSauv08_P0003F.ver1.0.g290190	5.90816	5.91956	5.97549	6.13967	5.9907	6.00632	6.02896	6.16673	6.11111	5.94226	6.09493	6.39639	5.43403	6.00614	5.98588	6.37276	5.74026	5.96307	6.35235	6.31479	6.30514	5.97323	6.25412	5.91416	0.210123	0.238486	chloroplastic isoform X1	P:GO:0008150, C:GO:0009536	P:biological_process, C:plastid	0	0	IPR015867 (G3DSA:3.30.70.GENE3D), IPR004323 (PFAM), IPR004323 (PANTHER), PTHR23419:SF6 (PANTHER), SIGNAL_PEPTIDE_N_REGION (PHOBIUS), SIGNAL_PEPTIDE_H_REGION (PHOBIUS), NON_CYTOPLASMIC_DOMAIN (PHOBIUS), SIGNAL_PEPTIDE_C_REGION (PHOBIUS), SIGNAL_PEPTIDE (PHOBIUS), SignalP-TM (SIGNALP_GRAM_POSITIVE), IPR011322 (SUPERFAMILY)	P:GO:0010038	P:response to metal ion	AT2G33740.2	63.9	2.5e-57	219.9	1-to-1		AT2G33740.2	Nitrogen regulatory PII-like%2C alpha/beta	encodes a copper binding protein that forms tetramers in vitro. Gene is expressed in all tissues examined and protein is localized to the chloroplast.	"CUTA"			CUTA%3B FUNCTIONS IN: copper ion binding%3B INVOLVED IN: response to metal ion%3B LOCATED IN: chloroplast%3B EXPRESSED IN: 22 plant structures%3B EXPRESSED DURING: 13 growth stages%3B CONTAINS InterPro DOMAIN/s: Divalent ion tolerance protein%2C CutA1 (InterPro:IPR004323)%2C Nitrogen regulatory PII-like%2C alpha/beta (InterPro:IPR011322)%3B Has 2474 Blast hits to 2474 proteins in 915 species: Archae - 144%3B Bacteria - 1534%3B Metazoa - 199%3B Fungi - 5%3B Plants - 49%3B Viruses - 0%3B Other Eukaryotes - 543 (source: NCBI BLink).	VIT_18s0001g07230	96.4	6.9e-99	357.1	1-to-1		"CUTA"	"CUTA"	66.1376	"CUTA"	66.1376		"CUTA"
VvCabSauv08_P0003F.ver1.0.g290200	0	0	0	0	0	0	0	1.20335	0	0	0	1.66279	0	0	0	1.35335	0	0	1.30925	0	0	0	0	0	0.554264	0	carboxy-terminal domain cyclin	0	0	0	0	IPR013763 (SMART), IPR013763 (G3DSA:1.10.472.GENE3D), IPR006671 (PFAM), IPR013763 (G3DSA:1.10.472.GENE3D), PIRSF001771 (PIRSF), PTHR10177 (PANTHER), PTHR10177:SF267 (PANTHER), IPR006671 (PROSITE_PATTERNS), cd00043 (CDD), IPR013763 (SUPERFAMILY)	no GO terms	no GO terms	AT5G65420.1	58	1.5e-54	211.1	1-to-many	AT5G65420.4	AT5G65420.1	CYCLIN D4%3B1	Encodes a D-type cyclin CYCD4%3B1 that physically interacts with CDC2A and is expressed during vascular tissue development%2C embryogenesis%2C and formation of lateral root primordia. Its expression is upregulated early during germination.Involved in stomatal cell lineage proliferation in the hypocotyl.	"CYCD4%3B1"		CYCLIN D4%3B1	CYCLIN D4%3B1 (CYCD4%3B1)%3B FUNCTIONS IN: cyclin-dependent protein kinase regulator activity%3B INVOLVED IN: G1 phase of mitotic cell cycle%2C regulation of cell cycle%2C response to sucrose stimulus%2C stomatal lineage progression%3B LOCATED IN: nucleus%3B EXPRESSED IN: 18 plant structures%3B EXPRESSED DURING: 13 growth stages%3B CONTAINS InterPro DOMAIN/s: Cyclin%2C C-terminal (InterPro:IPR004367)%2C Cyclin D (InterPro:IPR015451)%2C Cyclin-like (InterPro:IPR011028)%2C Cyclin%2C N-terminal (InterPro:IPR006671)%2C Cyclin (InterPro:IPR006670)%3B BEST Arabidopsis thaliana protein match is: cyclin d4%3B2 (TAIR:AT5G10440.1)%3B Has 1807 Blast hits to 1807 proteins in 277 species: Archae - 0%3B Bacteria - 0%3B Metazoa - 736%3B Fungi - 347%3B Plants - 385%3B Viruses - 0%3B Other Eukaryotes - 339 (source: NCBI BLink).	VIT_18s0001g07220	98.8	2.6e-135	478.4	1-to-1								"CYCD4%3B1"
VvCabSauv08_P0003F.ver1.0.g290210	0	0	3.04262	0	0	3.80077	0	2.86924	3.49545	3.30726	3.33564	4.04365	0	3.55599	3.67214	0	3.60559	3.64413	3.8006	3.49773	3.45973	4.69686	4.72794	0	2.54798	0.732225	transcription factor bHLH143-like	F:GO:0005515	F:protein binding	0	0	IPR011598 (G3DSA:4.10.280.GENE3D), mobidb-lite (MOBIDB_LITE), mobidb-lite (MOBIDB_LITE), PTHR36066:SF4 (PANTHER), PTHR36066 (PANTHER), NON_CYTOPLASMIC_DOMAIN (PHOBIUS), SIGNAL_PEPTIDE_N_REGION (PHOBIUS), SIGNAL_PEPTIDE_H_REGION (PHOBIUS), SIGNAL_PEPTIDE (PHOBIUS), SIGNAL_PEPTIDE_C_REGION (PHOBIUS), IPR011598 (PROSITE_PROFILES), IPR011598 (CDD), IPR011598 (SUPERFAMILY)	F:GO:0046983	F:protein dimerization activity	AT5G09460.1	36.3	4.9e-25	113.2	1-to-many	AT5G64340.1	AT5G09460.1	transcription factor bHLH143					sequence-specific DNA binding transcription factors%3Btranscription regulators%3B CONTAINS InterPro DOMAIN/s: Helix-loop-helix DNA-binding domain (InterPro:IPR001092)%3B BEST Arabidopsis thaliana protein match is: sequence-specific DNA binding transcription factors%3Btranscription regulators (TAIR:AT5G64340.1)%3B Has 178 Blast hits to 178 proteins in 26 species: Archae - 0%3B Bacteria - 2%3B Metazoa - 6%3B Fungi - 1%3B Plants - 159%3B Viruses - 0%3B Other Eukaryotes - 10 (source: NCBI BLink).	VIT_18s0001g07200	97.4	7.7e-147	516.9	1-to-1		"BHLH145"	"BHLH145"	26.0989	"BHLH145"	26.0989		"BHLH145"
VvCabSauv08_P0003F.ver1.0.g290220	3.345	3.11086	2.84423	3.11624	3.34114	2.49017	3.15913	3.06063	2.35929	2.76905	2.70171	3.45232	2.91546	2.65719	2.63908	2.06689	2.64228	2.70944	2.59682	2.67389	2.97068	2.25657	2.67484	2.14034	-0.125671	-0.379998	transducin family WD-40 repeat family	F:GO:0000166, F:GO:0005515, F:GO:0003824, P:GO:0009058, P:GO:0009987	F:nucleotide binding, F:protein binding, F:catalytic activity, P:biosynthetic process, P:cellular process	EC:1.1.1.95	Phosphoglycerate dehydrogenase	G3DSA:2.40.50.140 (GENE3D), PTHR15574 (PANTHER), IPR001680 (PROSITE_PROFILES), IPR017986 (PROSITE_PROFILES), IPR017986 (SUPERFAMILY)	F:GO:0005515	F:protein binding	AT5G10940.1	62.2	3e-22	102.1	1-to-many	AT5G10940.2	AT5G10940.1	transducin family protein / WD-40 repeat family protein		"ASG2"		ALTERED SEED GERMINATION 2	transducin family protein / WD-40 repeat family protein%3B FUNCTIONS IN: nucleotide binding%3B INVOLVED IN: biological_process unknown%3B LOCATED IN: plasma membrane%2C CUL4 RING ubiquitin ligase complex%3B EXPRESSED IN: 24 plant structures%3B EXPRESSED DURING: 15 growth stages%3B CONTAINS InterPro DOMAIN/s: WD40 repeat 2 (InterPro:IPR019782)%2C WD40 repeat-like-containing domain (InterPro:IPR011046)%2C WD40-repeat-containing domain (InterPro:IPR017986)%2C WD40/YVTN repeat-like-containing domain (InterPro:IPR015943)%2C WD40 repeat (InterPro:IPR001680)%2C WD40 repeat%2C subgroup (InterPro:IPR019781)%3B BEST Arabidopsis thaliana protein match is: Transducin/WD40 repeat-like superfamily protein (TAIR:AT3G45620.1)%3B Has 30201 Blast hits to 17322 proteins in 780 species: Archae - 12%3B Bacteria - 1396%3B Metazoa - 17338%3B Fungi - 3422%3B Plants - 5037%3B Viruses - 0%3B Other Eukaryotes - 2996 (source: NCBI BLink).	VIT_18s0001g07190	100	3.4e-38	154.1	1-to-1								"ASG2"
VvCabSauv08_P0003F.ver1.0.g290230	3.47479	2.92792	3.65726	3.41329	3.50611	3.157	3.45107	3.42507	3.06928	3.52468	3.83841	3.19563	2.53372	3.19168	3.16281	2.74394	3.15893	3.28737	3.47413	3.21839	3.25599	3.23895	3.07016	2.99552	0.166246	0.138804	WD and tetratricopeptide repeats 1	F:GO:0005515	F:protein binding	0	0	IPR001680 (SMART), IPR015943 (G3DSA:2.130.10.GENE3D), PTHR15574 (PANTHER), PTHR15574:SF47 (PANTHER), IPR017986 (SUPERFAMILY)	F:GO:0005515	F:protein binding	AT5G10940.2	76.9	2.5e-117	419.9	1-to-1		AT5G10940.2	transducin family protein / WD-40 repeat family protein		"ASG2"		ALTERED SEED GERMINATION 2	transducin family protein / WD-40 repeat family protein%3B FUNCTIONS IN: nucleotide binding%3B INVOLVED IN: biological_process unknown%3B LOCATED IN: CUL4 RING ubiquitin ligase complex%3B EXPRESSED IN: 24 plant structures%3B EXPRESSED DURING: 15 growth stages%3B CONTAINS InterPro DOMAIN/s: WD40 repeat 2 (InterPro:IPR019782)%2C WD40 repeat-like-containing domain (InterPro:IPR011046)%2C WD40-repeat-containing domain (InterPro:IPR017986)%2C WD40/YVTN repeat-like-containing domain (InterPro:IPR015943)%2C WD40 repeat (InterPro:IPR001680)%2C WD40 repeat%2C subgroup (InterPro:IPR019781)%3B BEST Arabidopsis thaliana protein match is: Transducin/WD40 repeat-like superfamily protein (TAIR:AT3G45620.1).	VIT_18s0001g07170	92.2	2.1e-139	492.3	1-to-1				54.023		54.023		"ASG2"
VvCabSauv08_P0003F.ver1.0.g290240	3.61369	3.53133	3.31067	3.75369	3.2597	3.66629	3.20711	3.47547	3.3257	3.22842	3.61056	3.94307	3.76046	3.06533	2.81717	2.68387	3.02524	2.00452	3.56029	3.36037	0	3.60331	3.07521	0	0.108785	-0.988149	WD and tetratricopeptide repeats 1	F:GO:0005515	F:protein binding	0	0	Coil (COILS), IPR001680 (SMART), IPR015943 (G3DSA:2.130.10.GENE3D), IPR011990 (G3DSA:1.25.40.GENE3D), IPR001680 (PFAM), mobidb-lite (MOBIDB_LITE), mobidb-lite (MOBIDB_LITE), mobidb-lite (MOBIDB_LITE), PTHR15574:SF47 (PANTHER), PTHR15574 (PANTHER), IPR017986 (PROSITE_PROFILES), IPR001680 (PROSITE_PROFILES), IPR017986 (SUPERFAMILY), IPR011990 (SUPERFAMILY)	F:GO:0005515	F:protein binding	AT5G10940.1	59.1	5.4e-125	446	1-to-many	AT5G10940.2	AT5G10940.1	transducin family protein / WD-40 repeat family protein		"ASG2"		ALTERED SEED GERMINATION 2	transducin family protein / WD-40 repeat family protein%3B FUNCTIONS IN: nucleotide binding%3B INVOLVED IN: biological_process unknown%3B LOCATED IN: plasma membrane%2C CUL4 RING ubiquitin ligase complex%3B EXPRESSED IN: 24 plant structures%3B EXPRESSED DURING: 15 growth stages%3B CONTAINS InterPro DOMAIN/s: WD40 repeat 2 (InterPro:IPR019782)%2C WD40 repeat-like-containing domain (InterPro:IPR011046)%2C WD40-repeat-containing domain (InterPro:IPR017986)%2C WD40/YVTN repeat-like-containing domain (InterPro:IPR015943)%2C WD40 repeat (InterPro:IPR001680)%2C WD40 repeat%2C subgroup (InterPro:IPR019781)%3B BEST Arabidopsis thaliana protein match is: Transducin/WD40 repeat-like superfamily protein (TAIR:AT3G45620.1)%3B Has 30201 Blast hits to 17322 proteins in 780 species: Archae - 12%3B Bacteria - 1396%3B Metazoa - 17338%3B Fungi - 3422%3B Plants - 5037%3B Viruses - 0%3B Other Eukaryotes - 2996 (source: NCBI BLink).	VIT_18s0001g07170	96.8	5.5e-246	847	1-to-1				54.023		54.023		"ASG2"
VvCabSauv08_P0003F.ver1.0.g290250	5.78343	5.6248	5.22315	6.09484	5.85643	5.7168	5.2535	5.59815	5.4651	5.24531	5.473	5.54381	5.33588	5.27115	6.16625	6.52406	5.22806	5.62637	6.06235	6.34747	6.14553	5.70852	5.76687	5.92302	-0.123085	0.20838	bangles and beads-like	0	0	0	0	IPR013083 (G3DSA:3.30.40.GENE3D), mobidb-lite (MOBIDB_LITE), PTHR33779 (PANTHER), PTHR33779:SF7 (PANTHER), IPR011011 (SUPERFAMILY)	no GO terms	no GO terms	AT1G02070.1	55.6	1.8e-09	60.8	1-to-1		AT1G02070.1	zinc ion-binding protein					unknown protein%3B BEST Arabidopsis thaliana protein match is: unknown protein (TAIR:AT3G60520.1)%3B Has 98 Blast hits to 98 proteins in 13 species: Archae - 0%3B Bacteria - 0%3B Metazoa - 0%3B Fungi - 0%3B Plants - 98%3B Viruses - 0%3B Other Eukaryotes - 0 (source: NCBI BLink).	VIT_15s0021g02270	48.1	1.9e-10	63.2	1-to-1				54.7619		54.7619
VvCabSauv08_P0003F.ver1.0.g290260	0	0.329532	0	0	0	0	0	0	0	0	0	0	0	0	0	0	0	0	0	0	0	0	0	0	-0.109844	0	SIGNAL_PEPTIDE_N_REGION (PHOBIUS), NON_CYTOPLASMIC_DOMAIN (PHOBIUS), SIGNAL_PEPTIDE_H_REGION (PHOBIUS), SIGNAL_PEPTIDE_C_REGION (PHOBIUS), SIGNAL_PEPTIDE (PHOBIUS), SignalP-TM (SIGNALP_GRAM_POSITIVE)	0	0	0	0	SIGNAL_PEPTIDE_N_REGION (PHOBIUS), NON_CYTOPLASMIC_DOMAIN (PHOBIUS), SIGNAL_PEPTIDE_H_REGION (PHOBIUS), SIGNAL_PEPTIDE_C_REGION (PHOBIUS), SIGNAL_PEPTIDE (PHOBIUS), SignalP-TM (SIGNALP_GRAM_POSITIVE)	no GO terms	no GO terms
VvCabSauv08_P0003F.ver1.0.g290270	0	0	0	0	0	0	0	0	0.323952	0	0	0	0	0	0	0	0	0	0	0.296764	0	0	0	0.630782	0	0.210261	E2F DP family winged-helix DNA-binding domain-containing	0	0	0	0	IPR014041 (G3DSA:1.10.10.GENE3D), IPR011991 (G3DSA:1.10.10.GENE3D), IPR008570 (PFAM), IPR008570 (PANTHER), NON_CYTOPLASMIC_DOMAIN (PHOBIUS), CYTOPLASMIC_DOMAIN (PHOBIUS), TRANSMEMBRANE (PHOBIUS), IPR011991 (SUPERFAMILY), TMhelix (TMHMM)	no GO terms	no GO terms	AT4G19003.1	66.7	1.1e-29	127.5	1-to-many	AT4G19003.2,AT4G19003.3,AT4G19003.4,AT4G19003.5,AT4G19003.6	AT4G19003.1	E2F/DP family winged-helix DNA-binding domain-containing protein		"VPS25"			VPS25%3B CONTAINS InterPro DOMAIN/s: ESCRT-II complex%2C vps25 subunit%2C N-terminal winged helix (InterPro:IPR014041)%2C ESCRT-II complex%2C vps25 subunit%2C C-terminal winged helix (InterPro:IPR014040)%2C ESCRT-II complex%2C vps25 subunit (InterPro:IPR008570)%3B Has 30201 Blast hits to 17322 proteins in 780 species: Archae - 12%3B Bacteria - 1396%3B Metazoa - 17338%3B Fungi - 3422%3B Plants - 5037%3B Viruses - 0%3B Other Eukaryotes - 2996 (source: NCBI BLink).	VIT_18s0001g07160	100	6.9e-71	263.5	1-to-1		"VPS25"	"VPS25"	51.938	"VPS25"	51.938		"VPS25"
VvCabSauv08_P0003F.ver1.0.g290300	4.36414	4.42335	4.60211	4.55605	3.99358	4.18966	4.41269	4.51322	4.29343	4.98335	4.64901	4.49307	4.26694	4.58406	4.74002	4.95662	4.61705	4.81576	4.37081	4.77235	4.63928	5.10344	4.36966	5.06031	0.24528	0.31413	FH INTERACTING 1	P:GO:0019725, F:GO:0005488	P:cellular homeostasis, F:binding	0	0	IPR004182 (SMART), IPR011993 (G3DSA:2.30.29.GENE3D), IPR004182 (PFAM), mobidb-lite (MOBIDB_LITE), PTHR31969 (PANTHER), PTHR31969:SF27 (PANTHER), cd13222 (CDD)	no GO terms	no GO terms	AT1G28200.1	63.6	5.5e-93	339	1-to-many	AT1G28200.2	AT1G28200.1	FH interacting protein 1	VirF-interacting protein FIP1	"FIP1"		FH interacting protein 1	FH interacting protein 1 (FIP1)%3B CONTAINS InterPro DOMAIN/s: GRAM (InterPro:IPR004182)%3B BEST Arabidopsis thaliana protein match is: GRAM domain family protein (TAIR:AT2G22475.1)%3B Has 416 Blast hits to 413 proteins in 43 species: Archae - 4%3B Bacteria - 12%3B Metazoa - 9%3B Fungi - 9%3B Plants - 369%3B Viruses - 1%3B Other Eukaryotes - 12 (source: NCBI BLink).	VIT_18s0001g07130	99.6	2.4e-161	565.1	1-to-1		"FIP1"	"FIP1"	61.6197	"FIP1"	61.6197		"FIP1"
VvCabSauv08_P0003F.ver1.0.g290310	3.47414	3.24146	2.98562	4.17949	3.83918	3.93998	3.21383	3.43847	3.82719	3.11521	3.64968	2.83161	4.39034	4.44494	4.25845	3.53732	3.81472	3.86113	4.17081	4.14318	3.35666	3.96717	4.56742	3.71327	-0.0349053	-0.281953	transport inhibitor response 1	F:GO:0000166, F:GO:0005515, C:GO:0005856, P:GO:0006464, P:GO:0009875, F:GO:0030246, F:GO:0016301	F:nucleotide binding, F:protein binding, C:cytoskeleton, P:cellular protein modification process, P:pollen-pistil interaction, F:carbohydrate binding, F:kinase activity	EC:2.7.10, EC:2.7.11, EC:2.7.11.26, EC:2.7.11.18	Transferring phosphorus-containing groups, Transferring phosphorus-containing groups, [Tau protein] kinase, [Myosin light-chain] kinase	IPR006553 (SMART), IPR032675 (G3DSA:3.80.10.GENE3D), IPR032675 (G3DSA:3.80.10.GENE3D), G3DSA:1.20.1280.50 (GENE3D), IPR001810 (SUPERFAMILY), SSF52047 (SUPERFAMILY)	F:GO:0005515	F:protein binding	AT5G49980.1	71.3	1.3e-264	910.2	1-to-1		AT5G49980.1	auxin F-box protein 5		"AFB5"		auxin F-box protein 5	auxin F-box protein 5 (AFB5)%3B CONTAINS InterPro DOMAIN/s: F-box domain%2C Skp2-like (InterPro:IPR022364)%3B BEST Arabidopsis thaliana protein match is: RNI-like superfamily protein (TAIR:AT4G24390.1)%3B Has 30201 Blast hits to 17322 proteins in 780 species: Archae - 12%3B Bacteria - 1396%3B Metazoa - 17338%3B Fungi - 3422%3B Plants - 5037%3B Viruses - 0%3B Other Eukaryotes - 2996 (source: NCBI BLink).	VIT_18s0001g07120	100	0	1216.4	1-to-1				73.9057		73.9057		"AFB5"
VvCabSauv08_P0003F.ver1.0.g290320	4.03829	3.99057	3.59669	3.90759	3.95248	4.02882	3.7802	4.0307	3.91569	4.27169	3.89175	3.99391	3.74791	3.10053	3.76202	4.08601	3.54993	3.54672	3.73901	3.76296	3.78218	4.24965	4.27325	4.33131	0.177267	0.747914	pyridoxine pyridoxamine 5 -phosphate oxidase chloroplastic isoform X1	F:GO:0000166, F:GO:0003824, P:GO:0009058, P:GO:0009987	F:nucleotide binding, F:catalytic activity, P:biosynthetic process, P:cellular process	EC:1.4.3.5	Pyridoxal 5'-phosphate synthase	IPR004443 (PFAM), IPR019576 (PFAM), IPR012349 (G3DSA:2.30.110.GENE3D), IPR000659 (TIGRFAM), IPR004443 (TIGRFAM), IPR011576 (PFAM), IPR004443 (G3DSA:3.40.50.GENE3D), PTHR10851 (PANTHER), IPR000659 (PTHR10851:PANTHER), IPR019740 (PROSITE_PATTERNS), IPR004443 (HAMAP), IPR004443 (PROSITE_PROFILES), IPR000659 (HAMAP), IPR012349 (SUPERFAMILY), IPR004443 (SUPERFAMILY)	F:GO:0004733, P:GO:0008615, F:GO:0010181, F:GO:0016638, F:GO:0048037, P:GO:0055114	F:pyridoxamine-phosphate oxidase activity, P:pyridoxine biosynthetic process, F:FMN binding, F:oxidoreductase activity, acting on the CH-NH2 group of donors, F:cofactor binding, P:oxidation-reduction process	AT5G49970.1	71.2	6.2e-220	761.5	1-to-1		AT5G49970.1	pyridoxin (pyrodoxamine) 5'-phosphate oxidase	encodes the bifunctional pyridoxine (pyridoxamine) 5%E2%80%99-phosphate oxidase (PPOX)(EC 1.4.3.5) that is involved in the formation of pyridoxal 5'-phosphate (member of the vitamin B6 group)	"PPOX"	ATPPOX,pyridoxin (pyrodoxamine) 5'-phosphate oxidase,PDX3,HOMOLOG OF YEAST PYRIDOXINE AUXOTROPHY 3	pyridoxin (pyrodoxamine) 5'-phosphate oxidase	pyridoxin (pyrodoxamine) 5'-phosphate oxidase (PPOX)%3B CONTAINS InterPro DOMAIN/s: YjeF-related protein%2C N-terminal (InterPro:IPR004443)%2C FMN-binding split barrel (InterPro:IPR012349)%2C Pyridoxamine 5%26apos%3B-phosphate oxidase-like%2C FMN-binding domain (InterPro:IPR011576)%2C FMN-binding split barrel%2C related (InterPro:IPR009002)%2C Pyridoxamine 5%26apos%3B-phosphate oxidase%2C rossman domain-containing%2C predicted%2C plant (InterPro:IPR021198)%2C Pyridoxine 5%26apos%3B-phosphate oxidase%2C dimerisation%2C C-terminal (InterPro:IPR019576)%2C Pyridoxamine 5%26apos%3B-phosphate oxidase (InterPro:IPR000659)%2C Pyridoxamine 5%26apos%3B-phosphate oxidase%2C conserved site (InterPro:IPR019740)%3B Has 8784 Blast hits to 8784 proteins in 2051 species: Archae - 190%3B Bacteria - 5236%3B Metazoa - 351%3B Fungi - 311%3B Plants - 42%3B Viruses - 0%3B Other Eukaryotes - 2654 (source: NCBI BLink).	VIT_18s0001g07100	99.8	9.2e-308	1052.4	1-to-1		"PPOX1"	"PPOX1"	69.9809	"PPOX1"	69.9809		"PPOX"
VvCabSauv08_P0003F.ver1.0.g290330	3.36723	3.76129	3.04238	3.96467	3.40646	3.5733	3.68666	3.82693	3.31524	4.08984	3.38287	3.85438	3.10807	3.21037	3.28436	2.85078	2.42046	3.65047	3.47566	3.16604	3.01878	3.59455	3.86848	3.59552	0.385396	0.485251	bet1 At4g14600	0	0	0	0	Coil (COILS), G3DSA:1.20.5.110 (GENE3D), PTHR12791:SF43 (PANTHER), PTHR12791 (PANTHER), cd15841 (CDD), SSF58038 (SUPERFAMILY)	no GO terms	no GO terms	AT4G14600.1	66.7	6.7e-24	107.8	1-to-1		AT4G14600.1	Target SNARE coiled-coil domain protein					Target SNARE coiled-coil domain protein%3B FUNCTIONS IN: molecular_function unknown%3B INVOLVED IN: biological_process unknown%3B LOCATED IN: plasma membrane%3B EXPRESSED IN: 23 plant structures%3B EXPRESSED DURING: 13 growth stages%3B CONTAINS InterPro DOMAIN/s: Target SNARE coiled-coil domain (InterPro:IPR000727)%3B BEST Arabidopsis thaliana protein match is: Target SNARE coiled-coil domain protein (TAIR:AT1G29060.1)%3B Has 30201 Blast hits to 17322 proteins in 780 species: Archae - 12%3B Bacteria - 1396%3B Metazoa - 17338%3B Fungi - 3422%3B Plants - 5037%3B Viruses - 0%3B Other Eukaryotes - 2996 (source: NCBI BLink).	VIT_18s0001g07080	98.8	6.6e-39	156.8	1-to-1				66.1654		66.1654
VvCabSauv08_P0003F.ver1.0.g290340	2.91007	2.56724	3.00759	2.76953	2.72542	2.65567	2.97649	2.74868	2.81153	3.13138	3.1201	3.16695	2.58618	2.7344	2.55441	2.37582	2.81638	2.88702	2.69996	2.74479	2.8118	3.55046	3.26238	3.54284	0.311174	0.8269	serine threonine- kinase PEPKR2-like	F:GO:0000166, P:GO:0006464, P:GO:0009875, F:GO:0030246, F:GO:0016301	F:nucleotide binding, P:cellular protein modification process, P:pollen-pistil interaction, F:carbohydrate binding, F:kinase activity	EC:2.7.10, EC:2.7.11, EC:2.7.11.26	Transferring phosphorus-containing groups, Transferring phosphorus-containing groups, [Tau protein] kinase	IPR000719 (SMART), G3DSA:3.30.200.20 (GENE3D), G3DSA:1.10.510.10 (GENE3D), IPR000719 (PFAM), PTHR24349:SF191 (PANTHER), PTHR24349 (PANTHER), IPR017441 (PROSITE_PATTERNS), IPR008271 (PROSITE_PATTERNS), IPR000719 (PROSITE_PROFILES), cd05117 (CDD), IPR011009 (SUPERFAMILY)	F:GO:0005524, F:GO:0004672, P:GO:0006468	F:ATP binding, F:protein kinase activity, P:protein phosphorylation	AT1G12680.1	67.7	1.3e-176	617.5	1-to-1		AT1G12680.1	phosphoenolpyruvate carboxylase-related kinase 2		"PEPKR2"		phosphoenolpyruvate carboxylase-related kinase 2	phosphoenolpyruvate carboxylase-related kinase 2 (PEPKR2)%3B FUNCTIONS IN: protein serine/threonine kinase activity%2C protein kinase activity%2C kinase activity%2C ATP binding%3B INVOLVED IN: protein amino acid phosphorylation%3B EXPRESSED IN: 24 plant structures%3B EXPRESSED DURING: 15 growth stages%3B CONTAINS InterPro DOMAIN/s: Protein kinase%2C ATP binding site (InterPro:IPR017441)%2C Protein kinase%2C catalytic domain (InterPro:IPR000719)%2C Serine/threonine-protein kinase domain (InterPro:IPR002290)%2C Calcium-dependent protein kinase (InterPro:IPR020642)%2C Calcium/calmodulin-dependent protein kinase-like (InterPro:IPR020636)%2C Serine/threonine-protein kinase-like domain (InterPro:IPR017442)%2C Protein kinase-like domain (InterPro:IPR011009)%2C Serine/threonine-protein kinase%2C active site (InterPro:IPR008271)%3B BEST Arabidopsis thaliana protein match is: calcium-dependent protein kinase 29 (TAIR:AT1G76040.2)%3B Has 127165 Blast hits to 125151 proteins in 3799 species: Archae - 184%3B Bacteria - 15080%3B Metazoa - 45775%3B Fungi - 13042%3B Plants - 31031%3B Viruses - 550%3B Other Eukaryotes - 21503 (source: NCBI BLink).	VIT_18s0001g07070	99.4	1.4e-270	928.7	1-to-1		"PEPKR2"	"PEPKR2"	67.094	"PEPKR2"	67.094		"PEPKR2"
VvCabSauv08_P0003F.ver1.0.g290350	4.94536	4.96367	4.87982	5.15512	5.09378	4.98204	5.33403	5.25383	4.87886	4.79209	5.22973	5.09842	4.99323	5.16572	5.14619	5.35287	5.25494	5.18114	5.52633	5.51191	5.18107	5.83223	5.78703	5.61613	0.110465	0.643416	phosphoribosylaminoimidazole-succinocarboxamide chloroplastic-like	F:GO:0003824, P:GO:0009058, P:GO:0006139	F:catalytic activity, P:biosynthetic process, P:nucleobase-containing compound metabolic process	EC:6.3.2.6	Phosphoribosylaminoimidazolesuccinocarboxamide synthase	IPR028923 (PFAM), G3DSA:3.30.470.20 (GENE3D), G3DSA:3.30.200.20 (GENE3D), PTHR43700 (PANTHER), PTHR43700:SF1 (PANTHER), IPR018236 (PROSITE_PATTERNS), IPR018236 (PROSITE_PATTERNS), IPR028923 (HAMAP), cd01414 (CDD), SSF56104 (SUPERFAMILY)	P:GO:0006164, F:GO:0004639	P:purine nucleotide biosynthetic process, F:phosphoribosylaminoimidazolesuccinocarboxamide synthase activity	AT3G21110.1	69.7	3.9e-166	582.4	1-to-many	AT3G21110.2,AT3G21110.3	AT3G21110.1	purin 7	5'-phosphoribosyl-4-(N-succinocarboxamide)-5-aminoimidazole synthetase (PUR7%2C syn. SAICAR synthetase)%2C catalyzes aspartate addition at the alpha-amino group to the growing purine backbone.	"PUR7"	ATPURC,PURC,PURIN C	purin 7	purin 7 (PUR7)%3B FUNCTIONS IN: phosphoribosylaminoimidazolesuccinocarboxamide synthase activity%3B INVOLVED IN: response to auxin stimulus%2C purine nucleotide biosynthetic process%3B LOCATED IN: chloroplast%3B EXPRESSED IN: 24 plant structures%3B EXPRESSED DURING: 13 growth stages%3B CONTAINS InterPro DOMAIN/s: SAICAR synthetase%2C conserved site (InterPro:IPR018236)%2C ATP-grasp fold%2C subdomain 2 (InterPro:IPR013816)%2C SAICAR synthetase (InterPro:IPR001636)%3B Has 6539 Blast hits to 6539 proteins in 2290 species: Archae - 136%3B Bacteria - 4333%3B Metazoa - 76%3B Fungi - 152%3B Plants - 62%3B Viruses - 0%3B Other Eukaryotes - 1780 (source: NCBI BLink).	VIT_18s0001g07060	100	9.6e-209	723	1-to-1		"PUR7"	"PUR7"	71.3499	"PUR7"	71.3499		"PUR7"
VvCabSauv08_P0003F.ver1.0.g290360	1.25958	1.35687	1.57605	1.81405	1.28887	1.14231	1.77906	1.60247	2.06812	1.71092	2.02007	0.816435	0.545492	1.93161	1.70935	1.89342	1.26614	1.8743	1.93484	2.06246	2.33379	2.37011	1.80919	1.34466	0.118311	0.445839	pentatricopeptide repeat-containing At5g27460	F:GO:0005515	F:protein binding	0	0	Coil (COILS), IPR011990 (G3DSA:1.25.40.GENE3D), IPR002885 (PFAM), IPR002885 (PFAM), IPR011990 (G3DSA:1.25.40.GENE3D), IPR011990 (G3DSA:1.25.40.GENE3D), G3DSA:3.30.2320.10 (GENE3D), PTHR24015 (PANTHER), PTHR24015:SF1064 (PANTHER), IPR002885 (PROSITE_PROFILES), IPR002885 (PROSITE_PROFILES), IPR002885 (PROSITE_PROFILES), IPR002885 (PROSITE_PROFILES), IPR002885 (PROSITE_PROFILES), IPR002885 (PROSITE_PROFILES), IPR002885 (PROSITE_PROFILES), SSF81901 (SUPERFAMILY)	F:GO:0005515	F:protein binding	AT5G27460.1	55	5.5e-149	525.8	1-to-1		AT5G27460.1	Tetratricopeptide repeat (TPR)-like superfamily protein					Tetratricopeptide repeat (TPR)-like superfamily protein%3B CONTAINS InterPro DOMAIN/s: Pentatricopeptide repeat (InterPro:IPR002885)%3B BEST Arabidopsis thaliana protein match is: Tetratricopeptide repeat (TPR)-like superfamily protein (TAIR:AT1G02150.1)%3B Has 1807 Blast hits to 1807 proteins in 277 species: Archae - 0%3B Bacteria - 0%3B Metazoa - 736%3B Fungi - 347%3B Plants - 385%3B Viruses - 0%3B Other Eukaryotes - 339 (source: NCBI BLink).	VIT_18s0001g07000	99.2	1.1e-289	992.3	1-to-1				52.7888		52.7888
VvCabSauv08_P0003F.ver1.0.g290370	0.793957	1.05408	0.797695	1.60605	1.05464	0.372591	0	0.419204	0.289735	0.623529	1.01191	0	0.717588	0.687809	0.531156	0.56523	0.739014	1.07302	0.909257	0.396354	1.4649	1.45054	1.20686	0	-0.336766	0.240283	glutathione transferase GST 23-like	F:GO:0005515	F:protein binding	0	0	Coil (COILS), G3DSA:3.40.30.10 (GENE3D), G3DSA:1.20.1050.10 (GENE3D), IPR004045 (PFAM), IPR004046 (PFAM), PTHR11260 (PANTHER), PTHR11260:SF333 (PANTHER), IPR010987 (PROSITE_PROFILES), IPR004045 (PROSITE_PROFILES), cd03185 (CDD), IPR012336 (SUPERFAMILY), IPR010987 (SUPERFAMILY)	F:GO:0005515	F:protein binding	AT3G09270.1	37.8	1.4e-30	131	1-to-1		AT3G09270.1	glutathione S-transferase TAU 8	Encodes glutathione transferase belonging to the tau class of GSTs. Naming convention according to Wagner et al. (2002).	"GSTU8"	ATGSTU8,glutathione S-transferase TAU 8	glutathione S-transferase TAU 8	glutathione S-transferase TAU 8 (GSTU8)%3B FUNCTIONS IN: glutathione transferase activity%3B INVOLVED IN: response to cadmium ion%2C toxin catabolic process%3B LOCATED IN: cytoplasm%3B EXPRESSED IN: 7 plant structures%3B EXPRESSED DURING: LP.06 six leaves visible%2C LP.04 four leaves visible%2C 4 anthesis%2C petal differentiation and expansion stage%3B CONTAINS InterPro DOMAIN/s: Thioredoxin fold (InterPro:IPR012335)%2C Glutathione S-transferase%2C C-terminal (InterPro:IPR004046)%2C Glutathione S-transferase%2C C-terminal-like (InterPro:IPR010987)%2C Glutathione S-transferase/chloride channel%2C C-terminal (InterPro:IPR017933)%2C Glutathione S-transferase%2C N-terminal (InterPro:IPR004045)%2C Thioredoxin-like fold (InterPro:IPR012336)%3B BEST Arabidopsis thaliana protein match is: glutathione S-transferase tau 7 (TAIR:AT2G29420.1)%3B Has 7045 Blast hits to 7029 proteins in 1100 species: Archae - 0%3B Bacteria - 3564%3B Metazoa - 831%3B Fungi - 183%3B Plants - 2012%3B Viruses - 0%3B Other Eukaryotes - 455 (source: NCBI BLink).	VIT_18s0001g07010	97.7	6.9e-98	353.6	1-to-1								"GSTU8"
VvCabSauv08_P0003F.ver1.0.g290380	3.16838	3.52738	3.579	3.08786	3.03019	3.02441	3.19999	3.44501	3.20014	3.41866	3.49477	3.47193	2.70136	2.77115	2.63283	2.70435	2.95311	2.50058	3.04295	2.37227	3.14795	3.1958	3.15319	3.39916	0.0368698	0.547604	class molecular chaperone	F:GO:0000166	F:GO:0005515	P:GO:0006950	F:nucleotide binding	F:protein binding	P:response to stress	0	AT1G28210.2	59	1.4e-109	394.8	1-to-1		AT1G28210.2	DNAJ heat shock family protein	DnaJ homolog AtJ1 (atj)	"ATJ1"			ATJ1%3B FUNCTIONS IN: unfolded protein binding%2C heat shock protein binding%2C zinc ion binding%2C nucleic acid binding%3B INVOLVED IN: protein folding%3B LOCATED IN: mitochondrion%3B EXPRESSED IN: 22 plant structures%3B EXPRESSED DURING: 11 growth stages%3B CONTAINS InterPro DOMAIN/s: Molecular chaperone%2C heat shock protein%2C Hsp40%2C DnaJ (InterPro:IPR015609)%2C HSP40/DnaJ peptide-binding (InterPro:IPR008971)%2C Chaperone DnaJ%2C C-terminal (InterPro:IPR002939)%2C Heat shock protein DnaJ%2C N-terminal (InterPro:IPR001623)%2C Heat shock protein DnaJ%2C conserved site (InterPro:IPR018253)%2C Heat shock protein DnaJ%2C cysteine-rich domain (InterPro:IPR001305)%2C Zinc finger%2C CCHC-type (InterPro:IPR001878)%2C Heat shock protein DnaJ (InterPro:IPR003095)%3B BEST Arabidopsis thaliana protein match is: gametophytic factor 2 (TAIR:AT5G48030.1)%3B Has 28171 Blast hits to 27206 proteins in 3463 species: Archae - 195%3B Bacteria - 10792%3B Metazoa - 4387%3B Fungi - 2267%3B Plants - 2533%3B Viruses - 17%3B Other Eukaryotes - 7980 (source: NCBI BLink).	VIT_18s0001g06970	96.9	1.1e-134	477.2	1-to-1		"ATJ1"	"ATJ1"	58.5014	"ATJ1"	58.5014		"ATJ1"
VvCabSauv08_P0003F.ver1.0.g290390	1.86793	1.67223	1.99511	1.76178	1.58372	1.80755	1.41683	1.7744	1.70073	1.60008	1.60444	1.01754	1.58716	1.55958	1.48322	1.14468	1.29618	1.14795	1.26131	0.498171	1.52337	1.31039	0.683011	1.87621	-0.437735	-0.253452	purine permease 1-like	C:GO:0016020, F:GO:0005215	C:membrane, F:transporter activity	0	0	PF16913 (PFAM), IPR030182 (PANTHER), PTHR31376:SF21 (PANTHER), TRANSMEMBRANE (PHOBIUS), CYTOPLASMIC_DOMAIN (PHOBIUS), TRANSMEMBRANE (PHOBIUS), TRANSMEMBRANE (PHOBIUS), TRANSMEMBRANE (PHOBIUS), NON_CYTOPLASMIC_DOMAIN (PHOBIUS), TRANSMEMBRANE (PHOBIUS), CYTOPLASMIC_DOMAIN (PHOBIUS), TRANSMEMBRANE (PHOBIUS), CYTOPLASMIC_DOMAIN (PHOBIUS), NON_CYTOPLASMIC_DOMAIN (PHOBIUS), CYTOPLASMIC_DOMAIN (PHOBIUS), CYTOPLASMIC_DOMAIN (PHOBIUS), NON_CYTOPLASMIC_DOMAIN (PHOBIUS), TRANSMEMBRANE (PHOBIUS), CYTOPLASMIC_DOMAIN (PHOBIUS), TRANSMEMBRANE (PHOBIUS), TRANSMEMBRANE (PHOBIUS), NON_CYTOPLASMIC_DOMAIN (PHOBIUS), TRANSMEMBRANE (PHOBIUS), NON_CYTOPLASMIC_DOMAIN (PHOBIUS), SSF103481 (SUPERFAMILY), TMhelix (TMHMM), TMhelix (TMHMM), TMhelix (TMHMM), TMhelix (TMHMM), TMhelix (TMHMM), TMhelix (TMHMM), TMhelix (TMHMM), TMhelix (TMHMM), TMhelix (TMHMM), TMhelix (TMHMM)	C:GO:0016021, F:GO:0005215	C:integral component of membrane, F:transporter activity	AT1G28230.1	61.3	8.7e-117	418.3	1-to-1		AT1G28230.1	purine permease 1	Encodes a transporter that transports purines%2Ccytokinins and other adenine derivatives. Expressed in the leaf hydathodes where it may be involved in re-uptake of cytokinins during guttation.	"PUP1"	ATPUP1	purine permease 1	purine permease 1 (PUP1)%3B CONTAINS InterPro DOMAIN/s: Protein of unknown function DUF6%2C transmembrane (InterPro:IPR000620)%2C Protein of unknown function DUF250 (InterPro:IPR004853)%3B BEST Arabidopsis thaliana protein match is: purine permease 3 (TAIR:AT1G28220.1)%3B Has 617 Blast hits to 607 proteins in 89 species: Archae - 4%3B Bacteria - 97%3B Metazoa - 10%3B Fungi - 14%3B Plants - 377%3B Viruses - 0%3B Other Eukaryotes - 115 (source: NCBI BLink).	VIT_18s0001g06940	96.6	4.5e-189	657.5	1-to-1		"PUP1"	"PUP1"	59.5442	"PUP1"	59.5442		"PUP1"
VvCabSauv08_P0003F.ver1.0.g290400	0	0	0	0	0.492305	0	0	0	0	0	0	0	0	0	0	0	0	0	0	0	0	0	0	0	0	0	hypothetical protein EUTSA_v10010912mg	0	0	0	0	mobidb-lite (MOBIDB_LITE)	no GO terms	no GO terms
VvCabSauv08_P0003F.ver1.0.g290410	4.98331	4.64364	5.32452	5.80355	5.33704	5.67631	5.5711	5.61299	5.38725	5.29007	5.24265	5.29811	3.06034	3.58056	2.62171	2.81876	3.2432	2.32108	3.05054	3.30243	2.39243	2.88788	2.61109	2.35026	0.29312	-0.471126	purine permease 1-like	C:GO:0016020, F:GO:0005215	C:membrane, F:transporter activity	0	0	PF16913 (PFAM), mobidb-lite (MOBIDB_LITE), IPR030182 (PANTHER), PTHR31376:SF21 (PANTHER), TRANSMEMBRANE (PHOBIUS), TRANSMEMBRANE (PHOBIUS), CYTOPLASMIC_DOMAIN (PHOBIUS), TRANSMEMBRANE (PHOBIUS), CYTOPLASMIC_DOMAIN (PHOBIUS), NON_CYTOPLASMIC_DOMAIN (PHOBIUS), NON_CYTOPLASMIC_DOMAIN (PHOBIUS), CYTOPLASMIC_DOMAIN (PHOBIUS), CYTOPLASMIC_DOMAIN (PHOBIUS), TRANSMEMBRANE (PHOBIUS), TRANSMEMBRANE (PHOBIUS), NON_CYTOPLASMIC_DOMAIN (PHOBIUS), TRANSMEMBRANE (PHOBIUS), TRANSMEMBRANE (PHOBIUS), NON_CYTOPLASMIC_DOMAIN (PHOBIUS), TRANSMEMBRANE (PHOBIUS), NON_CYTOPLASMIC_DOMAIN (PHOBIUS), TRANSMEMBRANE (PHOBIUS), TRANSMEMBRANE (PHOBIUS), CYTOPLASMIC_DOMAIN (PHOBIUS), CYTOPLASMIC_DOMAIN (PHOBIUS), SSF103481 (SUPERFAMILY), TMhelix (TMHMM), TMhelix (TMHMM), TMhelix (TMHMM), TMhelix (TMHMM), TMhelix (TMHMM), TMhelix (TMHMM), TMhelix (TMHMM), TMhelix (TMHMM), TMhelix (TMHMM), TMhelix (TMHMM)	C:GO:0016021, F:GO:0005215	C:integral component of membrane, F:transporter activity	AT1G28230.1	61.4	3.5e-118	422.9	1-to-1		AT1G28230.1	purine permease 1	Encodes a transporter that transports purines%2Ccytokinins and other adenine derivatives. Expressed in the leaf hydathodes where it may be involved in re-uptake of cytokinins during guttation.	"PUP1"	ATPUP1	purine permease 1	purine permease 1 (PUP1)%3B CONTAINS InterPro DOMAIN/s: Protein of unknown function DUF6%2C transmembrane (InterPro:IPR000620)%2C Protein of unknown function DUF250 (InterPro:IPR004853)%3B BEST Arabidopsis thaliana protein match is: purine permease 3 (TAIR:AT1G28220.1)%3B Has 617 Blast hits to 607 proteins in 89 species: Archae - 4%3B Bacteria - 97%3B Metazoa - 10%3B Fungi - 14%3B Plants - 377%3B Viruses - 0%3B Other Eukaryotes - 115 (source: NCBI BLink).	VIT_18s0001g06950	94.8	3e-185	644.8	1-to-1		"PUP1"	"PUP1"	61.0315	"PUP1"	61.0315		"PUP1"
VvCabSauv08_P0003F.ver1.0.g290420	0	0	0	0	0	0	0.118502	0	0	0.230406	0.10697	0.124654	0	0	0	0.160989	0	0	0	0	0	0.0941807	0	0.201656	0.15401	0.0986124	extensin-like repeat	P:GO:0009056, P:GO:0007165, P:GO:0007267, P:GO:0006464, P:GO:0009058, P:GO:0006139, P:GO:0006950, P:GO:0007049, C:GO:0005654, P:GO:0009628, F:GO:0005515, P:GO:0008219, F:GO:0003723, C:GO:0005739, P:GO:0016043, F:GO:0030234, P:GO:0016049	P:catabolic process, P:signal transduction, P:cell-cell signaling, P:cellular protein modification process, P:biosynthetic process, P:nucleobase-containing compound metabolic process, P:response to stress, P:cell cycle, C:nucleoplasm, P:response to abiotic stimulus, F:protein binding, P:cell death, F:RNA binding, C:mitochondrion, P:cellular component organization, F:enzyme regulator activity, P:cell growth	0	0	G3DSA:1.20.5.100 (GENE3D), mobidb-lite (MOBIDB_LITE), mobidb-lite (MOBIDB_LITE), PTHR35697 (PANTHER), CYTOPLASMIC_DOMAIN (PHOBIUS), TRANSMEMBRANE (PHOBIUS), NON_CYTOPLASMIC_DOMAIN (PHOBIUS), TMhelix (TMHMM)	no GO terms	no GO terms
VvCabSauv08_P0003F.ver1.0.g290430	0	0	0	0	0	0	0	0	0	0.337817	0	0	0	0	0	0	0	0	0	0	0	0	0	0	0.112606	0	cationic peroxidase 1-like	C:GO:0005634, F:GO:0003677, F:GO:0003700, F:GO:0003824, P:GO:0009056, P:GO:0009058, P:GO:0006139, P:GO:0006950	C:nucleus, F:DNA binding, F:transcription factor activity, sequence-specific DNA binding, F:catalytic activity, P:catabolic process, P:biosynthetic process, P:nucleobase-containing compound metabolic process, P:response to stress	EC:1.11.1.7	Peroxidase	IPR000823 (PRINTS), IPR002016 (PRINTS), IPR002016 (PFAM), G3DSA:1.10.520.10 (GENE3D), G3DSA:1.10.420.10 (GENE3D), PTHR31388 (PANTHER), PTHR31388:SF69 (PANTHER), IPR019794 (PROSITE_PATTERNS), IPR019793 (PROSITE_PATTERNS), SIGNAL_PEPTIDE (PHOBIUS), SIGNAL_PEPTIDE_C_REGION (PHOBIUS), SIGNAL_PEPTIDE_N_REGION (PHOBIUS), SIGNAL_PEPTIDE_H_REGION (PHOBIUS), NON_CYTOPLASMIC_DOMAIN (PHOBIUS), IPR002016 (PROSITE_PROFILES), IPR033905 (CDD), SignalP-noTM (SIGNALP_GRAM_NEGATIVE), SignalP-noTM (SIGNALP_EUK), SignalP-TM (SIGNALP_GRAM_POSITIVE), IPR010255 (SUPERFAMILY)	F:GO:0004601, P:GO:0006979, P:GO:0055114, F:GO:0020037, P:GO:0042744	F:peroxidase activity, P:response to oxidative stress, P:oxidation-reduction process, F:heme binding, P:hydrogen peroxide catabolic process	AT5G05340.1	58.3	7.4e-99	358.6	1-to-1		AT5G05340.1	Peroxidase superfamily protein	Encodes a protein with sequence similarity to peroxidases that is involved in lignin biosynthesis. Loss of function mutations show abnormal development of xylem fibers and reduced levels of lignin biosynthetic enxymes.	"PRX52"		peroxidase 52	Peroxidase superfamily protein%3B FUNCTIONS IN: protein binding%2C peroxidase activity%3B INVOLVED IN: response to oxidative stress%2C oxidation reduction%3B LOCATED IN: apoplast%2C cell wall%3B EXPRESSED IN: 9 plant structures%3B EXPRESSED DURING: LP.04 four leaves visible%2C 4 anthesis%2C C globular stage%2C petal differentiation and expansion stage%3B CONTAINS InterPro DOMAIN/s: Haem peroxidase (InterPro:IPR010255)%2C Plant peroxidase (InterPro:IPR000823)%2C Peroxidases heam-ligand binding site (InterPro:IPR019793)%2C Haem peroxidase%2C plant/fungal/bacterial (InterPro:IPR002016)%2C Peroxidase%2C active site (InterPro:IPR019794)%3B BEST Arabidopsis thaliana protein match is: Peroxidase superfamily protein (TAIR:AT5G58400.1)%3B Has 1807 Blast hits to 1807 proteins in 277 species: Archae - 0%3B Bacteria - 0%3B Metazoa - 736%3B Fungi - 347%3B Plants - 385%3B Viruses - 0%3B Other Eukaryotes - 339 (source: NCBI BLink).	VIT_18s0001g06850	86.7	5e-155	544.3	1-to-1								"PRX52"
VvCabSauv08_P0003F.ver1.0.g290440	0.220351	0	0.215049	0.159944	0	0	0	0	0	0	0	0	0	0.175569	0	0	0	0	0	0	0	0.109032	0	0	-0.145133	-0.0221793	cationic peroxidase 1-like	F:GO:0003824, P:GO:0009056, F:GO:0005488, P:GO:0006950, P:GO:0009987	F:catalytic activity, P:catabolic process, F:binding, P:response to stress, P:cellular process	EC:1.11.1.7	Peroxidase	IPR002016 (PRINTS), IPR000823 (PRINTS), G3DSA:1.10.520.10 (GENE3D), G3DSA:1.10.420.10 (GENE3D), IPR002016 (PFAM), PTHR31388 (PANTHER), PTHR31388:SF69 (PANTHER), IPR019793 (PROSITE_PATTERNS), IPR019794 (PROSITE_PATTERNS), SIGNAL_PEPTIDE (PHOBIUS), NON_CYTOPLASMIC_DOMAIN (PHOBIUS), SIGNAL_PEPTIDE_N_REGION (PHOBIUS), SIGNAL_PEPTIDE_C_REGION (PHOBIUS), SIGNAL_PEPTIDE_H_REGION (PHOBIUS), IPR002016 (PROSITE_PROFILES), IPR033905 (CDD), SignalP-noTM (SIGNALP_GRAM_NEGATIVE), SignalP-noTM (SIGNALP_EUK), SignalP-TM (SIGNALP_GRAM_POSITIVE), IPR010255 (SUPERFAMILY)	F:GO:0004601, P:GO:0006979, P:GO:0055114, F:GO:0020037, P:GO:0042744	F:peroxidase activity, P:response to oxidative stress, P:oxidation-reduction process, F:heme binding, P:hydrogen peroxide catabolic process	AT5G05340.1	59.6	1.2e-101	367.9	1-to-1		AT5G05340.1	Peroxidase superfamily protein	Encodes a protein with sequence similarity to peroxidases that is involved in lignin biosynthesis. Loss of function mutations show abnormal development of xylem fibers and reduced levels of lignin biosynthetic enxymes.	"PRX52"		peroxidase 52	Peroxidase superfamily protein%3B FUNCTIONS IN: protein binding%2C peroxidase activity%3B INVOLVED IN: response to oxidative stress%2C oxidation reduction%3B LOCATED IN: apoplast%2C cell wall%3B EXPRESSED IN: 9 plant structures%3B EXPRESSED DURING: LP.04 four leaves visible%2C 4 anthesis%2C C globular stage%2C petal differentiation and expansion stage%3B CONTAINS InterPro DOMAIN/s: Haem peroxidase (InterPro:IPR010255)%2C Plant peroxidase (InterPro:IPR000823)%2C Peroxidases heam-ligand binding site (InterPro:IPR019793)%2C Haem peroxidase%2C plant/fungal/bacterial (InterPro:IPR002016)%2C Peroxidase%2C active site (InterPro:IPR019794)%3B BEST Arabidopsis thaliana protein match is: Peroxidase superfamily protein (TAIR:AT5G58400.1)%3B Has 1807 Blast hits to 1807 proteins in 277 species: Archae - 0%3B Bacteria - 0%3B Metazoa - 736%3B Fungi - 347%3B Plants - 385%3B Viruses - 0%3B Other Eukaryotes - 339 (source: NCBI BLink).	VIT_18s0001g06850	85.1	1.5e-151	532.7	1-to-1								"PRX52"
VvCabSauv08_P0003F.ver1.0.g290450	2.01528	2.37234	2.53272	0.950256	0.815882	1.50067	0.259389	0.292905	0.612677	0.384176	0.0658191	0.0754272	1.84069	1.72041	1.56955	0.957809	1.4098	1.16836	0.782228	0.56253	1.32456	0.536864	0.637503	0.745422	-2.13164	-1.07028	cationic peroxidase 1-like	F:GO:0003824, P:GO:0009056, F:GO:0005488, P:GO:0006950, P:GO:0009987	F:catalytic activity, P:catabolic process, F:binding, P:response to stress, P:cellular process	EC:1.11.1.7	Peroxidase	IPR002016 (PRINTS), IPR000823 (PRINTS), IPR002016 (PFAM), G3DSA:1.10.420.10 (GENE3D), G3DSA:1.10.520.10 (GENE3D), G3DSA:1.10.520.10 (GENE3D), PTHR31388:SF69 (PANTHER), PTHR31388 (PANTHER), IPR019793 (PROSITE_PATTERNS), IPR019794 (PROSITE_PATTERNS), IPR019793 (PROSITE_PATTERNS), IPR002016 (PROSITE_PROFILES), IPR002016 (PROSITE_PROFILES), IPR033905 (CDD), IPR033905 (CDD), IPR010255 (SUPERFAMILY), IPR010255 (SUPERFAMILY)	F:GO:0004601, P:GO:0006979, P:GO:0055114, F:GO:0020037, P:GO:0042744	F:peroxidase activity, P:response to oxidative stress, P:oxidation-reduction process, F:heme binding, P:hydrogen peroxide catabolic process	AT5G05340.1	64.2	2.5e-104	377.5	1-to-1		AT5G05340.1	Peroxidase superfamily protein	Encodes a protein with sequence similarity to peroxidases that is involved in lignin biosynthesis. Loss of function mutations show abnormal development of xylem fibers and reduced levels of lignin biosynthetic enxymes.	"PRX52"		peroxidase 52	Peroxidase superfamily protein%3B FUNCTIONS IN: protein binding%2C peroxidase activity%3B INVOLVED IN: response to oxidative stress%2C oxidation reduction%3B LOCATED IN: apoplast%2C cell wall%3B EXPRESSED IN: 9 plant structures%3B EXPRESSED DURING: LP.04 four leaves visible%2C 4 anthesis%2C C globular stage%2C petal differentiation and expansion stage%3B CONTAINS InterPro DOMAIN/s: Haem peroxidase (InterPro:IPR010255)%2C Plant peroxidase (InterPro:IPR000823)%2C Peroxidases heam-ligand binding site (InterPro:IPR019793)%2C Haem peroxidase%2C plant/fungal/bacterial (InterPro:IPR002016)%2C Peroxidase%2C active site (InterPro:IPR019794)%3B BEST Arabidopsis thaliana protein match is: Peroxidase superfamily protein (TAIR:AT5G58400.1)%3B Has 1807 Blast hits to 1807 proteins in 277 species: Archae - 0%3B Bacteria - 0%3B Metazoa - 736%3B Fungi - 347%3B Plants - 385%3B Viruses - 0%3B Other Eukaryotes - 339 (source: NCBI BLink).	VIT_18s0001g06850	99.3	9.6e-164	573.9	1-to-1								"PRX52"
VvCabSauv08_P0003F.ver1.0.g290460	0	0.69525	0	0	0	0.21381	0	0	0	0	0.160205	0	0	0	0	0	0	0	0	0	0	0	0	0	-0.178348	0	DETOXIFICATION 27-like isoform X1	C:GO:0016020, F:GO:0005215	C:membrane, F:transporter activity	0	0	IPR002528 (TIGRFAM), IPR002528 (PFAM), PTHR11206 (PANTHER), PTHR11206:SF225 (PANTHER), CYTOPLASMIC_DOMAIN (PHOBIUS), TRANSMEMBRANE (PHOBIUS), TRANSMEMBRANE (PHOBIUS), NON_CYTOPLASMIC_DOMAIN (PHOBIUS), TRANSMEMBRANE (PHOBIUS), NON_CYTOPLASMIC_DOMAIN (PHOBIUS), NON_CYTOPLASMIC_DOMAIN (PHOBIUS), CYTOPLASMIC_DOMAIN (PHOBIUS), NON_CYTOPLASMIC_DOMAIN (PHOBIUS), TRANSMEMBRANE (PHOBIUS), TRANSMEMBRANE (PHOBIUS), TRANSMEMBRANE (PHOBIUS), CYTOPLASMIC_DOMAIN (PHOBIUS), TRANSMEMBRANE (PHOBIUS), NON_CYTOPLASMIC_DOMAIN (PHOBIUS), CYTOPLASMIC_DOMAIN (PHOBIUS), TRANSMEMBRANE (PHOBIUS), CYTOPLASMIC_DOMAIN (PHOBIUS), CYTOPLASMIC_DOMAIN (PHOBIUS), TRANSMEMBRANE (PHOBIUS), NON_CYTOPLASMIC_DOMAIN (PHOBIUS), CYTOPLASMIC_DOMAIN (PHOBIUS), TRANSMEMBRANE (PHOBIUS), TRANSMEMBRANE (PHOBIUS), TRANSMEMBRANE (PHOBIUS), cd13132 (CDD), TMhelix (TMHMM), TMhelix (TMHMM), TMhelix (TMHMM), TMhelix (TMHMM), TMhelix (TMHMM), TMhelix (TMHMM), TMhelix (TMHMM), TMhelix (TMHMM), TMhelix (TMHMM), TMhelix (TMHMM), TMhelix (TMHMM), TMhelix (TMHMM)	P:GO:0006855, P:GO:0055085, F:GO:0015297, C:GO:0016020, F:GO:0015238	P:drug transmembrane transport, P:transmembrane transport, F:antiporter activity, C:membrane, F:drug transmembrane transporter activity	AT5G65380.1	55.2	3.3e-146	516.5	1-to-1		AT5G65380.1	MATE efflux family protein					MATE efflux family protein%3B FUNCTIONS IN: antiporter activity%2C drug transmembrane transporter activity%2C transporter activity%3B INVOLVED IN: drug transmembrane transport%2C ripening%2C transmembrane transport%3B LOCATED IN: membrane%3B EXPRESSED IN: 22 plant structures%3B EXPRESSED DURING: 13 growth stages%3B CONTAINS InterPro DOMAIN/s: Multi antimicrobial extrusion protein MatE (InterPro:IPR002528)%3B BEST Arabidopsis thaliana protein match is: MATE efflux family protein (TAIR:AT5G44050.1)%3B Has 1807 Blast hits to 1807 proteins in 277 species: Archae - 0%3B Bacteria - 0%3B Metazoa - 736%3B Fungi - 347%3B Plants - 385%3B Viruses - 0%3B Other Eukaryotes - 339 (source: NCBI BLink).	VIT_18s0001g06820	93.3	9.9e-251	862.8	1-to-1
VvCabSauv08_P0003F.ver1.0.g290470	0	0	0	0	0	0	0	0	0	0.473728	0	0	0.312288	0	0	0	0	0	0	0	0	0	0	0	0.157909	-0.104096	TRANSPARENT TESTA 12	C:GO:0005634, C:GO:0016020, F:GO:0005215	C:nucleus, C:membrane, F:transporter activity	0	0	IPR002528 (PFAM), IPR002528 (TIGRFAM), PTHR11206:SF231 (PANTHER), PTHR11206 (PANTHER), TRANSMEMBRANE (PHOBIUS), CYTOPLASMIC_DOMAIN (PHOBIUS), TRANSMEMBRANE (PHOBIUS), CYTOPLASMIC_DOMAIN (PHOBIUS), TRANSMEMBRANE (PHOBIUS), NON_CYTOPLASMIC_DOMAIN (PHOBIUS), CYTOPLASMIC_DOMAIN (PHOBIUS), TRANSMEMBRANE (PHOBIUS), TRANSMEMBRANE (PHOBIUS), TRANSMEMBRANE (PHOBIUS), TRANSMEMBRANE (PHOBIUS), NON_CYTOPLASMIC_DOMAIN (PHOBIUS), TRANSMEMBRANE (PHOBIUS), TRANSMEMBRANE (PHOBIUS), CYTOPLASMIC_DOMAIN (PHOBIUS), CYTOPLASMIC_DOMAIN (PHOBIUS), TRANSMEMBRANE (PHOBIUS), NON_CYTOPLASMIC_DOMAIN (PHOBIUS), TRANSMEMBRANE (PHOBIUS), CYTOPLASMIC_DOMAIN (PHOBIUS), NON_CYTOPLASMIC_DOMAIN (PHOBIUS), NON_CYTOPLASMIC_DOMAIN (PHOBIUS), NON_CYTOPLASMIC_DOMAIN (PHOBIUS), cd13132 (CDD), TMhelix (TMHMM), TMhelix (TMHMM), TMhelix (TMHMM), TMhelix (TMHMM), TMhelix (TMHMM), TMhelix (TMHMM), TMhelix (TMHMM), TMhelix (TMHMM), TMhelix (TMHMM)	P:GO:0006855, P:GO:0055085, F:GO:0015297, C:GO:0016020, F:GO:0015238	P:drug transmembrane transport, P:transmembrane transport, F:antiporter activity, C:membrane, F:drug transmembrane transporter activity	AT5G65380.1	69.3	1.9e-186	650.2	1-to-1		AT5G65380.1	MATE efflux family protein					MATE efflux family protein%3B FUNCTIONS IN: antiporter activity%2C drug transmembrane transporter activity%2C transporter activity%3B INVOLVED IN: drug transmembrane transport%2C ripening%2C transmembrane transport%3B LOCATED IN: membrane%3B EXPRESSED IN: 22 plant structures%3B EXPRESSED DURING: 13 growth stages%3B CONTAINS InterPro DOMAIN/s: Multi antimicrobial extrusion protein MatE (InterPro:IPR002528)%3B BEST Arabidopsis thaliana protein match is: MATE efflux family protein (TAIR:AT5G44050.1)%3B Has 1807 Blast hits to 1807 proteins in 277 species: Archae - 0%3B Bacteria - 0%3B Metazoa - 736%3B Fungi - 347%3B Plants - 385%3B Viruses - 0%3B Other Eukaryotes - 339 (source: NCBI BLink).	VIT_18s0001g06790	99.6	1.4e-278	955.3	1-to-1
VvCabSauv08_P0003F.ver1.0.g290480	0.845936	0.794038	0.433368	0.720406	0.847423	0	1.00497	1.51951	1.27385	1.40868	1.18387	0.82056	0.271466	0.251054	0.993937	0.855021	0.241106	0	0	0.760279	0.893543	0.961343	1.18571	0.817811	0.446588	0.482802	clathrin assembly	C:GO:0005618, F:GO:0008289, C:GO:0005576, P:GO:0006950	C:cell wall, F:lipid binding, C:extracellular region, P:response to stress	0	0	IPR013809 (SMART), IPR008942 (G3DSA:1.25.40.GENE3D), IPR011417 (PFAM), PTHR22951 (PANTHER), PTHR22951:SF33 (PANTHER), IPR013809 (PROSITE_PROFILES), IPR008942 (SUPERFAMILY)	F:GO:0005543	F:phospholipid binding	AT4G40080.1	43.8	2.5e-68	257.3	1-to-1		AT4G40080.1	ENTH/ANTH/VHS superfamily protein					ENTH/ANTH/VHS superfamily protein%3B FUNCTIONS IN: phospholipid binding%2C binding%3B INVOLVED IN: biological_process unknown%3B LOCATED IN: chloroplast%3B EXPRESSED IN: 9 plant structures%3B EXPRESSED DURING: 6 growth stages%3B CONTAINS InterPro DOMAIN/s: Epsin-like%2C N-terminal (InterPro:IPR013809)%2C ANTH (InterPro:IPR011417)%2C ENTH/VHS (InterPro:IPR008942)%3B BEST Arabidopsis thaliana protein match is: ENTH/ANTH/VHS superfamily protein (TAIR:AT5G10410.1)%3B Has 479 Blast hits to 479 proteins in 43 species: Archae - 0%3B Bacteria - 0%3B Metazoa - 157%3B Fungi - 0%3B Plants - 318%3B Viruses - 0%3B Other Eukaryotes - 4 (source: NCBI BLink).	VIT_18s0001g06760	98.8	6.6e-190	660.2	1-to-1
VvCabSauv08_P0003F.ver1.0.g290490	0	0	0	0	0	0	0	0	0	0	0	0	0	0	0	0	0	0	0	0	0	0	0	0	0	0	DMR6-LIKE OXYGENASE 2-like	C:GO:0005623, P:GO:0006464, F:GO:0005488, F:GO:0016787	C:cell, P:cellular protein modification process, F:binding, F:hydrolase activity	EC:3.1.3.16, EC:3.1.3.41	Protein-serine/threonine phosphatase, 4-nitrophenylphosphatase	IPR026992 (PFAM), IPR027443 (G3DSA:2.60.120.GENE3D), IPR027443 (G3DSA:2.60.120.GENE3D), PTHR10209 (PANTHER), PTHR10209:SF346 (PANTHER), SSF51197 (SUPERFAMILY)	no GO terms	no GO terms	AT2G36690.1	31.7	9.2e-34	142.1	1-to-many	AT2G36690.2	AT2G36690.1	2-oxoglutarate (2OG) and Fe(II)-dependent oxygenase superfamily protein					2-oxoglutarate (2OG) and Fe(II)-dependent oxygenase superfamily protein%3B FUNCTIONS IN: oxidoreductase activity%2C acting on paired donors%2C with incorporation or reduction of molecular oxygen%2C 2-oxoglutarate as one donor%2C and incorporation of one atom each of oxygen into both donors%2C oxidoreductase activity%3B INVOLVED IN: biosynthetic process%3B LOCATED IN: cellular_component unknown%3B EXPRESSED IN: hypocotyl%2C root%3B CONTAINS InterPro DOMAIN/s: Oxoglutarate/iron-dependent oxygenase (InterPro:IPR005123)%3B BEST Arabidopsis thaliana protein match is: 2-oxoglutarate (2OG) and Fe(II)-dependent oxygenase superfamily protein (TAIR:AT3G60290.1)%3B Has 35333 Blast hits to 34131 proteins in 2444 species: Archae - 798%3B Bacteria - 22429%3B Metazoa - 974%3B Fungi - 991%3B Plants - 531%3B Viruses - 0%3B Other Eukaryotes - 9610 (source: NCBI BLink).	VIT_18s0001g06690	53.8	1.1e-89	327	1-to-1
VvCabSauv08_P0003F.ver1.0.g290500	0	0	0	0	0	0	0	0	0	0	0	0	0	0	0	0	0	0	0	0	0	0	0	0	0	0	DMR6-LIKE OXYGENASE 2-like	F:GO:0005488	F:binding	0	0	IPR027443 (G3DSA:2.60.120.GENE3D), SSF51197 (SUPERFAMILY)	no GO terms	no GO terms														VIT_18s0001g06710	52.4	8.2e-17	83.2	1-to-1
VvCabSauv08_P0003F.ver1.0.g290510	0	0	0	0	0	0	0	0	0	0	0	0.131808	0	0	0	0	0	0	0	0	0	0.112173	0	0	0.043936	0.037391	DMR6-LIKE OXYGENASE 2-like	P:GO:0005975, P:GO:0009056, P:GO:0006629, F:GO:0030246, C:GO:0009536, P:GO:0009987, F:GO:0016787	P:carbohydrate metabolic process, P:catabolic process, P:lipid metabolic process, F:carbohydrate binding, C:plastid, P:cellular process, F:hydrolase activity	EC:3.2.1.23	Beta-galactosidase	IPR027443 (G3DSA:2.60.120.GENE3D), IPR005123 (PFAM), IPR026992 (PFAM), PTHR10209 (PANTHER), PTHR10209:SF346 (PANTHER), IPR005123 (PROSITE_PROFILES), SSF51197 (SUPERFAMILY)	F:GO:0016491, P:GO:0055114	F:oxidoreductase activity, P:oxidation-reduction process	AT2G36690.1	38.6	6.4e-72	269.2	1-to-many	AT2G36690.2	AT2G36690.1	2-oxoglutarate (2OG) and Fe(II)-dependent oxygenase superfamily protein					2-oxoglutarate (2OG) and Fe(II)-dependent oxygenase superfamily protein%3B FUNCTIONS IN: oxidoreductase activity%2C acting on paired donors%2C with incorporation or reduction of molecular oxygen%2C 2-oxoglutarate as one donor%2C and incorporation of one atom each of oxygen into both donors%2C oxidoreductase activity%3B INVOLVED IN: biosynthetic process%3B LOCATED IN: cellular_component unknown%3B EXPRESSED IN: hypocotyl%2C root%3B CONTAINS InterPro DOMAIN/s: Oxoglutarate/iron-dependent oxygenase (InterPro:IPR005123)%3B BEST Arabidopsis thaliana protein match is: 2-oxoglutarate (2OG) and Fe(II)-dependent oxygenase superfamily protein (TAIR:AT3G60290.1)%3B Has 35333 Blast hits to 34131 proteins in 2444 species: Archae - 798%3B Bacteria - 22429%3B Metazoa - 974%3B Fungi - 991%3B Plants - 531%3B Viruses - 0%3B Other Eukaryotes - 9610 (source: NCBI BLink).	VIT_18s0001g06690	99.7	1.4e-203	705.7	1-to-1
VvCabSauv08_P0003F.ver1.0.g290520	0.567741	0	0.187716	0.353971	0.595748	0.320412	0	0.197838	0.484689	1.13395	0.41213	0.385164	0.155769	0	0	0.77346	0.334518	0	0.979008	0.930848	0.368026	0.556982	0.704126	0.816215	0.391929	0.640518	zinc finger family	0	0	0	0	IPR001841 (SMART), IPR013083 (G3DSA:3.30.40.GENE3D), IPR001841 (PFAM), PTHR14155:SF228 (PANTHER), PTHR14155 (PANTHER), SIGNAL_PEPTIDE (PHOBIUS), SIGNAL_PEPTIDE_H_REGION (PHOBIUS), TRANSMEMBRANE (PHOBIUS), CYTOPLASMIC_DOMAIN (PHOBIUS), SIGNAL_PEPTIDE_C_REGION (PHOBIUS), NON_CYTOPLASMIC_DOMAIN (PHOBIUS), SIGNAL_PEPTIDE_N_REGION (PHOBIUS), IPR001841 (PROSITE_PROFILES), IPR001841 (CDD), SignalP-TM (SIGNALP_GRAM_POSITIVE), SSF57850 (SUPERFAMILY), TMhelix (TMHMM), TMhelix (TMHMM)	no GO terms	no GO terms	AT1G72200.1	45.3	3.3e-75	280.4	1-to-1		AT1G72200.1	RING/U-box superfamily protein					RING/U-box superfamily protein%3B FUNCTIONS IN: zinc ion binding%3B EXPRESSED IN: 13 plant structures%3B EXPRESSED DURING: LP.04 four leaves visible%2C 4 anthesis%2C petal differentiation and expansion stage%2C LP.08 eight leaves visible%3B CONTAINS InterPro DOMAIN/s: Zinc finger%2C RING-type (InterPro:IPR001841)%2C Zinc finger%2C C3HC4 RING-type (InterPro:IPR018957)%3B BEST Arabidopsis thaliana protein match is: RING/U-box superfamily protein (TAIR:AT1G22500.1)%3B Has 9343 Blast hits to 9316 proteins in 282 species: Archae - 0%3B Bacteria - 4%3B Metazoa - 2295%3B Fungi - 806%3B Plants - 4899%3B Viruses - 51%3B Other Eukaryotes - 1288 (source: NCBI BLink).	VIT_18s0001g06670	100	2.4e-234	808.1	1-to-1		"ATL11"	"ATL11"	35.9296	"ATL11"	35.9296		"ATL11"
VvCabSauv08_P0003F.ver1.0.g290530	0	0	0	0	0	0	0	0	0.754913	0	0	0.674961	0	0	0	0	0	0	0	0	0	0	0	0	0.224987	0	germin 5-1-like precursor	0	0	0	0	no IPS match	no IPS match	no IPS match	AT1G22500.1	50.6	2.9e-19	92.4	1-to-1		AT1G22500.1	RING/U-box superfamily protein	Gene encodes a putative C3HC4-type RING zinc finger factor. it is induced in response to light and ascorbate stimulus.	"ATL15"	AtATL15,Arabidopsis thaliana Arabidopsis toxicos en levadura 15	Arabidopsis toxicos en levadura 15	RING/U-box superfamily protein%3B FUNCTIONS IN: zinc ion binding%3B LOCATED IN: endomembrane system%3B EXPRESSED IN: stem%2C cotyledon%2C root%2C leaf%3B EXPRESSED DURING: LP.06 six leaves visible%2C LP.04 four leaves visible%3B CONTAINS InterPro DOMAIN/s: Zinc finger%2C RING-type (InterPro:IPR001841)%2C Zinc finger%2C C3HC4 RING-type (InterPro:IPR018957)%3B BEST Arabidopsis thaliana protein match is: RING/U-box superfamily protein (TAIR:AT1G72200.1)%3B Has 9627 Blast hits to 9604 proteins in 288 species: Archae - 0%3B Bacteria - 2%3B Metazoa - 2532%3B Fungi - 813%3B Plants - 4919%3B Viruses - 76%3B Other Eukaryotes - 1285 (source: NCBI BLink).	VIT_18s0001g06670	100	2.3e-52	201.4	1-to-1		"ATL11"	"ATL11"	35.9296	"ATL11"	35.9296		"ATL15"
VvCabSauv08_P0003F.ver1.0.g290540	0.110772	0	0	0	0	0	0	0	0	0	0	0	0	0	0	0	0.162829	0	0	0	0	0.102455	0	0	-0.036924	0.0341517	transcription factor bHLH96-like	F:GO:0000166, P:GO:0009628, F:GO:0005515, C:GO:0016020, F:GO:0005215, C:GO:0005764	F:nucleotide binding, P:response to abiotic stimulus, F:protein binding, C:membrane, F:transporter activity, C:lysosome	0	0	Coil (COILS), IPR011598 (SMART), IPR011598 (PFAM), IPR011598 (G3DSA:4.10.280.GENE3D), mobidb-lite (MOBIDB_LITE), PTHR11969 (PANTHER), PTHR11969:SF32 (PANTHER), IPR011598 (PROSITE_PROFILES), IPR011598 (CDD), IPR011598 (SUPERFAMILY)	F:GO:0046983	F:protein dimerization activity	AT1G22490.1	51.1	8.4e-63	238.8	1-to-1		AT1G22490.1	basic helix-loop-helix (bHLH) DNA-binding superfamily protein			bHLH094,bHLH94		basic helix-loop-helix (bHLH) DNA-binding superfamily protein%3B FUNCTIONS IN: DNA binding%2C sequence-specific DNA binding transcription factor activity%3B INVOLVED IN: regulation of transcription%3B LOCATED IN: nucleus%3B EXPRESSED IN: 17 plant structures%3B EXPRESSED DURING: 8 growth stages%3B CONTAINS InterPro DOMAIN/s: Helix-loop-helix DNA-binding domain (InterPro:IPR001092)%2C Helix-loop-helix DNA-binding (InterPro:IPR011598)%3B BEST Arabidopsis thaliana protein match is: basic helix-loop-helix (bHLH) DNA-binding superfamily protein (TAIR:AT1G72210.1)%3B Has 1544 Blast hits to 1534 proteins in 133 species: Archae - 0%3B Bacteria - 0%3B Metazoa - 47%3B Fungi - 34%3B Plants - 1460%3B Viruses - 0%3B Other Eukaryotes - 3 (source: NCBI BLink).	VIT_18s0001g06650	100	3.4e-156	548.1	1-to-1		"BHLH96"	"BHLH96"	55.8064	"BHLH96"	55.8064		"BHLH96"
VvCabSauv08_P0003F.ver1.0.g290550	0.333732	0	0	0	0	0	0.391364	0	0	0	0.434194	0	0.309643	0.210092	0.458397	0	0	0	0.175314	0	0	0	0	0.266535	0.0334875	-0.237199	RING-H2 finger ATL54-like	P:GO:0009056, P:GO:0006464, C:GO:0005622	P:catabolic process, P:cellular protein modification process, C:intracellular	EC:3.1.2.15	Deleted entry	IPR001841 (SMART), IPR001841 (PFAM), IPR013083 (G3DSA:3.30.40.GENE3D), mobidb-lite (MOBIDB_LITE), PTHR14155 (PANTHER), PTHR14155:SF224 (PANTHER), CYTOPLASMIC_DOMAIN (PHOBIUS), TRANSMEMBRANE (PHOBIUS), NON_CYTOPLASMIC_DOMAIN (PHOBIUS), IPR001841 (PROSITE_PROFILES), IPR001841 (CDD), SSF57850 (SUPERFAMILY), TMhelix (TMHMM)	no GO terms	no GO terms	AT1G72220.1	48.7	5.5e-50	196.1	1-to-1		AT1G72220.1	RING/U-box superfamily protein					RING/U-box superfamily protein%3B FUNCTIONS IN: zinc ion binding%3B EXPRESSED IN: inflorescence meristem%2C root%2C flower%3B EXPRESSED DURING: 4 anthesis%2C petal differentiation and expansion stage%3B CONTAINS InterPro DOMAIN/s: Zinc finger%2C RING-type (InterPro:IPR001841)%2C Zinc finger%2C C3HC4 RING-type (InterPro:IPR018957)%3B BEST Arabidopsis thaliana protein match is: RING/U-box superfamily protein (TAIR:AT4G33565.1)%3B Has 9784 Blast hits to 9740 proteins in 308 species: Archae - 0%3B Bacteria - 7%3B Metazoa - 2351%3B Fungi - 909%3B Plants - 4998%3B Viruses - 86%3B Other Eukaryotes - 1433 (source: NCBI BLink).	VIT_18s0001g06640	95.8	7.9e-141	496.9	1-to-1
VvCabSauv08_P0003F.ver1.0.g290560	4.37229	4.58145	4.58264	4.70894	4.51737	4.29977	4.13564	3.97407	5.26797	6.00526	5.05589	5.0634	3.93848	3.94608	4.06465	4.41154	4.77808	4.56701	4.89747	5.04594	4.86931	4.97012	5.02374	5.13122	0.862725	1.05862	phage capsid scaffolding (GPO) serine peptidase	F:GO:0008135, C:GO:0005840, P:GO:0006139, C:GO:0005654	F:translation factor activity, RNA binding, C:ribosome, P:nucleobase-containing compound metabolic process, C:nucleoplasm	0	0	G3DSA:1.20.1480.30 (GENE3D), PTHR33735:SF8 (PANTHER), PTHR33735 (PANTHER)	no GO terms	no GO terms														VIT_18s0001g06610	95.6	4.1e-67	251.5	1-to-1
VvCabSauv08_P0003F.ver1.0.g290570	1.36549	0.878451	0.938923	0.512479	1.16765	1.4736	1.10506	1.26375	1.09253	1.31265	1.60535	2.10825	1.57817	1.33078	0.484332	0.531342	1.35805	0.840659	1.81206	1.31744	0.97494	1.859	1.9887	2.14622	0.614461	0.866879	28 kDa ribonucleo	C:GO:0016020	C:membrane	0	0	Coil (COILS), Coil (COILS), Coil (COILS), mobidb-lite (MOBIDB_LITE), PTHR35689:SF2 (PANTHER), PTHR35689 (PANTHER)	no GO terms	no GO terms	AT1G14680.1	46.3	4.4e-54	209.9	1-to-1		AT1G14680.1	early endosome antigen					unknown protein%3B BEST Arabidopsis thaliana protein match is: unknown protein (TAIR:AT4G09060.1)%3B Has 8132 Blast hits to 6366 proteins in 685 species: Archae - 171%3B Bacteria - 671%3B Metazoa - 4046%3B Fungi - 445%3B Plants - 318%3B Viruses - 23%3B Other Eukaryotes - 2458 (source: NCBI BLink).	VIT_18s0001g06600	90.3	4.3e-141	498	1-to-1				49.8489		49.8489
VvCabSauv08_P0003F.ver1.0.g290580	0.400238	1.46586	2.03665	2.39845	1.87373	1.75412	1.65565	1.22403	0.865056	1.63833	0	1.52898	0.487577	1.01135	1.42534	1.25313	0.872903	0	1.07776	0.701604	0	0.984118	0.72178	0	-0.245144	-0.406124	28 kDa chloroplastic-like	F:GO:0003676	F:nucleic acid binding	0	0	IPR000504 (SMART), G3DSA:3.30.70.330 (GENE3D), IPR000504 (PFAM), mobidb-lite (MOBIDB_LITE), mobidb-lite (MOBIDB_LITE), PTHR23003:SF20 (PANTHER), PTHR23003 (PANTHER), IPR000504 (PROSITE_PROFILES), IPR000504 (PROSITE_PROFILES), SignalP-TM (SIGNALP_GRAM_POSITIVE), IPR000504 (SUPERFAMILY), IPR000504 (SUPERFAMILY)	F:GO:0003676	F:nucleic acid binding	AT4G09040.1	60.4	8.8e-62	235.3	1-to-many	AT4G09040.2	AT4G09040.1	RNA-binding (RRM/RBD/RNP motifs) family protein					RNA-binding (RRM/RBD/RNP motifs) family protein%3B FUNCTIONS IN: RNA binding%2C nucleotide binding%2C nucleic acid binding%3B INVOLVED IN: biological_process unknown%3B LOCATED IN: chloroplast stroma%2C chloroplast%3B EXPRESSED IN: leaf%3B CONTAINS InterPro DOMAIN/s: RNA recognition motif%2C RNP-1 (InterPro:IPR000504)%2C Nucleotide-binding%2C alpha-beta plait (InterPro:IPR012677)%3B BEST Arabidopsis thaliana protein match is: RNA-binding (RRM/RBD/RNP motifs) family protein (TAIR:AT2G35410.1)%3B Has 30201 Blast hits to 17322 proteins in 780 species: Archae - 12%3B Bacteria - 1396%3B Metazoa - 17338%3B Fungi - 3422%3B Plants - 5037%3B Viruses - 0%3B Other Eukaryotes - 2996 (source: NCBI BLink).	VIT_18s0001g06590	100	1.1e-164	576.2	1-to-1				47.2789		47.2789
VvCabSauv08_P0003F.ver1.0.g290590	0	0.668342	0.193424	0.230506	0.553764	0	0.207718	0.438876	0.207287	0	0	0	0.402979	0.278227	1.0022	0	0.268257	0.3167	0.437066	0	0	0	0.541533	0.343043	-0.287255	-0.266275	Blue copper	F:GO:0003674	F:molecular_function	0	0	IPR003245 (PFAM), IPR008972 (G3DSA:2.60.40.GENE3D), mobidb-lite (MOBIDB_LITE), PTHR33021:SF116 (PANTHER), PTHR33021 (PANTHER), NON_CYTOPLASMIC_DOMAIN (PHOBIUS), CYTOPLASMIC_DOMAIN (PHOBIUS), SIGNAL_PEPTIDE_H_REGION (PHOBIUS), TRANSMEMBRANE (PHOBIUS), SIGNAL_PEPTIDE (PHOBIUS), SIGNAL_PEPTIDE_C_REGION (PHOBIUS), SIGNAL_PEPTIDE_N_REGION (PHOBIUS), IPR003245 (PRODOM), IPR003245 (PROSITE_PROFILES), cd04216 (CDD), SignalP-TM (SIGNALP_GRAM_POSITIVE), SignalP-noTM (SIGNALP_GRAM_NEGATIVE), SignalP-noTM (SIGNALP_EUK), IPR008972 (SUPERFAMILY), TMhelix (TMHMM), TMhelix (TMHMM)	F:GO:0009055	F:electron carrier activity	AT1G22480.1	60	8.7e-31	131.7	1-to-1		AT1G22480.1	Cupredoxin superfamily protein					Cupredoxin superfamily protein%3B FUNCTIONS IN: electron carrier activity%2C copper ion binding%3B LOCATED IN: anchored to membrane%3B EXPRESSED IN: shoot apex%2C inflorescence meristem%2C embryo%2C flower%2C seed%3B EXPRESSED DURING: F mature embryo stage%2C petal differentiation and expansion stage%2C E expanded cotyledon stage%2C D bilateral stage%3B CONTAINS InterPro DOMAIN/s: Plastocyanin-like (InterPro:IPR003245)%2C Cupredoxin (InterPro:IPR008972)%2C Blue (type 1) copper domain (InterPro:IPR000923)%3B BEST Arabidopsis thaliana protein match is: Cupredoxin superfamily protein (TAIR:AT1G72230.1)%3B Has 1407 Blast hits to 1384 proteins in 71 species: Archae - 0%3B Bacteria - 0%3B Metazoa - 0%3B Fungi - 14%3B Plants - 1390%3B Viruses - 0%3B Other Eukaryotes - 3 (source: NCBI BLink).	VIT_18s0001g06580	100	2e-74	275.8	1-to-1				40.107		40.107
VvCabSauv08_P0003F.ver1.0.g290600	3.04193	0	0	0	0	1.70029	0	0	2.42944	0	0	0	0	1.98852	0	0	1.27451	0	1.31724	0	0	1.40677	0	0	-1.01398	-0.193916	mobidb-lite (MOBIDB_LITE)	0	0	0	0	mobidb-lite (MOBIDB_LITE)	no GO terms	no GO terms
VvCabSauv08_P0003F.ver1.0.g290610	8.31932	8.40104	8.24628	8.2281	8.12419	7.67536	7.4256	7.91142	7.82452	9.15011	8.48568	8.26307	8.13416	9.14913	8.07433	8.84733	9.20195	8.35504	8.83472	9.26131	8.32268	8.62844	8.88765	8.78975	0.310744	0.316076	lysine-rich arabinogalactan 19-like	0	0	0	0	mobidb-lite (MOBIDB_LITE), PTHR36321:SF2 (PANTHER), PTHR36321 (PANTHER), NON_CYTOPLASMIC_DOMAIN (PHOBIUS), TRANSMEMBRANE (PHOBIUS), SIGNAL_PEPTIDE_C_REGION (PHOBIUS), SIGNAL_PEPTIDE (PHOBIUS), SIGNAL_PEPTIDE_N_REGION (PHOBIUS), CYTOPLASMIC_DOMAIN (PHOBIUS), SIGNAL_PEPTIDE_H_REGION (PHOBIUS), SignalP-noTM (SIGNALP_EUK), SignalP-TM (SIGNALP_GRAM_POSITIVE), SignalP-noTM (SIGNALP_GRAM_NEGATIVE), TMhelix (TMHMM), TMhelix (TMHMM)	no GO terms	no GO terms														VIT_18s0001g06560	98.6	0.00027	42.4	1-to-1
VvCabSauv08_P0003F.ver1.0.g290620	4.18556	3.837	4.33871	4.18934	4.0813	4.1341	4.10558	4.49337	4.18876	2.92801	3.4447	4.44196	3.87123	3.45424	3.83436	4.21613	3.38682	3.84613	3.15226	2.88166	3.25782	3.19276	3.31251	1.01837	-0.515533	-1.21207	isoamylase chloroplastic isoform X1	0	0	0	0	G3DSA:2.60.40.1180 (GENE3D), G3DSA:3.20.20.80 (GENE3D), PTHR43002 (PANTHER), IPR017853 (SUPERFAMILY), SSF51011 (SUPERFAMILY)	no GO terms	no GO terms	AT4G09020.1	69.8	9.3e-66	247.7	1-to-1		AT4G09020.1	isoamylase 3	Encodes an isoamylase-like protein. Mutant studies show that the gene is strongly involved in starch breakdown. A GUS-protein fusion product was shown to localize to the surface of chloroplastic structures reminiscent of starch granules. In the mutants%2C the chloroplastic %26					VIT_18s0001g06520	100	4.2e-94	340.9	1-to-1		"ISA3"	"ISA3"	71.3548	"ISA3"	71.3548		"ISA3"
VvCabSauv08_P0003F.ver1.0.g290630	4.13148	3.69446	4.46965	3.95371	4.01025	3.90763	4.29873	4.43897	3.64167	3.57128	4.116	4.04504	3.73859	3.69717	3.79865	3.37861	3.9452	3.75613	3.40532	3.46639	4.04504	3.36216	2.68025	3.38403	-0.187756	-0.602656	isoamylase chloroplastic isoform X1	P:GO:0005975, P:GO:0009058, F:GO:0016740, P:GO:0006139, F:GO:0016787	P:carbohydrate metabolic process, P:biosynthetic process, F:transferase activity, P:nucleobase-containing compound metabolic process, F:hydrolase activity	EC:2.4.2.7	Adenine phosphoribosyltransferase	IPR006047 (SMART), IPR006047 (PFAM), G3DSA:3.20.20.80 (GENE3D), IPR004193 (PFAM), IPR013783 (G3DSA:2.60.40.GENE3D), PTHR43002 (PANTHER), cd02856 (CDD), IPR014756 (SUPERFAMILY), IPR017853 (SUPERFAMILY)	P:GO:0005975, F:GO:0003824, F:GO:0004553	P:carbohydrate metabolic process, F:catalytic activity, F:hydrolase activity, hydrolyzing O-glycosyl compounds	AT4G09020.1	72.6	5.5e-205	711.8	1-to-1		AT4G09020.1	isoamylase 3	Encodes an isoamylase-like protein. Mutant studies show that the gene is strongly involved in starch breakdown. A GUS-protein fusion product was shown to localize to the surface of chloroplastic structures reminiscent of starch granules. In the mutants%2C the chloroplastic %26					VIT_18s0001g06520	99.2	3.7e-301	1030.4	1-to-1		"ISA3"	"ISA3"	71.3548	"ISA3"	71.3548		"ISA3"
VvCabSauv08_P0003F.ver1.0.g290640	2.22731	1.8935	2.42118	1.91514	2.61781	2.45882	2.63345	1.8789	2.30464	2.23511	2.2549	2.30235	2.52025	2.46416	2.57734	1.77426	2.23926	2.52446	2.73521	2.42495	1.93765	2.85015	2.25888	2.64973	0.0834562	0.0656691	FAM91 carboxy-terminus	F:GO:0000166, F:GO:0003676	F:nucleotide binding, F:nucleic acid binding	0	0	IPR028091 (PFAM), IPR028097 (PFAM), mobidb-lite (MOBIDB_LITE), mobidb-lite (MOBIDB_LITE), PTHR28441 (PANTHER), PTHR28441:SF3 (PANTHER), NON_CYTOPLASMIC_DOMAIN (PHOBIUS), SIGNAL_PEPTIDE_H_REGION (PHOBIUS), SIGNAL_PEPTIDE_C_REGION (PHOBIUS), SIGNAL_PEPTIDE (PHOBIUS), SIGNAL_PEPTIDE_N_REGION (PHOBIUS), TMhelix (TMHMM)	no GO terms	no GO terms	AT1G35220.1	69.8	5.2e-284	974.9	1-to-many	AT1G35220.2,AT1G35220.3,AT1G35220.4,AT1G35220.5,AT1G35220.6,AT1G35220.7	AT1G35220.1	FAM91 carboxy-terminus protein					unknown protein%3B FUNCTIONS IN: molecular_function unknown%3B INVOLVED IN: biological_process unknown%3B LOCATED IN: cellular_component unknown%3B EXPRESSED IN: 22 plant structures%3B EXPRESSED DURING: 13 growth stages%3B Has 313 Blast hits to 185 proteins in 75 species: Archae - 0%3B Bacteria - 0%3B Metazoa - 200%3B Fungi - 0%3B Plants - 67%3B Viruses - 0%3B Other Eukaryotes - 46 (source: NCBI BLink).	VIT_18s0001g06500	99.6	0	1439.5	1-to-1				72.3724		72.3724
VvCabSauv08_P0003F.ver1.0.g290650	0.314403	0.226926	0	0.598901	0.204553	0	0.291052	0	0	0	0	0.632404	0.456152	0	0	0	0	0	0	0	0	0	0	0	0.0303582	-0.152051	queuine tRNA-ribosyltransferase catalytic subunit 1-like isoform X1	C:GO:0005634, P:GO:0007165, C:GO:0005576, F:GO:0016740, F:GO:0005102, P:GO:0006139, P:GO:0007049	C:nucleus, P:signal transduction, C:extracellular region, F:transferase activity, F:receptor binding, P:nucleobase-containing compound metabolic process, P:cell cycle	0	0	IPR002616 (TIGRFAM), IPR002616 (PFAM), IPR002616 (G3DSA:3.20.20.GENE3D), PTHR43530 (PANTHER), IPR002616 (SUPERFAMILY)	F:GO:0016763, P:GO:0006400	F:transferase activity, transferring pentosyl groups, P:tRNA modification														VIT_18s0001g06460	99.1	3e-122	434.9	1-to-1
VvCabSauv08_P0003F.ver1.0.g290660	0	0	0	0	0	0	0	0	0	0	0	0	0	0	0	0	0	0	0	0	0	0	0	0	0	0	mobidb-lite (MOBIDB_LITE)	F:GO:0016787	F:hydrolase activity	EC:3.1.1.1	Carboxylesterase	mobidb-lite (MOBIDB_LITE)	no GO terms	no GO terms														VIT_18s0001g06440	100	5.3e-52	200.7	1-to-1
VvCabSauv08_P0003F.ver1.0.g290670	0.972849	1.7519	1.19476	0.835281	1.80075	1.09511	0	0.500486	0.91612	0.251165	0.557765	0	0.854399	1.69797	0.587051	0.643472	1.37584	0	0.458211	0	0.431657	0.424506	0.202576	0.450887	-1.03686	-0.687152	homeobox-leucine zipper ATHB-6-like	F:GO:0005198, C:GO:0005730, C:GO:0005840, C:GO:0005576, P:GO:0006139, P:GO:0006412, F:GO:0003677, F:GO:0003700, F:GO:0003723, F:GO:0003824, C:GO:0016020, C:GO:0005739, C:GO:0005829	F:structural molecule activity, C:nucleolus, C:ribosome, C:extracellular region, P:nucleobase-containing compound metabolic process, P:translation, F:DNA binding, F:transcription factor activity, sequence-specific DNA binding, F:RNA binding, F:catalytic activity, C:membrane, C:mitochondrion, C:cytosol	EC:1.3.3.4	Protoporphyrinogen oxidase	Coil (COILS), IPR000047 (PRINTS), IPR001356 (SMART), IPR001356 (PFAM), IPR003106 (PFAM), G3DSA:1.20.5.400 (GENE3D), G3DSA:1.10.10.60 (GENE3D), mobidb-lite (MOBIDB_LITE), PTHR24326:SF437 (PANTHER), PTHR24326 (PANTHER), IPR017970 (PROSITE_PATTERNS), SIGNAL_PEPTIDE_C_REGION (PHOBIUS), SIGNAL_PEPTIDE_N_REGION (PHOBIUS), NON_CYTOPLASMIC_DOMAIN (PHOBIUS), SIGNAL_PEPTIDE (PHOBIUS), SIGNAL_PEPTIDE_H_REGION (PHOBIUS), IPR001356 (PROSITE_PROFILES), cd00086 (CDD), IPR009057 (SUPERFAMILY)	F:GO:0003677, F:GO:0003700, P:GO:0006355, F:GO:0043565	F:DNA binding, F:transcription factor activity, sequence-specific DNA binding, P:regulation of transcription, DNA-templated, F:sequence-specific DNA binding	AT2G22430.1	59.7	6.4e-33	139.4	1-to-1		AT2G22430.1	homeobox protein 6	Encodes a homeodomain leucine zipper class I (HD-Zip I) protein that is a target of the protein phosphatase ABI1 and regulates hormone responses in Arabidopsis.	"HB6"	ATHB6,homeobox protein 6	homeobox protein 6	homeobox protein 6 (HB6)%3B FUNCTIONS IN: protein binding%2C sequence-specific DNA binding%2C DNA binding%2C transcription activator activity%2C sequence-specific DNA binding transcription factor activity%3B INVOLVED IN: response to water deprivation%2C positive regulation of transcription%2C abscisic acid mediated signaling pathway%2C negative regulation of abscisic acid mediated signaling pathway%2C regulation of transcription%2C DNA-dependent%3B LOCATED IN: nucleus%3B EXPRESSED IN: 26 plant structures%3B EXPRESSED DURING: 13 growth stages%3B CONTAINS InterPro DOMAIN/s: Homeobox%2C conserved site (InterPro:IPR017970)%2C Homeobox (InterPro:IPR001356)%2C Homeodomain-like (InterPro:IPR009057)%2C Helix-turn-helix motif%2C lambda-like repressor (InterPro:IPR000047)%2C Leucine zipper%2C homeobox-associated (InterPro:IPR003106)%2C Homeodomain-related (InterPro:IPR012287)%3B BEST Arabidopsis thaliana protein match is: homeobox protein 16 (TAIR:AT4G40060.1)%3B Has 10935 Blast hits to 10899 proteins in 558 species: Archae - 5%3B Bacteria - 20%3B Metazoa - 8544%3B Fungi - 195%3B Plants - 1932%3B Viruses - 5%3B Other Eukaryotes - 234 (source: NCBI BLink).	VIT_18s0001g06430	99.7	6.3e-133	470.7	1-to-1		"ATHB-6"	"ATHB-6"	43.554	"ATHB-6"	43.554		"HB6"
VvCabSauv08_P0003F.ver1.0.g290680	3.06571	3.30424	3.93831	4.34835	3.79715	3.73184	3.94886	3.19019	3.19744	1.87675	3.16565	3.10443	2.49469	2.61879	3.22164	1.88329	3.53646	3.48289	3.0073	3.196	3.71021	3.58884	2.89713	2.49509	-0.720477	0.215313	39S ribosomal L41- mitochondrial-like	F:GO:0005515	F:protein binding	0	0	IPR019189 (PFAM), PTHR21338 (PANTHER), PTHR21338:SF1 (PANTHER), SIGNAL_PEPTIDE_C_REGION (PHOBIUS), SIGNAL_PEPTIDE_N_REGION (PHOBIUS), NON_CYTOPLASMIC_DOMAIN (PHOBIUS), SIGNAL_PEPTIDE_H_REGION (PHOBIUS), SIGNAL_PEPTIDE (PHOBIUS)	no GO terms	no GO terms	AT5G39800.1	80.9	7.7e-39	157.5	1-to-many	AT5G40080.1	AT5G39800.1	Mitochondrial ribosomal protein L27					Mitochondrial ribosomal protein L27%3B CONTAINS InterPro DOMAIN/s: Ribosomal protein L27/L41%2C mitochondrial (InterPro:IPR019189)%3B BEST Arabidopsis thaliana protein match is: Mitochondrial ribosomal protein L27 (TAIR:AT5G40080.1)%3B Has 30201 Blast hits to 17322 proteins in 780 species: Archae - 12%3B Bacteria - 1396%3B Metazoa - 17338%3B Fungi - 3422%3B Plants - 5037%3B Viruses - 0%3B Other Eukaryotes - 2996 (source: NCBI BLink).	VIT_18s0001g06410	100	2.7e-51	198	1-to-1				75.2577		75.2577
VvCabSauv08_P0003F.ver1.0.g290690	2.5022	0.626385	1.5322	2.2042	1.68312	1.42593	0.859636	2.25883	3.06929	3.69495	2.01129	2.87835	0.363644	2.07012	2.37907	2.05053	2.29945	1.58168	1.40637	2.32358	1.79988	1.67923	1.95709	0.738785	1.30794	-0.145912	Avr9 Cf-9 rapidly elicited	P:GO:0019538, P:GO:0009058, F:GO:0016740, P:GO:0009987, C:GO:0005654	P:protein metabolic process, P:biosynthetic process, F:transferase activity, P:cellular process, C:nucleoplasm	EC:2.3.1.48	Histone acetyltransferase	IPR008004 (PFAM), mobidb-lite (MOBIDB_LITE), mobidb-lite (MOBIDB_LITE), PTHR34046:SF5 (PANTHER), PTHR34046 (PANTHER)	no GO terms	no GO terms	AT1G35210.1	59.5	9.7e-08	55.1	1-to-1		AT1G35210.1	hypothetical protein					unknown protein%3B FUNCTIONS IN: molecular_function unknown%3B INVOLVED IN: biological_process unknown%3B LOCATED IN: chloroplast%3B EXPRESSED IN: 14 plant structures%3B EXPRESSED DURING: 9 growth stages%3B CONTAINS InterPro DOMAIN/s: Protein of unknown function DUF740 (InterPro:IPR008004)%3B BEST Arabidopsis thaliana protein match is: unknown protein (TAIR:AT1G22470.1)%3B Has 83 Blast hits to 83 proteins in 12 species: Archae - 0%3B Bacteria - 0%3B Metazoa - 0%3B Fungi - 0%3B Plants - 81%3B Viruses - 0%3B Other Eukaryotes - 2 (source: NCBI BLink).	VIT_18s0001g06400	100	5.5e-63	237.7	1-to-1
VvCabSauv08_P0003F.ver1.0.g290700	4.83177	5.24633	4.58167	4.51767	5.18309	4.80202	4.67235	4.32902	4.84952	4.60966	4.70349	4.79951	4.55868	4.99644	4.84855	4.89353	5.04678	4.91072	4.9525	4.64838	4.93289	5.04842	5.16004	4.63646	-0.182368	0.147081	auxin-independent growth promoter	C:GO:0005634, F:GO:0005515, C:GO:0005737, C:GO:0016020, F:GO:0016740	C:nucleus, F:protein binding, C:cytoplasm, C:membrane, F:transferase activity	0	0	IPR024709 (PIRSF), IPR019378 (PFAM), PTHR31741:SF28 (PANTHER), PTHR31741 (PANTHER), cd11299 (CDD)	no GO terms	no GO terms	AT1G22460.1	75.2	6.1e-175	611.7	1-to-1		AT1G22460.1	O-fucosyltransferase family protein					O-fucosyltransferase family protein%3B CONTAINS InterPro DOMAIN/s: GDP-fucose protein O-fucosyltransferase (InterPro:IPR019378)%3B BEST Arabidopsis thaliana protein match is: O-fucosyltransferase family protein (TAIR:AT5G64600.1)%3B Has 841 Blast hits to 817 proteins in 30 species: Archae - 0%3B Bacteria - 0%3B Metazoa - 0%3B Fungi - 0%3B Plants - 841%3B Viruses - 0%3B Other Eukaryotes - 0 (source: NCBI BLink).	VIT_18s0001g06390	99.2	6.3e-232	800	1-to-1				66.0448		66.0448
VvCabSauv08_P0003F.ver1.0.g290710	0.464265	0	0.45298	1.22156	1.11912	1.32799	0	1.11937	0.447259	0	0	0	0	0	1.8678	0	0.849756	0	1.48708	0.936727	0	0	0	0	-0.305748	-0.6226	auxin-independent growth promoter	F:GO:0003824, P:GO:0008152, F:GO:0005488, P:GO:0006950	F:catalytic activity, P:metabolic process, F:binding, P:response to stress	EC:1.11.1.7	Peroxidase	IPR026960 (PFAM), IPR019378 (PFAM), G3DSA:1.10.520.10 (GENE3D), PTHR31741 (PANTHER), PTHR31741:SF28 (PANTHER), TRANSMEMBRANE (PHOBIUS), CYTOPLASMIC_DOMAIN (PHOBIUS), NON_CYTOPLASMIC_DOMAIN (PHOBIUS), TRANSMEMBRANE (PHOBIUS), NON_CYTOPLASMIC_DOMAIN (PHOBIUS), NON_CYTOPLASMIC_DOMAIN (PHOBIUS), TRANSMEMBRANE (PHOBIUS), NON_CYTOPLASMIC_DOMAIN (PHOBIUS), TRANSMEMBRANE (PHOBIUS), CYTOPLASMIC_DOMAIN (PHOBIUS), TRANSMEMBRANE (PHOBIUS), TRANSMEMBRANE (PHOBIUS), TRANSMEMBRANE (PHOBIUS), NON_CYTOPLASMIC_DOMAIN (PHOBIUS), CYTOPLASMIC_DOMAIN (PHOBIUS), TRANSMEMBRANE (PHOBIUS), TRANSMEMBRANE (PHOBIUS), TRANSMEMBRANE (PHOBIUS), CYTOPLASMIC_DOMAIN (PHOBIUS), TRANSMEMBRANE (PHOBIUS), TRANSMEMBRANE (PHOBIUS), TRANSMEMBRANE (PHOBIUS), CYTOPLASMIC_DOMAIN (PHOBIUS), TRANSMEMBRANE (PHOBIUS), TRANSMEMBRANE (PHOBIUS), CYTOPLASMIC_DOMAIN (PHOBIUS), TRANSMEMBRANE (PHOBIUS), NON_CYTOPLASMIC_DOMAIN (PHOBIUS), CYTOPLASMIC_DOMAIN (PHOBIUS), NON_CYTOPLASMIC_DOMAIN (PHOBIUS), TRANSMEMBRANE (PHOBIUS), TRANSMEMBRANE (PHOBIUS), TRANSMEMBRANE (PHOBIUS), NON_CYTOPLASMIC_DOMAIN (PHOBIUS), NON_CYTOPLASMIC_DOMAIN (PHOBIUS), CYTOPLASMIC_DOMAIN (PHOBIUS), TRANSMEMBRANE (PHOBIUS), NON_CYTOPLASMIC_DOMAIN (PHOBIUS), NON_CYTOPLASMIC_DOMAIN (PHOBIUS), CYTOPLASMIC_DOMAIN (PHOBIUS), CYTOPLASMIC_DOMAIN (PHOBIUS), cd11299 (CDD), cd00314 (CDD), IPR010255 (SUPERFAMILY), TMhelix (TMHMM), TMhelix (TMHMM), TMhelix (TMHMM), TMhelix (TMHMM), TMhelix (TMHMM), TMhelix (TMHMM), TMhelix (TMHMM), TMhelix (TMHMM), TMhelix (TMHMM), TMhelix (TMHMM), TMhelix (TMHMM), TMhelix (TMHMM)	F:GO:0004601, P:GO:0006979, P:GO:0055114, F:GO:0020037	F:peroxidase activity, P:response to oxidative stress, P:oxidation-reduction process, F:heme binding	AT4G09010.1	78.5	4.2e-119	425.6	1-to-many	AT4G09010.2,AT4G09010.3	AT4G09010.1	ascorbate peroxidase 4	Encodes a thylakoid lumen protein that was initially believed to act as a microsomal ascorbate peroxidase APX4 but to date%2C no evidence of enzymatic activity has been found.	"TL29"	APX4,ascorbate peroxidase 4	thylakoid lumen 29	ascorbate peroxidase 4 (APX4)%3B FUNCTIONS IN: peroxidase activity%2C heme binding%3B INVOLVED IN: oxidation reduction%2C response to oxidative stress%3B LOCATED IN: in 7 components%3B EXPRESSED IN: 22 plant structures%3B EXPRESSED DURING: 15 growth stages%3B CONTAINS InterPro DOMAIN/s: Haem peroxidase (InterPro:IPR010255)%2C Plant ascorbate peroxidase (InterPro:IPR002207)%2C Haem peroxidase%2C plant/fungal/bacterial (InterPro:IPR002016)%3B BEST Arabidopsis thaliana protein match is: ascorbate peroxidase 5 (TAIR:AT4G35970.1)%3B Has 1182 Blast hits to 1180 proteins in 264 species: Archae - 20%3B Bacteria - 119%3B Metazoa - 0%3B Fungi - 348%3B Plants - 604%3B Viruses - 0%3B Other Eukaryotes - 91 (source: NCBI BLink).	VIT_18s0001g06370	100	4.4e-152	534.3	1-to-1		"TL29"	"TL29"	68.6047	"TL29"	68.6047		"TL29"
VvCabSauv08_P0003F.ver1.0.g290720	0	0	0	0	0.0870812	0	0	0	0	0.250942	0	0	0	0	0	0	0	0	0	0	0	0	0	0	0.0836474	0	like zinc-binding dehydrogenase family	F:GO:0003824	F:GO:0005488	GOs_description	P:metabolic process	P:single-organism metabolic process	0	0	AT1G22430.1	65.5	1.7e-150	530.4	1-to-many	AT1G22430.2	AT1G22430.1	GroES-like zinc-binding dehydrogenase family protein					GroES-like zinc-binding dehydrogenase family protein%3B FUNCTIONS IN: oxidoreductase activity%2C zinc ion binding%3B INVOLVED IN: oxidation reduction%3B LOCATED IN: cellular_component unknown%3B EXPRESSED IN: 21 plant structures%3B EXPRESSED DURING: 13 growth stages%3B CONTAINS InterPro DOMAIN/s: GroES-like (InterPro:IPR011032)%2C Alcohol dehydrogenase GroES-like (InterPro:IPR013154)%2C Alcohol dehydrogenase%2C zinc-containing%2C conserved site (InterPro:IPR002328)%2C Alcohol dehydrogenase%2C C-terminal (InterPro:IPR013149)%2C Alcohol dehydrogenase superfamily%2C zinc-containing (InterPro:IPR002085)%3B BEST Arabidopsis thaliana protein match is: GroES-like zinc-binding dehydrogenase family protein (TAIR:AT4G22110.2)%3B Has 33980 Blast hits to 33961 proteins in 3177 species: Archae - 763%3B Bacteria - 21520%3B Metazoa - 1242%3B Fungi - 2509%3B Plants - 4182%3B Viruses - 3%3B Other Eukaryotes - 3761 (source: NCBI BLink).	VIT_18s0001g06360	100	1.4e-228	788.9	1-to-1				66.6667		66.6667
VvCabSauv08_P0003F.ver1.0.g290730	1.59778	1.7157	1.91444	1.79935	1.53821	1.26875	1.59965	2.29666	2.15721	1.76515	2.12086	1.55397	1.29771	1.9109	1.64194	1.71113	1.58101	1.00559	2.18356	2.04406	1.5322	3.23454	2.81652	2.6424	0.0706901	1.28097	VQ motif-containing family	F:GO:0000166	F:nucleotide binding	0	0	IPR008889 (PFAM), G3DSA:1.10.110.10 (GENE3D), mobidb-lite (MOBIDB_LITE), mobidb-lite (MOBIDB_LITE), PTHR33783 (PANTHER), PTHR33783:SF3 (PANTHER)	no GO terms	no GO terms	AT1G78310.1	48.6	7.2e-28	122.9	1-to-1		AT1G78310.1	VQ motif-containing protein			VQ9,VQ motif-containing protein 9		VQ motif-containing protein%3B LOCATED IN: chloroplast%3B EXPRESSED IN: 17 plant structures%3B EXPRESSED DURING: 10 growth stages%3B CONTAINS InterPro DOMAIN/s: VQ (InterPro:IPR008889)%3B BEST Arabidopsis thaliana protein match is: VQ motif-containing protein (TAIR:AT2G35230.1)%3B Has 2188 Blast hits to 1760 proteins in 229 species: Archae - 0%3B Bacteria - 55%3B Metazoa - 822%3B Fungi - 398%3B Plants - 644%3B Viruses - 80%3B Other Eukaryotes - 189 (source: NCBI BLink).	VIT_18s0001g06350	99.6	1.6e-87	320.1	1-to-1		"VQ9"	"VQ9"	46.5672	"VQ9"	46.5672		"VQ9"
VvCabSauv08_P0003F.ver1.0.g290740	0	0	0	0	0.540514	1.02949	0	0	0	0	0	0	0	0	0	0	0	0.897851	0	0	0	0	0	0	0	0	14-3-3 32kDa endonuclease	P:GO:0019538, F:GO:0005515, F:GO:0016787	P:protein metabolic process, F:protein binding, F:hydrolase activity	EC:3.4.24	Acting on peptide bonds (peptidases)	IPR000308 (PRINTS), IPR023410 (SMART), IPR023410 (PFAM), IPR023410 (G3DSA:1.20.190.GENE3D), IPR000308 (PANTHER), PTHR18860:SF43 (PANTHER), IPR023410 (SUPERFAMILY)	F:GO:0019904	F:protein domain specific binding	AT1G78300.1	92.2	1.6e-56	216.9	1-to-1		AT1G78300.1	general regulatory factor 2	G-box binding factor GF14 omega encoding a 14-3-3 protein	"GRF2"	14-3-3OMEGA,14-3-3 PROTEIN G-BOX FACTOR14 OMEGA,GF14 OMEGA	general regulatory factor 2	general regulatory factor 2 (GRF2)%3B FUNCTIONS IN: protein phosphorylated amino acid binding%3B INVOLVED IN: brassinosteroid mediated signaling pathway%3B LOCATED IN: plasma membrane%2C vacuole%3B EXPRESSED IN: 24 plant structures%3B EXPRESSED DURING: 17 growth stages%3B CONTAINS InterPro DOMAIN/s: 14-3-3 protein (InterPro:IPR000308)%3B BEST Arabidopsis thaliana protein match is: GF14 protein phi chain (TAIR:AT1G35160.1)%3B Has 2698 Blast hits to 2688 proteins in 383 species: Archae - 0%3B Bacteria - 0%3B Metazoa - 1259%3B Fungi - 318%3B Plants - 766%3B Viruses - 0%3B Other Eukaryotes - 355 (source: NCBI BLink).	VIT_18s0001g06330	100	1.9e-61	232.3	1-to-1		"GRF2"	"GRF2"	90.7692	"GRF2"	90.7692		"GRF2"
VvCabSauv08_P0003F.ver1.0.g290750	0	0	0	0	0	0	0	0.488599	0.153756	0.1629	0	0	0	0	0	0.640427	0	0	0.194578	0.357588	0	0.278139	0	0.295644	0.0542999	0.191261	plant cysteine oxidase 3 isoform X1	F:GO:0003824, P:GO:0009058, F:GO:0005488	F:catalytic activity, P:biosynthetic process, F:binding	EC:1.13.11, EC:1.14.13, EC:1.14.13.21	Acting on single donors with incorporation of molecular oxygen (oxygenases). The oxygen incorporated need not be derived from O(2), Acting on paired donors, with incorporation or reduction of molecular oxygen. The oxygen incorporated need not be derived from O(2), Flavonoid 3'-monooxygenase	IPR012864 (PFAM), IPR014710 (G3DSA:2.60.120.GENE3D), PTHR22966 (PANTHER), PTHR22966:SF24 (PANTHER), IPR011051 (SUPERFAMILY)	F:GO:0016702, P:GO:0055114	F:oxidoreductase activity, acting on single donors with incorporation of molecular oxygen, incorporation of two atoms of oxygen, P:oxidation-reduction process	AT1G18490.1	38.9	1.5e-46	184.5	1-to-1		AT1G18490.1	2-aminoethanethiol dioxygenase%2C putative (DUF1637)			PCO3,plant cysteine oxidase 3		Protein of unknown function (DUF1637)%3B FUNCTIONS IN: cysteamine dioxygenase activity%3B INVOLVED IN: oxidation reduction%3B LOCATED IN: cellular_component unknown%3B EXPRESSED IN: 22 plant structures%3B EXPRESSED DURING: 13 growth stages%3B CONTAINS InterPro DOMAIN/s: Protein of unknown function DUF1637 (InterPro:IPR012864)%3B BEST Arabidopsis thaliana protein match is: Protein of unknown function (DUF1637) (TAIR:AT5G39890.1)%3B Has 360 Blast hits to 360 proteins in 93 species: Archae - 0%3B Bacteria - 0%3B Metazoa - 102%3B Fungi - 0%3B Plants - 224%3B Viruses - 0%3B Other Eukaryotes - 34 (source: NCBI BLink).	VIT_18s0001g06320	100	1.8e-144	508.8	1-to-1
VvCabSauv08_P0003F.ver1.0.g290760	3.87943	4.24578	3.6623	3.43867	4.06631	4.07459	3.70782	4.98839	4.18871	3.62985	3.76764	4.54417	3.90093	3.5256	4.07013	4.10887	3.76557	4.06799	3.73992	4.15308	3.80672	3.69205	4.70505	4.50642	0.0513835	0.468954	Serine threonine- kinase SAPK2	F:GO:0000166, C:GO:0005634, P:GO:0009056, C:GO:0016020, P:GO:0006464, C:GO:0005794, C:GO:0005783, C:GO:0005576, F:GO:0016301	F:nucleotide binding, C:nucleus, P:catabolic process, C:membrane, P:cellular protein modification process, C:Golgi apparatus, C:endoplasmic reticulum, C:extracellular region, F:kinase activity	EC:1.13.11, EC:1.13.11.27	Acting on single donors with incorporation of molecular oxygen (oxygenases). The oxygen incorporated need not be derived from O(2), 4-hydroxyphenylpyruvate dioxygenase	IPR000719 (SMART), IPR000719 (PFAM), G3DSA:3.30.200.20 (GENE3D), PIRSF000654 (PIRSF), G3DSA:1.10.510.10 (GENE3D), PTHR24343:SF259 (PANTHER), PTHR24343 (PANTHER), IPR017441 (PROSITE_PATTERNS), IPR008271 (PROSITE_PATTERNS), IPR000719 (PROSITE_PROFILES), cd14662 (CDD), IPR011009 (SUPERFAMILY)	F:GO:0005524, F:GO:0004672, P:GO:0006468	F:ATP binding, F:protein kinase activity, P:protein phosphorylation	AT1G78290.2	83.3	3.5e-147	519.2	1-to-many	AT1G78290.3	AT1G78290.2	Protein kinase superfamily protein	encodes a member of SNF1-related protein kinase (SnRK2) family whose activity is activated by ionic (salt) and non-ionic (mannitol) osmotic stress and dehydration.	"SNRK2-8"	SNRK2.8,SNF1-RELATED PROTEIN KINASE 2.8,SRK2C,SNF1-RELATED PROTEIN KINASE 2C	SNF1-RELATED PROTEIN KINASE 2-8	Protein kinase superfamily protein%3B FUNCTIONS IN: protein serine/threonine kinase activity%2C protein kinase activity%2C kinase activity%2C ATP binding%3B INVOLVED IN: response to karrikin%3B LOCATED IN: nucleus%2C cytoplasm%3B EXPRESSED IN: 22 plant structures%3B EXPRESSED DURING: 12 growth stages%3B CONTAINS InterPro DOMAIN/s: Protein kinase%2C ATP binding site (InterPro:IPR017441)%2C Serine/threonine-protein kinase domain (InterPro:IPR002290)%2C Serine/threonine-protein kinase-like domain (InterPro:IPR017442)%2C Protein kinase-like domain (InterPro:IPR011009)%2C Serine/threonine-protein kinase%2C active site (InterPro:IPR008271)%2C Protein kinase%2C catalytic domain (InterPro:IPR000719)%2C Calcium/calmodulin-dependent protein kinase-like (InterPro:IPR020636)%2C Serine/threonine-protein kinase-like%2C plant (InterPro:IPR015740)%3B BEST Arabidopsis thaliana protein match is: Protein kinase superfamily protein (TAIR:AT4G33950.1)%3B Has 35333 Blast hits to 34131 proteins in 2444 species: Archae - 798%3B Bacteria - 22429%3B Metazoa - 974%3B Fungi - 991%3B Plants - 531%3B Viruses - 0%3B Other Eukaryotes - 9610 (source: NCBI BLink).	VIT_18s0001g06310	100	9.2e-200	693	1-to-1		"SRK2C"	"SRK2C"	78.209	"SRK2C"	78.209		"SNRK2-8"
VvCabSauv08_P0003F.ver1.0.g290770	0	0	0	0	0	0.120604	0.113831	0	0	0	0	0	0	0.169716	0	0	0	0	0	0.17753	0	0	0	0	0	-0.056572	purine permease 1-like isoform X2	C:GO:0016020, F:GO:0005215	C:membrane, F:transporter activity	0	0	PF16913 (PFAM), IPR030182 (PANTHER), PTHR31376:SF27 (PANTHER), NON_CYTOPLASMIC_DOMAIN (PHOBIUS), TRANSMEMBRANE (PHOBIUS), TRANSMEMBRANE (PHOBIUS), CYTOPLASMIC_DOMAIN (PHOBIUS), TRANSMEMBRANE (PHOBIUS), TRANSMEMBRANE (PHOBIUS), NON_CYTOPLASMIC_DOMAIN (PHOBIUS), TRANSMEMBRANE (PHOBIUS), NON_CYTOPLASMIC_DOMAIN (PHOBIUS), TRANSMEMBRANE (PHOBIUS), TRANSMEMBRANE (PHOBIUS), CYTOPLASMIC_DOMAIN (PHOBIUS), TRANSMEMBRANE (PHOBIUS), CYTOPLASMIC_DOMAIN (PHOBIUS), CYTOPLASMIC_DOMAIN (PHOBIUS), NON_CYTOPLASMIC_DOMAIN (PHOBIUS), CYTOPLASMIC_DOMAIN (PHOBIUS), TMhelix (TMHMM), TMhelix (TMHMM), TMhelix (TMHMM), TMhelix (TMHMM), TMhelix (TMHMM), TMhelix (TMHMM), TMhelix (TMHMM), TMhelix (TMHMM)	C:GO:0016021, F:GO:0005215	C:integral component of membrane, F:transporter activity	AT1G28230.1	43.6	5.3e-74	276.2	1-to-1		AT1G28230.1	purine permease 1	Encodes a transporter that transports purines%2Ccytokinins and other adenine derivatives. Expressed in the leaf hydathodes where it may be involved in re-uptake of cytokinins during guttation.	"PUP1"	ATPUP1	purine permease 1	purine permease 1 (PUP1)%3B CONTAINS InterPro DOMAIN/s: Protein of unknown function DUF6%2C transmembrane (InterPro:IPR000620)%2C Protein of unknown function DUF250 (InterPro:IPR004853)%3B BEST Arabidopsis thaliana protein match is: purine permease 3 (TAIR:AT1G28220.1)%3B Has 617 Blast hits to 607 proteins in 89 species: Archae - 4%3B Bacteria - 97%3B Metazoa - 10%3B Fungi - 14%3B Plants - 377%3B Viruses - 0%3B Other Eukaryotes - 115 (source: NCBI BLink).	VIT_18s0001g06300	99.6	1.7e-153	539.3	1-to-1								"PUP1"
VvCabSauv08_P0003F.ver1.0.g290780	7.08984	7.2524	7.28041	7.33515	7.30461	7.36976	7.16973	7.23424	7.41921	7.17874	7.12635	7.28578	6.68981	7.07488	6.98153	6.8641	7.01706	6.85132	6.94694	6.93252	6.97658	7.13073	7.10374	6.86617	-0.0105933	0.118139	40S ribosomal S6-like	F:GO:0005198, C:GO:0005840, P:GO:0006412	F:structural molecule activity, C:ribosome, P:translation	0	0	IPR001377 (SMART), IPR001377 (PFAM), IPR001377 (PANTHER), IPR018282 (PROSITE_PATTERNS)	F:GO:0003735, C:GO:0005840, C:GO:0005622, P:GO:0006412	F:structural constituent of ribosome, C:ribosome, C:intracellular, P:translation	AT5G10360.1	91.3	6.2e-90	328.2	1-to-1		AT5G10360.1	Ribosomal protein S6e	RPS6A and RPS6B are fully redundant and essential during gametogenesis.	"EMB3010"	RPS6B,Ribosomal protein small subunit 6b	embryo defective 3010	embryo defective 3010 (EMB3010)%3B FUNCTIONS IN: structural constituent of ribosome%3B INVOLVED IN: growth%2C translation%2C embryo development ending in seed dormancy%3B LOCATED IN: cytosolic small ribosomal subunit%2C cytosolic ribosome%2C plasma membrane%3B EXPRESSED IN: 29 plant structures%3B EXPRESSED DURING: 15 growth stages%3B CONTAINS InterPro DOMAIN/s: Ribosomal protein S6e (InterPro:IPR001377)%2C Ribosomal protein S6%2C eukaryotic (InterPro:IPR014401)%2C Ribosomal protein S6e%2C conserved site (InterPro:IPR018282)%3B BEST Arabidopsis thaliana protein match is: ribosomal protein S6 (TAIR:AT4G31700.1)%3B Has 1807 Blast hits to 1807 proteins in 277 species: Archae - 0%3B Bacteria - 0%3B Metazoa - 736%3B Fungi - 347%3B Plants - 385%3B Viruses - 0%3B Other Eukaryotes - 339 (source: NCBI BLink).	VIT_18s0001g06290	99.4	2.8e-97	351.7	1-to-1		"RPS6B"	"RPS6B"	89.9598	"RPS6B"	89.9598		"EMB3010"
VvCabSauv08_P0003F.ver1.0.g290790	4.496	4.50302	4.41383	4.58411	4.13342	4.0108	4.48719	4.23146	4.4005	4.69453	4.55322	4.46051	4.18367	4.2241	4.30998	4.72558	4.21443	4.40596	5.12653	4.58512	4.27663	4.6792	4.36338	4.26935	0.0984717	0.198056	F-box At1g78280 isoform X1	F:GO:0005515	F:protein binding	0	0	IPR003347 (SMART), G3DSA:3.90.1200.10 (GENE3D), IPR001810 (PFAM), G3DSA:1.20.1280.50 (GENE3D), G3DSA:2.60.120.650 (GENE3D), PF13621 (PFAM), PTHR12480 (PANTHER), IPR001810 (PROSITE_PROFILES), IPR003347 (PROSITE_PROFILES), IPR011009 (SUPERFAMILY), SSF51197 (SUPERFAMILY), IPR001810 (SUPERFAMILY)	F:GO:0005515	F:protein binding	AT1G78280.1	62	0	1269.6	1-to-1		AT1G78280.1	transferases%2C transferring glycosyl groups					transferases%2C transferring glycosyl groups%3B CONTAINS InterPro DOMAIN/s: Transcription factor jumonji/aspartyl beta-hydroxylase (InterPro:IPR003347)%2C F-box domain%2C cyclin-like (InterPro:IPR001810)%2C F-box domain%2C Skp2-like (InterPro:IPR022364)%2C Transcription factor jumonji (InterPro:IPR013129)%2C Aminoglycoside phosphotransferase (InterPro:IPR002575)%2C Protein kinase-like domain (InterPro:IPR011009)%3B BEST Arabidopsis thaliana protein match is: unknown protein (TAIR:AT5G06550.1)%3B Has 1510 Blast hits to 1497 proteins in 307 species: Archae - 0%3B Bacteria - 312%3B Metazoa - 658%3B Fungi - 137%3B Plants - 199%3B Viruses - 0%3B Other Eukaryotes - 204 (source: NCBI BLink).	VIT_18s0001g06270	100	0	2074.7	1-to-1				59.8969		59.8969
VvCabSauv08_P0003F.ver1.0.g290800	6.08857	5.5914	5.9018	5.83784	5.56171	5.69881	5.85079	5.94156	6.43507	6.42232	6.38297	6.19142	4.95686	5.72002	5.39592	4.83285	5.24021	5.17921	5.29931	5.31528	5.07683	5.44705	5.27262	5.35811	0.471644	0.0016601	phospho-2-dehydro-3-deoxyheptonate aldolase chloroplastic-like	P:GO:0009058, F:GO:0016740, P:GO:0009987	P:biosynthetic process, F:transferase activity, P:cellular process	EC:2.5.1.54	3-deoxy-7-phosphoheptulonate synthase	IPR013785 (G3DSA:3.20.20.GENE3D), IPR002480 (TIGRFAM), IPR002480 (PFAM), mobidb-lite (MOBIDB_LITE), PTHR21337:SF11 (PANTHER), IPR002480 (PANTHER), SSF51569 (SUPERFAMILY)	P:GO:0009073, F:GO:0003824, F:GO:0003849	P:aromatic amino acid family biosynthetic process, F:catalytic activity, F:3-deoxy-7-phosphoheptulonate synthase activity	AT1G22410.1	81.4	1e-241	833.9	1-to-1		AT1G22410.1	Class-II DAHP synthetase family protein					Class-II DAHP synthetase family protein%3B FUNCTIONS IN: 3-deoxy-7-phosphoheptulonate synthase activity%3B INVOLVED IN: aromatic amino acid family biosynthetic process%3B LOCATED IN: membrane%3B EXPRESSED IN: 23 plant structures%3B EXPRESSED DURING: 15 growth stages%3B CONTAINS InterPro DOMAIN/s: DAHP synthetase%2C class II (InterPro:IPR002480)%3B BEST Arabidopsis thaliana protein match is: 3-deoxy-D-arabino-heptulosonate 7-phosphate synthase 1 (TAIR:AT4G39980.1)%3B Has 3811 Blast hits to 3796 proteins in 685 species: Archae - 0%3B Bacteria - 1237%3B Metazoa - 0%3B Fungi - 110%3B Plants - 171%3B Viruses - 0%3B Other Eukaryotes - 2293 (source: NCBI BLink).	VIT_18s0001g06250	100	1.4e-306	1048.5	1-to-1				75.7299		75.7299
VvCabSauv08_P0003F.ver1.0.g290810	0.147248	0	0.142185	0.350269	0.422794	0	0	0.138803	0.150348	0.158395	0.116824	0	0	0.338672	0	0	0.217625	0	0	0.12405	0	0.140836	0.190134	0	-0.0047379	-0.00256712	F-box FBW2	0	0	0	0	IPR032675 (G3DSA:3.80.10.GENE3D), PTHR24006 (PANTHER), PTHR24006:SF603 (PANTHER), SSF52047 (SUPERFAMILY)	no GO terms	no GO terms	AT4G08980.1	57.9	1e-89	328.2	1-to-many	AT4G08980.2,AT4G08980.3,AT4G08980.4,AT4G08980.5	AT4G08980.1	F-BOX WITH WD-40 2	Encodes an F-box gene that is a novel negative regulator of AGO1 protein levels and may play a role in ABA signalling and/or response.	"FBW2"		F-BOX WITH WD-40 2	F-BOX WITH WD-40 2 (FBW2)%3B BEST Arabidopsis thaliana protein match is: RNI-like superfamily protein (TAIR:AT4G05460.1)%3B Has 30201 Blast hits to 17322 proteins in 780 species: Archae - 12%3B Bacteria - 1396%3B Metazoa - 17338%3B Fungi - 3422%3B Plants - 5037%3B Viruses - 0%3B Other Eukaryotes - 2996 (source: NCBI BLink).	VIT_18s0001g06220	99.6	1.3e-157	552.7	1-to-1		"FBW2"	"FBW2"	55.8219	"FBW2"	55.8219		"FBW2"
VvCabSauv08_P0003F.ver1.0.g290820	0.601547	0.138045	0.734689	1.10358	1.25853	0.983918	0.231386	1.72899	1.30845	1.83246	0.756391	1.23546	1.01444	0.556789	0.269822	1.38766	0.730971	0.912459	1.3228	1.50419	0.95874	0	1.05323	0	0.783342	-0.262607	EXORDIUM-like 2	0	0	0	0	IPR006766 (PFAM), PTHR31279 (PANTHER), PTHR31279:SF33 (PANTHER), SIGNAL_PEPTIDE_N_REGION (PHOBIUS), SIGNAL_PEPTIDE (PHOBIUS), SIGNAL_PEPTIDE_C_REGION (PHOBIUS), SIGNAL_PEPTIDE_H_REGION (PHOBIUS), NON_CYTOPLASMIC_DOMAIN (PHOBIUS), SignalP-noTM (SIGNALP_EUK), TMhelix (TMHMM)	no GO terms	no GO terms	AT5G64260.1	62.5	4.2e-101	366.3	1-to-1		AT5G64260.1	EXORDIUM like 2		"EXL2"		EXORDIUM like 2	EXORDIUM like 2 (EXL2)%3B FUNCTIONS IN: molecular_function unknown%3B INVOLVED IN: biological_process unknown%3B LOCATED IN: cell wall%2C plant-type cell wall%3B EXPRESSED IN: 23 plant structures%3B EXPRESSED DURING: 13 growth stages%3B CONTAINS InterPro DOMAIN/s: Phosphate-induced protein 1 (InterPro:IPR006766)%3B BEST Arabidopsis thaliana protein match is: EXORDIUM like 4 (TAIR:AT5G09440.1)%3B Has 1807 Blast hits to 1807 proteins in 277 species: Archae - 0%3B Bacteria - 0%3B Metazoa - 736%3B Fungi - 347%3B Plants - 385%3B Viruses - 0%3B Other Eukaryotes - 339 (source: NCBI BLink).	VIT_18s0001g06180	98.9	7.6e-163	570.5	1-to-1								"EXL2"
VvCabSauv08_P0003F.ver1.0.g290830	4.52638	4.07373	3.90696	3.79601	3.76666	3.80104	2.24631	4.10869	2.84141	2.90501	3.25575	2.96037	5.3594	5.83669	6.03146	5.95269	6.07268	5.52388	5.69118	6.26177	5.62897	2.80469	4.19184	2.48419	-1.12865	-2.58228	phosphate-responsive 1 family	0	0	0	0	IPR006766 (PFAM), PTHR31279:SF29 (PANTHER), PTHR31279 (PANTHER), SIGNAL_PEPTIDE_N_REGION (PHOBIUS), SIGNAL_PEPTIDE (PHOBIUS), SIGNAL_PEPTIDE_C_REGION (PHOBIUS), NON_CYTOPLASMIC_DOMAIN (PHOBIUS), SIGNAL_PEPTIDE_H_REGION (PHOBIUS), SignalP-noTM (SIGNALP_EUK)	no GO terms	no GO terms	AT4G08950.1	67.6	1.8e-116	417.2	1-to-1		AT4G08950.1	Phosphate-responsive 1 family protein		"EXO"		EXORDIUM	EXORDIUM (EXO)%3B FUNCTIONS IN: molecular_function unknown%3B INVOLVED IN: response to brassinosteroid stimulus%3B LOCATED IN: cell wall%2C plant-type cell wall%3B EXPRESSED IN: 21 plant structures%3B EXPRESSED DURING: 13 growth stages%3B CONTAINS InterPro DOMAIN/s: Phosphate-induced protein 1 (InterPro:IPR006766)%3B BEST Arabidopsis thaliana protein match is: Phosphate-responsive 1 family protein (TAIR:AT1G35140.1)%3B Has 398 Blast hits to 398 proteins in 24 species: Archae - 0%3B Bacteria - 2%3B Metazoa - 0%3B Fungi - 0%3B Plants - 396%3B Viruses - 0%3B Other Eukaryotes - 0 (source: NCBI BLink).	VIT_18s0001g06170	99.7	7.4e-183	636.7	1-to-1								"EXO"
VvCabSauv08_P0003F.ver1.0.g290840	7.59722	7.52189	7.89651	7.33309	7.21006	6.79814	6.22641	6.67345	6.71559	7.44381	7.56937	7.50395	7.23615	8.58752	7.20665	8.07255	8.3127	7.1668	8.19544	7.94583	7.14055	5.8685	6.70667	5.85673	-0.166162	-1.53281	phosphate-responsive 1 family	0	0	0	0	IPR006766 (PFAM), PTHR31279 (PANTHER), PTHR31279:SF29 (PANTHER), SIGNAL_PEPTIDE (PHOBIUS), SIGNAL_PEPTIDE_N_REGION (PHOBIUS), SIGNAL_PEPTIDE_C_REGION (PHOBIUS), SIGNAL_PEPTIDE_H_REGION (PHOBIUS), NON_CYTOPLASMIC_DOMAIN (PHOBIUS), SignalP-TM (SIGNALP_EUK)	no GO terms	no GO terms	AT4G08950.1	72.4	7.2e-126	448.4	1-to-1		AT4G08950.1	Phosphate-responsive 1 family protein		"EXO"		EXORDIUM	EXORDIUM (EXO)%3B FUNCTIONS IN: molecular_function unknown%3B INVOLVED IN: response to brassinosteroid stimulus%3B LOCATED IN: cell wall%2C plant-type cell wall%3B EXPRESSED IN: 21 plant structures%3B EXPRESSED DURING: 13 growth stages%3B CONTAINS InterPro DOMAIN/s: Phosphate-induced protein 1 (InterPro:IPR006766)%3B BEST Arabidopsis thaliana protein match is: Phosphate-responsive 1 family protein (TAIR:AT1G35140.1)%3B Has 398 Blast hits to 398 proteins in 24 species: Archae - 0%3B Bacteria - 2%3B Metazoa - 0%3B Fungi - 0%3B Plants - 396%3B Viruses - 0%3B Other Eukaryotes - 0 (source: NCBI BLink).	VIT_18s0001g06150	99.4	9.7e-183	636.3	1-to-1		"EXO"	"EXO"	70.8464	"EXO"	70.8464		"EXO"
VvCabSauv08_P0003F.ver1.0.g290850	0	0	0	0	0	0	0	0	0	0	0	0	0	0	0	0	0	0	0	0	0	0	0	0	0	0	phosphate-responsive 1 family	0	0	0	0	IPR006766 (PFAM), mobidb-lite (MOBIDB_LITE), PTHR31279:SF30 (PANTHER), PTHR31279 (PANTHER)	no GO terms	no GO terms	AT4G08950.1	74.2	1.8e-37	153.3	1-to-1		AT4G08950.1	Phosphate-responsive 1 family protein		"EXO"		EXORDIUM	EXORDIUM (EXO)%3B FUNCTIONS IN: molecular_function unknown%3B INVOLVED IN: response to brassinosteroid stimulus%3B LOCATED IN: cell wall%2C plant-type cell wall%3B EXPRESSED IN: 21 plant structures%3B EXPRESSED DURING: 13 growth stages%3B CONTAINS InterPro DOMAIN/s: Phosphate-induced protein 1 (InterPro:IPR006766)%3B BEST Arabidopsis thaliana protein match is: Phosphate-responsive 1 family protein (TAIR:AT1G35140.1)%3B Has 398 Blast hits to 398 proteins in 24 species: Archae - 0%3B Bacteria - 2%3B Metazoa - 0%3B Fungi - 0%3B Plants - 396%3B Viruses - 0%3B Other Eukaryotes - 0 (source: NCBI BLink).	VIT_18s0001g06140	100	8.9e-49	189.9	1-to-1								"EXO"
VvCabSauv08_P0003F.ver1.0.g290880	0	0	1.13428	0	1.44201	1.35412	1.15132	1.9641	0.961864	2.24019	0.754298	1.55478	0	0.777716	1.85904	2.13463	0	1.9924	0.609276	0.713229	1.72438	0.844313	1.95108	1.72414	1.13833	0.627592	UDP-glucosyltransferase family	P:GO:0008152, F:GO:0016740, P:GO:0006950, P:GO:0009987	P:metabolic process, F:transferase activity, P:response to stress, P:cellular process	EC:1.11.1.9, EC:1.11.1.7	Glutathione peroxidase, Peroxidase	G3DSA:3.40.50.2000 (GENE3D), G3DSA:3.40.50.2000 (GENE3D), G3DSA:3.40.50.2000 (GENE3D), IPR002213 (PFAM), PTHR11926:SF517 (PANTHER), IPR002213 (PANTHER), cd03784 (CDD), cd03784 (CDD), cd03784 (CDD), SSF53756 (SUPERFAMILY), SSF53756 (SUPERFAMILY), SSF53756 (SUPERFAMILY)	F:GO:0016758, P:GO:0008152	F:transferase activity, transferring hexosyl groups, P:metabolic process	AT1G22380.1	63.4	1.9e-186	651.7	1-to-1		AT1G22380.1	UDP-glucosyl transferase 85A3	Encodes a putative UDP-glucosyl transferase. At1g22380 was initially identified as encoding the protein AAF87154%2C which has been classified as a bHLH protein (AtbHLH152). Subsequently it has been found that the AAF87154 protein appears to be encoded by the AT1G23970 genomic locus.	"UGT85A3"	AtUGT85A3,UDP-glucosyl transferase 85A3	UDP-glucosyl transferase 85A3	UDP-glucosyl transferase 85A3 (UGT85A3)%3B FUNCTIONS IN: transferase activity%2C transferring glycosyl groups%2C glucuronosyltransferase activity%3B INVOLVED IN: metabolic process%3B LOCATED IN: cellular_component unknown%3B EXPRESSED IN: 19 plant structures%3B EXPRESSED DURING: 9 growth stages%3B CONTAINS InterPro DOMAIN/s: UDP-glucuronosyl/UDP-glucosyltransferase (InterPro:IPR002213)%3B BEST Arabidopsis thaliana protein match is: UDP-Glycosyltransferase superfamily protein (TAIR:AT1G22400.1)%3B Has 7656 Blast hits to 7558 proteins in 363 species: Archae - 0%3B Bacteria - 87%3B Metazoa - 2193%3B Fungi - 26%3B Plants - 5186%3B Viruses - 99%3B Other Eukaryotes - 65 (source: NCBI BLink).	VIT_00s0391g00010	45.8	0	1211.4	1-to-1								"UGT85A3"
VvCabSauv08_P0003F.ver1.0.g290890	5.89354	6.03241	6.01892	5.97384	6.00989	5.39384	5.93579	5.75183	5.53793	5.96174	6.04704	5.73418	5.85668	6.26223	6.14568	5.76696	6.37576	6.32322	6.09719	6.28449	6.31515	6.33847	6.30329	6.39565	-0.0673058	0.257607	mobidb-lite (MOBIDB_LITE)	0	0	0	0	mobidb-lite (MOBIDB_LITE)	no GO terms	no GO terms	AT4G08960.1	65	4.2e-11	65.9	1-to-1		AT4G08960.1	phosphotyrosyl phosphatase activator (PTPA) family protein					phosphotyrosyl phosphatase activator (PTPA) family protein%3B FUNCTIONS IN: phosphatase activator activity%3B INVOLVED IN: biological_process unknown%3B LOCATED IN: cellular_component unknown%3B EXPRESSED IN: 24 plant structures%3B EXPRESSED DURING: 15 growth stages%3B CONTAINS InterPro DOMAIN/s: Phosphotyrosyl phosphatase activator%2C PTPA (InterPro:IPR004327)%3B Has 30201 Blast hits to 17322 proteins in 780 species: Archae - 12%3B Bacteria - 1396%3B Metazoa - 17338%3B Fungi - 3422%3B Plants - 5037%3B Viruses - 0%3B Other Eukaryotes - 2996 (source: NCBI BLink).	VIT_18s0001g06040	100	3e-24	108.6	1-to-1
VvCabSauv08_P0003F.ver1.0.g290900	0	0	0	0	0	0	0	0	0	1.37434	0	0	0	0	0	0	0	0	0	0	0	0	0	0	0.458115	0	methyl- -binding domain	F:GO:0003676, F:GO:0004518, C:GO:0005622	F:nucleic acid binding, F:nuclease activity, C:intracellular	0	0	no IPS match	no IPS match	no IPS match	AT5G64260.1	79.4	1.9e-11	65.9	1-to-1		AT5G64260.1	EXORDIUM like 2		"EXL2"		EXORDIUM like 2	EXORDIUM like 2 (EXL2)%3B FUNCTIONS IN: molecular_function unknown%3B INVOLVED IN: biological_process unknown%3B LOCATED IN: cell wall%2C plant-type cell wall%3B EXPRESSED IN: 23 plant structures%3B EXPRESSED DURING: 13 growth stages%3B CONTAINS InterPro DOMAIN/s: Phosphate-induced protein 1 (InterPro:IPR006766)%3B BEST Arabidopsis thaliana protein match is: EXORDIUM like 4 (TAIR:AT5G09440.1)%3B Has 1807 Blast hits to 1807 proteins in 277 species: Archae - 0%3B Bacteria - 0%3B Metazoa - 736%3B Fungi - 347%3B Plants - 385%3B Viruses - 0%3B Other Eukaryotes - 339 (source: NCBI BLink).	VIT_18s0001g06030	100	9.6e-15	75.9	1-to-many	VIT_18s0001g06180.t01							"EXL2"
VvCabSauv08_P0003F.ver1.0.g290910	0	0	0	0	0	0	0	0	0	0	0	0	0	0	0	0	0	0	0	0	0	1.55412	3.20695	0	0	1.58702	phosphate-responsive 1 family	0	0	0	0	IPR006766 (PFAM), PTHR31279 (PANTHER), PTHR31279:SF29 (PANTHER), SIGNAL_PEPTIDE_H_REGION (PHOBIUS), NON_CYTOPLASMIC_DOMAIN (PHOBIUS), SIGNAL_PEPTIDE_C_REGION (PHOBIUS), SIGNAL_PEPTIDE_N_REGION (PHOBIUS), SIGNAL_PEPTIDE (PHOBIUS), SignalP-noTM (SIGNALP_EUK)	no GO terms	no GO terms	AT4G08950.1	61.8	6.2e-22	101.3	1-to-1		AT4G08950.1	Phosphate-responsive 1 family protein		"EXO"		EXORDIUM	EXORDIUM (EXO)%3B FUNCTIONS IN: molecular_function unknown%3B INVOLVED IN: response to brassinosteroid stimulus%3B LOCATED IN: cell wall%2C plant-type cell wall%3B EXPRESSED IN: 21 plant structures%3B EXPRESSED DURING: 13 growth stages%3B CONTAINS InterPro DOMAIN/s: Phosphate-induced protein 1 (InterPro:IPR006766)%3B BEST Arabidopsis thaliana protein match is: Phosphate-responsive 1 family protein (TAIR:AT1G35140.1)%3B Has 398 Blast hits to 398 proteins in 24 species: Archae - 0%3B Bacteria - 2%3B Metazoa - 0%3B Fungi - 0%3B Plants - 396%3B Viruses - 0%3B Other Eukaryotes - 0 (source: NCBI BLink).	VIT_18s0001g06020	98.8	4.4e-43	170.6	1-to-1								"EXO"
VvCabSauv08_P0003F.ver1.0.g290920	0	0	0	0	0	0	0	0	0	0	0	0	0	0	0	0	0	0	0	0	0	0	0	0	0	0	mobidb-lite (MOBIDB_LITE)	F:GO:0000166, C:GO:0005856, P:GO:0009987, F:GO:0003774	F:nucleotide binding, C:cytoskeleton, P:cellular process, F:motor activity	EC:3.6.1.15	Nucleoside-triphosphate phosphatase	mobidb-lite (MOBIDB_LITE)	no GO terms	no GO terms														VIT_18s0001g06000	67.6	2.5e-29	125.2	1-to-1
VvCabSauv08_P0003F.ver1.0.g290940	0.0748972	0	0	0	0	0	0	0.252781	0	0	0	0	0	0	0	0	0	0	0	0	0	0	0	0	-0.0249657	0	UDP-glucosyltransferase family	P:GO:0008152, F:GO:0016740, P:GO:0006950, P:GO:0009987	P:metabolic process, F:transferase activity, P:response to stress, P:cellular process	EC:1.11.1.9, EC:1.11.1.7	Glutathione peroxidase, Peroxidase	G3DSA:3.40.50.2000 (GENE3D), G3DSA:3.40.50.2000 (GENE3D), IPR002213 (PFAM), PTHR11926:SF517 (PANTHER), IPR002213 (PANTHER), SSF53756 (SUPERFAMILY)	F:GO:0016758, P:GO:0008152	F:transferase activity, transferring hexosyl groups, P:metabolic process	AT1G22400.1	59.5	3e-181	632.9	1-to-1		AT1G22400.1	UDP-Glycosyltransferase superfamily protein		"UGT85A1"			UGT85A1%3B FUNCTIONS IN: in 6 functions%3B INVOLVED IN: metabolic process%3B LOCATED IN: cellular_component unknown%3B EXPRESSED IN: 22 plant structures%3B EXPRESSED DURING: 10 growth stages%3B CONTAINS InterPro DOMAIN/s: UDP-glucuronosyl/UDP-glucosyltransferase (InterPro:IPR002213)%3B BEST Arabidopsis thaliana protein match is: UDP-glucosyl transferase 85A3 (TAIR:AT1G22380.1)%3B Has 7940 Blast hits to 7832 proteins in 421 species: Archae - 0%3B Bacteria - 227%3B Metazoa - 2330%3B Fungi - 36%3B Plants - 5216%3B Viruses - 60%3B Other Eukaryotes - 71 (source: NCBI BLink).	VIT_18s0001g05950	99.6	1.9e-288	988	1-to-1		"UGT85A1"	"UGT85A1"	60.1266	"UGT85A1"	60.1266		"UGT85A1"
VvCabSauv08_P0003F.ver1.0.g290950	0	0	0.0732252	0.0985745	0.298959	0	0	0	0	0	0.0755929	0	0.401543	0.397664	0	0	0	0	0.430628	0	0	0	0	0	0.000789219	-0.266402	7-deoxyloganetin glucosyltransferase-like	P:GO:0008152, F:GO:0016740	P:metabolic process, F:transferase activity	0	0	Coil (COILS), G3DSA:3.40.50.2000 (GENE3D), IPR002213 (PFAM), G3DSA:3.40.50.2000 (GENE3D), IPR002213 (PANTHER), PTHR11926:SF517 (PANTHER), IPR002213 (PROSITE_PATTERNS), SSF53756 (SUPERFAMILY)	F:GO:0016758, P:GO:0008152	F:transferase activity, transferring hexosyl groups, P:metabolic process	AT1G22360.1	62.8	3.5e-188	656	1-to-1		AT1G22360.1	UDP-glucosyl transferase 85A2		"UGT85A2"	AtUGT85A2,UDP-glucosyl transferase 85A2	UDP-glucosyl transferase 85A2	UDP-glucosyl transferase 85A2 (UGT85A2)%3B FUNCTIONS IN: UDP-glycosyltransferase activity%2C transferase activity%2C transferring glycosyl groups%2C glucuronosyltransferase activity%3B INVOLVED IN: metabolic process%3B LOCATED IN: cellular_component unknown%3B EXPRESSED IN: 21 plant structures%3B EXPRESSED DURING: 11 growth stages%3B CONTAINS InterPro DOMAIN/s: UDP-glucuronosyl/UDP-glucosyltransferase (InterPro:IPR002213)%3B BEST Arabidopsis thaliana protein match is: UDP-Glycosyltransferase superfamily protein (TAIR:AT1G22400.1)%3B Has 7750 Blast hits to 7637 proteins in 383 species: Archae - 0%3B Bacteria - 124%3B Metazoa - 2215%3B Fungi - 30%3B Plants - 5218%3B Viruses - 99%3B Other Eukaryotes - 64 (source: NCBI BLink).	VIT_18s0001g05910	99.6	4.7e-293	1003.4	1-to-1		"UGT85A2"	"UGT85A2"	61.9835	"UGT85A2"	61.9835		"UGT85A2"
VvCabSauv08_P0003F.ver1.0.g290960	0	0	0	0	0	0	0.373922	0	0	0	0	0	0	0	0	0	0	0	0	0.287583	0	0	0	0	0	0	mobidb-lite (MOBIDB_LITE)	0	0	0	0	mobidb-lite (MOBIDB_LITE)	no GO terms	no GO terms														VIT_08s0007g03230	80.5	3.5e-35	144.4	1-to-1				39.6875		39.6875
VvCabSauv08_P0003F.ver1.0.g290970	0	0	0	0	0	0	0	0	0	0	0	0	0	0	0	0	0	0	0	0	0	0	0	0	0	0	UDP-glucosyltransferase family	P:GO:0008152, F:GO:0016740	P:metabolic process, F:transferase activity	0	0	G3DSA:3.40.50.2000 (GENE3D), IPR002213 (PANTHER), PTHR11926:SF517 (PANTHER), SSF53756 (SUPERFAMILY)	F:GO:0016758, P:GO:0008152	F:transferase activity, transferring hexosyl groups, P:metabolic process	AT1G22360.1	36.4	7.9e-22	101.3	1-to-1		AT1G22360.1	UDP-glucosyl transferase 85A2		"UGT85A2"	AtUGT85A2,UDP-glucosyl transferase 85A2	UDP-glucosyl transferase 85A2	UDP-glucosyl transferase 85A2 (UGT85A2)%3B FUNCTIONS IN: UDP-glycosyltransferase activity%2C transferase activity%2C transferring glycosyl groups%2C glucuronosyltransferase activity%3B INVOLVED IN: metabolic process%3B LOCATED IN: cellular_component unknown%3B EXPRESSED IN: 21 plant structures%3B EXPRESSED DURING: 11 growth stages%3B CONTAINS InterPro DOMAIN/s: UDP-glucuronosyl/UDP-glucosyltransferase (InterPro:IPR002213)%3B BEST Arabidopsis thaliana protein match is: UDP-Glycosyltransferase superfamily protein (TAIR:AT1G22400.1)%3B Has 7750 Blast hits to 7637 proteins in 383 species: Archae - 0%3B Bacteria - 124%3B Metazoa - 2215%3B Fungi - 30%3B Plants - 5218%3B Viruses - 99%3B Other Eukaryotes - 64 (source: NCBI BLink).	VIT_00s0324g00080	46.7	2.9e-31	131.7	1-to-many	VIT_00s0391g00010.t01							"UGT85A2"
VvCabSauv08_P0003F.ver1.0.g290990	1.58419	3.19005	2.78082	1.87048	1.47689	1.27039	1.41588	0.842041	1.21315	0.502078	0.689249	1.6787	1.22212	2.81821	1.10539	1.6817	1.6618	1.39369	2.19885	0.456792	0.93299	0.932036	0.571355	1.18687	-1.56168	-0.81849	RNA-binding 38-like	F:GO:0003676, F:GO:0005515, P:GO:0006950	F:nucleic acid binding, F:protein binding, P:response to stress	0	0	IPR000504 (SMART), IPR000504 (PFAM), G3DSA:3.30.70.330 (GENE3D), mobidb-lite (MOBIDB_LITE), mobidb-lite (MOBIDB_LITE), PTHR24012:SF657 (PANTHER), PTHR24012 (PANTHER), IPR000504 (PROSITE_PROFILES), cd12384 (CDD), IPR000504 (SUPERFAMILY)	F:GO:0003676	F:nucleic acid binding	AT1G78260.2	53.1	2.8e-54	210.3	1-to-1		AT1G78260.2	RNA-binding (RRM/RBD/RNP motifs) family protein					RNA-binding (RRM/RBD/RNP motifs) family protein%3B FUNCTIONS IN: RNA binding%2C nucleotide binding%2C nucleic acid binding%3B INVOLVED IN: biological_process unknown%3B LOCATED IN: cellular_component unknown%3B EXPRESSED IN: 21 plant structures%3B EXPRESSED DURING: 11 growth stages%3B CONTAINS InterPro DOMAIN/s: RNA recognition motif%2C RNP-1 (InterPro:IPR000504)%2C Nucleotide-binding%2C alpha-beta plait (InterPro:IPR012677)%3B BEST Arabidopsis thaliana protein match is: RNA-binding (RRM/RBD/RNP motifs) family protein (TAIR:AT1G22330.1)%3B Has 35333 Blast hits to 34131 proteins in 2444 species: Archae - 798%3B Bacteria - 22429%3B Metazoa - 974%3B Fungi - 991%3B Plants - 531%3B Viruses - 0%3B Other Eukaryotes - 9610 (source: NCBI BLink).	VIT_18s0001g05840	97.5	1.7e-135	479.2	1-to-1				57.2464		57.2464
VvCabSauv08_P0003F.ver1.0.g291000	5.77935	6.15418	6.33651	6.1053	6.38179	6.1095	5.99174	5.86763	6.00479	5.91673	6.05656	6.16535	5.63521	6.38698	5.75858	5.61037	6.1291	5.74284	5.93572	5.67035	5.91483	5.56542	5.60177	5.4516	-0.0437982	-0.387324	probable pectin methyltransferase QUA2	F:GO:0016740	F:transferase activity	0	0	G3DSA:3.40.50.150 (GENE3D), G3DSA:3.40.50.150 (GENE3D), IPR004159 (PFAM), mobidb-lite (MOBIDB_LITE), PTHR10108:SF941 (PANTHER), PTHR10108 (PANTHER), CYTOPLASMIC_DOMAIN (PHOBIUS), TRANSMEMBRANE (PHOBIUS), NON_CYTOPLASMIC_DOMAIN (PHOBIUS), cd02440 (CDD), IPR029063 (SUPERFAMILY), IPR029063 (SUPERFAMILY), TMhelix (TMHMM)	F:GO:0008168	F:methyltransferase activity	AT1G78240.1	59.6	4.7e-239	825.5	1-to-many	AT1G78240.2	AT1G78240.1	S-adenosyl-L-methionine-dependent methyltransferases superfamily protein	Encodes TSD2 (TUMOROUS SHOOT DEVELOPMENT2)%2C a putative methyltransferase with an essential role in cell adhesion and coordinated plant development.	"TSD2"	OSU1,QUA2,QUASIMODO2	TUMOROUS SHOOT DEVELOPMENT 2	TUMOROUS SHOOT DEVELOPMENT 2 (TSD2)%3B FUNCTIONS IN: methyltransferase activity%3B INVOLVED IN: shoot development%2C homogalacturonan biosynthetic process%2C response to cytokinin stimulus%2C root development%3B LOCATED IN: Golgi apparatus%3B EXPRESSED IN: 32 plant structures%3B EXPRESSED DURING: 13 growth stages%3B CONTAINS InterPro DOMAIN/s: Protein of unknown function DUF248%2C methyltransferase putative (InterPro:IPR004159)%3B BEST Arabidopsis thaliana protein match is: QUASIMODO2 LIKE 1 (TAIR:AT1G13860.3)%3B Has 1228 Blast hits to 1207 proteins in 172 species: Archae - 9%3B Bacteria - 218%3B Metazoa - 0%3B Fungi - 44%3B Plants - 919%3B Viruses - 0%3B Other Eukaryotes - 38 (source: NCBI BLink).	VIT_18s0001g05800	99.9	0	1292.7	1-to-1		"QUA2"	"QUA2"	69.3966	"QUA2"	69.3966		"TSD2"
VvCabSauv08_P0003F.ver1.0.g291010	4.77133	4.46394	4.72564	4.84144	4.88234	4.76728	4.43278	4.444	4.02604	3.72684	3.54337	3.92644	4.52111	4.50999	4.12688	4.21244	3.93904	4.50168	4.66938	4.25289	4.43207	3.78088	3.95768	3.31102	-0.92142	-0.702801	outer arm dynein light chain 1	0	0	0	0	IPR032675 (G3DSA:3.80.10.GENE3D), mobidb-lite (MOBIDB_LITE), mobidb-lite (MOBIDB_LITE), mobidb-lite (MOBIDB_LITE), PTHR24365 (PANTHER), PTHR24365:SF462 (PANTHER)	no GO terms	no GO terms	AT1G78230.1	49	7.3e-59	226.5	1-to-1		AT1G78230.1	Outer arm dynein light chain 1 protein					Outer arm dynein light chain 1 protein%3B INVOLVED IN: biological_process unknown%3B LOCATED IN: vacuole%3B CONTAINS InterPro DOMAIN/s: Leucine-rich repeat%2C typical subtype (InterPro:IPR003591)%2C Leucine-rich repeat (InterPro:IPR001611)%3B BEST Arabidopsis thaliana protein match is: Outer arm dynein light chain 1 protein (TAIR:AT4G03260.2)%3B Has 24271 Blast hits to 14439 proteins in 747 species: Archae - 6%3B Bacteria - 9514%3B Metazoa - 8699%3B Fungi - 1002%3B Plants - 3127%3B Viruses - 44%3B Other Eukaryotes - 1879 (source: NCBI BLink).	VIT_18s0001g05780	99.6	1.9e-260	895.2	1-to-1				42.6277		42.6277
VvCabSauv08_P0003F.ver1.0.g291020	2.64302	2.42192	2.8523	2.80651	2.75738	2.45944	3.09626	2.60517	2.74996	2.86367	2.82911	2.89664	2.73852	2.90502	2.89	3.03805	2.7473	2.84772	3.12313	2.98949	3.2161	3.09374	3.20651	3.27443	0.22406	0.347044	methyl- -binding domain	F:GO:0003677	F:DNA binding	0	0	IPR013087 (SMART), G3DSA:3.30.160.60 (GENE3D), G3DSA:3.30.160.60 (GENE3D), PTHR37701:SF3 (PANTHER), PTHR37701 (PANTHER), IPR013087 (PROSITE_PATTERNS), IPR013087 (PROSITE_PATTERNS), IPR013087 (PROSITE_PROFILES), IPR013087 (PROSITE_PROFILES), cd02795 (CDD), IPR016177 (SUPERFAMILY)	F:GO:0003676, F:GO:0003677	F:nucleic acid binding, F:DNA binding	AT1G22310.2	32.3	2.2e-39	162.9	1-to-1		AT1G22310.2	methyl-CPG-binding domain 8	Protein containing methyl-CpG-binding domain.Has sequence similarity to human MBD proteins.	"MBD8"	ATMBD8	methyl-CPG-binding domain 8	methyl-CPG-binding domain 8 (MBD8)%3B FUNCTIONS IN: methyl-CpG binding%3B INVOLVED IN: biological_process unknown%3B LOCATED IN: nucleus%3B EXPRESSED IN: 23 plant structures%3B EXPRESSED DURING: 13 growth stages%3B CONTAINS InterPro DOMAIN/s: AT hook%2C DNA-binding motif (InterPro:IPR017956)%2C DNA-binding%2C integrase-type (InterPro:IPR016177)%2C Methyl-CpG DNA binding (InterPro:IPR001739)%3B Has 148 Blast hits to 124 proteins in 33 species: Archae - 0%3B Bacteria - 2%3B Metazoa - 54%3B Fungi - 5%3B Plants - 70%3B Viruses - 0%3B Other Eukaryotes - 17 (source: NCBI BLink).	VIT_18s0001g05740	99.4	0	2330.8	1-to-1		"MBD8"	"MBD8"	11.0445	"MBD8"	11.0445		"MBD8"
VvCabSauv08_P0003F.ver1.0.g291040	2.65015	2.57638	2.69379	2.42491	3.49809	3.80563	2.57069	3.93355	3.81619	2.09452	1.64091	2.65762	3.10008	1.06237	2.205	2.96952	2.50759	2.49214	2.82529	3.0788	3.43034	2.90699	2.78543	4.02506	-0.509087	1.11668	14-3-3 7-like	F:GO:0005515	F:protein binding	0	0	Coil (COILS), Coil (COILS), IPR000308 (PRINTS), IPR023410 (SMART), IPR023410 (G3DSA:1.20.190.GENE3D), IPR000308 (PIRSF), IPR023410 (PFAM), PTHR18860:SF57 (PANTHER), IPR000308 (PANTHER), IPR023409 (PROSITE_PATTERNS), IPR023409 (PROSITE_PATTERNS), IPR023410 (SUPERFAMILY)	F:GO:0019904	F:protein domain specific binding	AT1G34760.2	83.6	1.4e-111	400.6	1-to-1		AT1G34760.2	general regulatory factor 11	Encodes a 14-3-3 protein. Binds H+-ATPase in response to blue light.	"GRF11"	GF14 OMICRON,RHS5,ROOT HAIR SPECIFIC 5	general regulatory factor 11	general regulatory factor 11 (GRF11)%3B CONTAINS InterPro DOMAIN/s: 14-3-3 protein (InterPro:IPR000308)%3B BEST Arabidopsis thaliana protein match is: general regulatory factor 12 (TAIR:AT1G26480.1)%3B Has 2697 Blast hits to 2689 proteins in 382 species: Archae - 0%3B Bacteria - 0%3B Metazoa - 1262%3B Fungi - 298%3B Plants - 762%3B Viruses - 0%3B Other Eukaryotes - 375 (source: NCBI BLink).	VIT_18s0001g05720	100	1.9e-136	482.3	1-to-1		"GRF10"	"GRF10"	81.3492	"GRF10"	81.3492		"GRF11"
VvCabSauv08_P0003F.ver1.0.g291050	3.19929	3.48428	3.63614	2.71162	3.13934	3.16042	2.16751	2.7837	3.52536	3.91232	3.26427	3.54667	2.51935	3.17539	2.49752	2.83056	2.70096	2.59203	2.46755	2.34533	2.74877	2.69273	2.53412	3.04574	0.134515	0.0267776	hydrolase family	P:GO:0009790, F:GO:0003676, C:GO:0005634, C:GO:0005856, F:GO:0005515, C:GO:0005737, F:GO:0003824, P:GO:0016043, P:GO:0009653, C:GO:0005886	P:embryo development, F:nucleic acid binding, C:nucleus, C:cytoskeleton, F:protein binding, C:cytoplasm, F:catalytic activity, P:cellular component organization, P:anatomical structure morphogenesis, C:plasma membrane	0	0	IPR000073 (PRINTS), IPR000639 (PRINTS), IPR000073 (PFAM), IPR029058 (G3DSA:3.40.50.GENE3D), PTHR43139 (PANTHER), PTHR43139:SF6 (PANTHER), IPR029058 (SUPERFAMILY)	F:GO:0003824	F:catalytic activity	AT5G09430.1	61.1	2.2e-113	406.8	1-to-1		AT5G09430.1	alpha/beta-Hydrolases superfamily protein					alpha/beta-Hydrolases superfamily protein%3B CONTAINS InterPro DOMAIN/s: Alpha/beta hydrolase fold-1 (InterPro:IPR000073)%3B BEST Arabidopsis thaliana protein match is: alpha/beta-Hydrolases superfamily protein (TAIR:AT4G39955.1)%3B Has 8280 Blast hits to 8277 proteins in 1491 species: Archae - 97%3B Bacteria - 6100%3B Metazoa - 351%3B Fungi - 79%3B Plants - 382%3B Viruses - 0%3B Other Eukaryotes - 1271 (source: NCBI BLink).	VIT_18s0001g05710	100	1.5e-177	619	1-to-1
VvCabSauv08_P0003F.ver1.0.g291060	6.15354	6.34989	6.08188	5.80447	5.77115	5.81515	5.64087	5.40336	5.90568	5.40558	5.78786	5.92951	5.65703	6.02264	5.9624	5.89417	6.11704	5.97974	6.19361	5.96779	6.10461	5.79267	5.63853	5.56335	-0.487455	-0.21584	phosphatase 2C family	C:GO:0005623, P:GO:0006464, F:GO:0016787	C:cell, P:cellular protein modification process, F:hydrolase activity	EC:3.1.3.16, EC:3.1.3.41	Protein-serine/threonine phosphatase, 4-nitrophenylphosphatase	IPR001932 (SMART), IPR001932 (SMART), IPR001932 (G3DSA:3.60.40.GENE3D), IPR001932 (PFAM), PTHR13832:SF390 (PANTHER), IPR015655 (PANTHER), SIGNAL_PEPTIDE_H_REGION (PHOBIUS), SIGNAL_PEPTIDE_C_REGION (PHOBIUS), SIGNAL_PEPTIDE (PHOBIUS), SIGNAL_PEPTIDE_N_REGION (PHOBIUS), NON_CYTOPLASMIC_DOMAIN (PHOBIUS), IPR001932 (PROSITE_PROFILES), PS51257 (PROSITE_PROFILES), cd00143 (CDD), IPR001932 (SUPERFAMILY)	F:GO:0004722, F:GO:0003824, P:GO:0006470	F:protein serine/threonine phosphatase activity, F:catalytic activity, P:protein dephosphorylation	AT1G22280.1	78.7	4e-128	455.7	1-to-1		AT1G22280.1	phytochrome-associated protein phosphatase type 2C	Encodes a phytochrome-associated protein%2C PAPP2C (phytochrome-associated protein phosphatase type 2C). PAPP2C interacts in the nucleus with phyA (phytochrome A) and phyB. Functions as a regulator of phytochrome-interacting factor PIF3 by dephosphorylating phytochromes in the nucleus.	"PAPP2C"		phytochrome-associated protein phosphatase type 2C	phytochrome-associated protein phosphatase type 2C (PAPP2C)%3B FUNCTIONS IN: protein serine/threonine phosphatase activity%2C phosphoprotein phosphatase activity%3B INVOLVED IN: protein amino acid dephosphorylation%2C red light signaling pathway%3B LOCATED IN: nucleus%2C plasma membrane%3B EXPRESSED IN: 24 plant structures%3B EXPRESSED DURING: 14 growth stages%3B CONTAINS InterPro DOMAIN/s: Protein phosphatase 2C-related (InterPro:IPR001932)%2C Protein phosphatase 2C (InterPro:IPR015655)%2C Protein phosphatase 2C%2C N-terminal (InterPro:IPR014045)%3B BEST Arabidopsis thaliana protein match is: Protein phosphatase 2C family protein (TAIR:AT1G34750.1)%3B Has 8206 Blast hits to 8190 proteins in 1131 species: Archae - 16%3B Bacteria - 1989%3B Metazoa - 1496%3B Fungi - 741%3B Plants - 2625%3B Viruses - 11%3B Other Eukaryotes - 1328 (source: NCBI BLink).	VIT_18s0001g05690	99.3	1e-159	559.7	1-to-1				78.4452		78.4452		"PAPP2C"
VvCabSauv08_P0003F.ver1.0.g291070	4.27559	4.42312	4.41545	4.07747	4.43952	4.37439	4.33719	4.4233	4.36347	4.33935	4.52665	4.50926	4.14669	4.45069	4.40327	3.87795	4.11206	4.19011	4.15344	3.93238	4.15592	4.02172	3.84182	3.93728	0.087033	-0.399948	cryptochrome 1 family	C:GO:0005634, F:GO:0003677, F:GO:0003700, P:GO:0009628, F:GO:0030528, P:GO:0009058, F:GO:0004872, F:GO:0004871, P:GO:0006139	C:nucleus, F:DNA binding, F:transcription factor activity, sequence-specific DNA binding, P:response to abiotic stimulus, F:obsolete transcription regulator activity, P:biosynthetic process, F:receptor activity, F:signal transducer activity, P:nucleobase-containing compound metabolic process	0	0	IPR002081 (PRINTS), IPR014134 (TIGRFAM), IPR014729 (G3DSA:3.40.50.GENE3D), IPR005101 (PFAM), G3DSA:1.25.40.80 (GENE3D), G3DSA:1.10.579.10 (GENE3D), IPR006050 (PFAM), IPR020978 (PFAM), mobidb-lite (MOBIDB_LITE), mobidb-lite (MOBIDB_LITE), PTHR11455 (PANTHER), PTHR11455:SF25 (PANTHER), IPR018394 (PROSITE_PATTERNS), IPR018394 (PROSITE_PATTERNS), IPR006050 (PROSITE_PROFILES), IPR006050 (SUPERFAMILY), IPR005101 (SUPERFAMILY)	F:GO:0009882, P:GO:0009785	F:blue light photoreceptor activity, P:blue light signaling pathway	AT4G08920.1	78.2	0	1085.5	1-to-1		AT4G08920.1	cryptochrome 1	Encodes CRY1%2C a flavin-type blue-light photoreceptor with ATP binding and autophosphorylation activity. Functions in perception of blue / green ratio of light. The photoreceptor may be involved in electron transport. Mutant phenotype displays a blue light-dependent inhibition of hypocotyl elongation. Photoreceptor activity requires light-induced homodimerisation of the N-terminal CNT1 domains of CRY1. Involved in blue-light induced stomatal opening. The C-terminal domain of the protein undergoes a light dependent conformational change. Also involved in response to circadian rhythm. Mutants exhibit long hypocotyl under blue light and are out of phase in their response to circadian rhythm. CRY1 is present in the nucleus and cytoplasm. Different subcellular pools of CRY1 have different functions during photomorphogenesis of Arabidopsis seedlings.	"CRY1"	ATCRY1,BLU1,BLUE LIGHT UNINHIBITED 1,HY4,ELONGATED HYPOCOTYL 4,OOP2,OUT OF PHASE 2	cryptochrome 1	cryptochrome 1 (CRY1)%3B CONTAINS InterPro DOMAIN/s: Rossmann-like alpha/beta/alpha sandwich fold (InterPro:IPR014729)%2C Cryptochrome/DNA photolyase%2C class 1 conserved site%2C C-terminal (InterPro:IPR018394)%2C DNA photolyase%2C N-terminal (InterPro:IPR006050)%2C Cryptochrome C-terminal (InterPro:IPR020978)%2C DNA photolyase%2C FAD-binding/Cryptochrome%2C C-terminal (InterPro:IPR005101)%2C Cryptochrome%2C plant (InterPro:IPR014134)%2C Cryptochrome/DNA photolyase%2C class 1 (InterPro:IPR002081)%3B BEST Arabidopsis thaliana protein match is: cryptochrome 2 (TAIR:AT1G04400.1)%3B Has 30201 Blast hits to 17322 proteins in 780 species: Archae - 12%3B Bacteria - 1396%3B Metazoa - 17338%3B Fungi - 3422%3B Plants - 5037%3B Viruses - 0%3B Other Eukaryotes - 2996 (source: NCBI BLink).	VIT_18s0001g05680	99.9	0	1402.9	1-to-1		"CRY1"	"CRY1"	78.2923	"CRY1"	78.2923		"CRY1"
VvCabSauv08_P0003F.ver1.0.g291080	0	0	0	0	0	0	0.114395	0	0	0	0	0.126068	0	0.177058	0	0	0	0	0	0	0.232675	0	0	0	0.0420225	-0.0590193	transcription factor MYB39-like	F:GO:0003677	F:DNA binding	0	0	IPR001005 (SMART), IPR001005 (PFAM), G3DSA:1.10.10.60 (GENE3D), G3DSA:1.10.10.60 (GENE3D), PTHR10641 (PANTHER), PTHR10641:SF846 (PANTHER), IPR017930 (PROSITE_PROFILES), IPR017930 (PROSITE_PROFILES), cd00167 (CDD), cd00167 (CDD), IPR009057 (SUPERFAMILY)	F:GO:0003677	F:DNA binding	AT1G34670.1	73.8	2.4e-84	310.5	1-to-1		AT1G34670.1	myb domain protein 93	Member of the R2R3 factor gene family.	"MYB93"	AtMYB93,myb domain protein 93	myb domain protein 93	myb domain protein 93 (MYB93)%3B CONTAINS InterPro DOMAIN/s: SANT%2C DNA-binding (InterPro:IPR001005)%2C Homeodomain-like (InterPro:IPR009057)%2C Myb%2C DNA-binding (InterPro:IPR014778)%2C HTH transcriptional regulator%2C Myb-type%2C DNA-binding (InterPro:IPR017930)%2C Homeodomain-related (InterPro:IPR012287)%2C Myb transcription factor (InterPro:IPR015495)%3B BEST Arabidopsis thaliana protein match is: myb domain protein 9 (TAIR:AT5G16770.2)%3B Has 9075 Blast hits to 8286 proteins in 552 species: Archae - 0%3B Bacteria - 0%3B Metazoa - 899%3B Fungi - 498%3B Plants - 5847%3B Viruses - 6%3B Other Eukaryotes - 1825 (source: NCBI BLink).	VIT_18s0001g05670	99.1	1.5e-191	665.6	1-to-1				54.9383		54.9383	"VviMYB182"	"VviMYB182"
VvCabSauv08_P0003F.ver1.0.g291090	0.430355	0	0.612681	1.5938	0	0.556567	0	2.09594	0	0	0	0.611396	0	0	0	1.20512	0	0	0	0	0	0	0	0	-0.14388	0	signal peptidase complex DTM1	P:GO:0019538, C:GO:0005737, C:GO:0016020, C:GO:0005783, P:GO:0009987, F:GO:0016787	P:protein metabolic process, C:cytoplasm, C:membrane, C:endoplasmic reticulum, P:cellular process, F:hydrolase activity	0	0	IPR009542 (PFAM), PTHR38354 (PANTHER), TRANSMEMBRANE (PHOBIUS), NON_CYTOPLASMIC_DOMAIN (PHOBIUS), TRANSMEMBRANE (PHOBIUS), CYTOPLASMIC_DOMAIN (PHOBIUS), NON_CYTOPLASMIC_DOMAIN (PHOBIUS), TRANSMEMBRANE (PHOBIUS), CYTOPLASMIC_DOMAIN (PHOBIUS), TMhelix (TMHMM), TMhelix (TMHMM), TMhelix (TMHMM)	C:GO:0016021, P:GO:0006465, F:GO:0008233, C:GO:0005787	C:integral component of membrane, P:signal peptide processing, F:peptidase activity, C:signal peptidase complex	AT1G34640.1	53.2	1.6e-29	126.7	1-to-1		AT1G34640.1	peptidase					peptidases%3B FUNCTIONS IN: peptidase activity%3B INVOLVED IN: N-terminal protein myristoylation%2C signal peptide processing%3B LOCATED IN: endomembrane system%2C integral to membrane%2C signal peptidase complex%3B EXPRESSED IN: 21 plant structures%3B EXPRESSED DURING: 13 growth stages%3B CONTAINS InterPro DOMAIN/s: Microsomal signal peptidase 12kDa subunit (InterPro:IPR009542)%3B Has 25 Blast hits to 25 proteins in 9 species: Archae - 0%3B Bacteria - 0%3B Metazoa - 0%3B Fungi - 0%3B Plants - 25%3B Viruses - 0%3B Other Eukaryotes - 0 (source: NCBI BLink).
VvCabSauv08_P0003F.ver1.0.g291100	2.78987	2.73608	2.75519	2.85368	3.20646	2.70157	3.15607	3.42402	2.66256	2.62972	3.01145	3.12424	2.39762	2.13243	2.62996	2.87218	2.44171	3.08511	3.10437	2.84839	3.21567	3.26358	2.86391	3.37386	0.161425	0.780447	hypothetical protein PRUPE_ppa004853mg	0	0	0	0	IPR031926 (PFAM), PTHR12459:SF13 (PANTHER), IPR026749 (PANTHER), CYTOPLASMIC_DOMAIN (PHOBIUS), TRANSMEMBRANE (PHOBIUS), CYTOPLASMIC_DOMAIN (PHOBIUS), CYTOPLASMIC_DOMAIN (PHOBIUS), TRANSMEMBRANE (PHOBIUS), TRANSMEMBRANE (PHOBIUS), NON_CYTOPLASMIC_DOMAIN (PHOBIUS), TRANSMEMBRANE (PHOBIUS), NON_CYTOPLASMIC_DOMAIN (PHOBIUS), NON_CYTOPLASMIC_DOMAIN (PHOBIUS), TRANSMEMBRANE (PHOBIUS), TMhelix (TMHMM), TMhelix (TMHMM)	no GO terms	no GO terms	AT1G34630.1	71.8	2.7e-193	672.9	1-to-1		AT1G34630.1	transmembrane protein					BEST Arabidopsis thaliana protein match is: Mitochondrial import inner membrane translocase subunit Tim17/Tim22/Tim23 family protein (TAIR:AT5G51150.1)%3B Has 323 Blast hits to 315 proteins in 124 species: Archae - 0%3B Bacteria - 0%3B Metazoa - 95%3B Fungi - 110%3B Plants - 73%3B Viruses - 0%3B Other Eukaryotes - 45 (source: NCBI BLink).	VIT_18s0001g05640	98.1	3.1e-265	911	1-to-1				59.8958		59.8958
VvCabSauv08_P0003F.ver1.0.g291110	1.32119	1.76912	1.30003	0.835184	1.79288	1.04623	1.14604	1.92704	0	2.09681	0.481736	1.13613	1.01043	0.706648	0.931486	1.29527	0	0.900589	1.23013	0.994645	0.788054	2.00925	1.81124	1.65691	-0.22522	0.942944	uncharacterized protein LOC109769753	0	0	0	0	no IPS match	no IPS match	no IPS match														VIT_18s0001g05640	100	3.4e-09	58.2	1-to-1				59.8958		59.8958
VvCabSauv08_P0003F.ver1.0.g291120	2.66507	2.79974	2.37604	4.05824	3.63274	1.95051	3.52704	3.38919	2.9489	3.59979	3.32336	1.63655	2.4722	3.37078	2.25132	1.62867	2.2786	3.41266	3.15045	3.0055	0	3.72168	3.10002	2.9475	0.239616	0.558302	probable mitochondrial adenine nucleotide transporter BTL3	P:GO:0019538, C:GO:0005634, C:GO:0005856, F:GO:0005515, P:GO:0009056, P:GO:0007275, C:GO:0005737, P:GO:0016043, P:GO:0030154, P:GO:0006810, F:GO:0030234, P:GO:0007049	P:protein metabolic process, C:nucleus, C:cytoskeleton, F:protein binding, P:catabolic process, P:multicellular organism development, C:cytoplasm, P:cellular component organization, P:cell differentiation, P:transport, F:enzyme regulator activity, P:cell cycle	0	0	IPR002067 (PRINTS), IPR018108 (PFAM), IPR023395 (G3DSA:1.50.40.GENE3D), PTHR24089 (PANTHER), PTHR24089:SF510 (PANTHER), IPR018108 (PROSITE_PROFILES), IPR018108 (PROSITE_PROFILES), IPR018108 (PROSITE_PROFILES), IPR023395 (SUPERFAMILY)	P:GO:0055085	P:transmembrane transport	AT5G64970.1	64.8	1.5e-153	540.8	1-to-1		AT5G64970.1	Mitochondrial substrate carrier family protein					Mitochondrial substrate carrier family protein%3B FUNCTIONS IN: binding%2C transporter activity%3B INVOLVED IN: transport%2C mitochondrial transport%2C transmembrane transport%3B LOCATED IN: mitochondrion%2C mitochondrial inner membrane%2C plastid%3B EXPRESSED IN: 24 plant structures%3B EXPRESSED DURING: 13 growth stages%3B CONTAINS InterPro DOMAIN/s: Mitochondrial carrier protein (InterPro:IPR002067)%2C Mitochondrial substrate carrier (InterPro:IPR001993)%2C Mitochondrial substrate/solute carrier (InterPro:IPR018108)%3B BEST Arabidopsis thaliana protein match is: Mitochondrial substrate carrier family protein (TAIR:AT1G78180.1)%3B Has 1807 Blast hits to 1807 proteins in 277 species: Archae - 0%3B Bacteria - 0%3B Metazoa - 736%3B Fungi - 347%3B Plants - 385%3B Viruses - 0%3B Other Eukaryotes - 339 (source: NCBI BLink).	VIT_18s0001g05620	99.8	4.7e-252	867.1	1-to-1				63.6569		63.6569
VvCabSauv08_P0003F.ver1.0.g291130	0.667564	1.01558	1.17468	0.581322	0.593921	1.3311	1.08666	0.866071	0.71435	1.52829	1.2527	1.52877	0	0.731361	1.11054	1.18045	1.23518	0.757401	0	1.48514	0	1.38273	0	0.926382	0.48398	0.155738	synaptonemal complex ZEP1-like isoform X1	C:GO:0016020, C:GO:0009536, C:GO:0009579	C:membrane, C:plastid, C:thylakoid	0	0	Coil (COILS), Coil (COILS), Coil (COILS), Coil (COILS), Coil (COILS), Coil (COILS), Coil (COILS), Coil (COILS), mobidb-lite (MOBIDB_LITE), PTHR23160:SF12 (PANTHER), PTHR23160 (PANTHER)	no GO terms	no GO terms	AT1G22260.1	59	2.1e-159	561.2	1-to-1		AT1G22260.1	Myosin heavy chain-related protein	One of two nearly identical proteins (ZYP1b) identified by similarity to transverse filament (TF) proteins. These proteins are involved in chromosome synapsis during meiosis I and localize to the synaptonemal complex (SC). Single mutants have reduced fertility and double mutants (induced by RNAi) have severely reduced fertility.	"ZYP1a"			ZYP1a%3B BEST Arabidopsis thaliana protein match is: Myosin heavy chain-related protein (TAIR:AT1G22275.1)%3B Has 173955 Blast hits to 88084 proteins in 3391 species: Archae - 2245%3B Bacteria - 35093%3B Metazoa - 72717%3B Fungi - 13338%3B Plants - 8123%3B Viruses - 835%3B Other Eukaryotes - 41604 (source: NCBI BLink).	VIT_18s0001g05600	98.5	0	1276.9	1-to-1		"ZYP1A"	"ZYP1A"	52.0548	"ZYP1A"	52.0548		"ZYP1a"
VvCabSauv08_P0003F.ver1.0.g291140	1.49564	1.59503	1.46414	2.04407	1.23247	1.55492	1.68427	2.24751	1.43736	1.33921	1.7269	1.52588	1.57547	1.86228	1.93962	1.36653	1.20233	1.48108	1.98941	1.65746	1.77161	2.01042	0.95351	2.1829	0.0123943	-0.0768461	carbon catabolite repressor 4 homolog 1-like	0	0	0	0	IPR005135 (PFAM), IPR005135 (G3DSA:3.60.10.GENE3D), PTHR12121:SF52 (PANTHER), PTHR12121 (PANTHER), IPR005135 (SUPERFAMILY)	no GO terms	no GO terms	AT3G58560.1	38.7	1.4e-71	268.5	1-to-1		AT3G58560.1	DNAse I-like superfamily protein	Encodes a protein that is involved in mRNA processing and localized to cytoplasmic p-bodies. Double mutants with CCR4b show decreased sensitivity to high concentrations of sucrose. Involved in starch and sucrose metabolism.		AtCCR4a		DNAse I-like superfamily protein%3B CONTAINS InterPro DOMAIN/s: Endonuclease/exonuclease/phosphatase (InterPro:IPR005135)%3B BEST Arabidopsis thaliana protein match is: DNAse I-like superfamily protein (TAIR:AT3G58580.1)%3B Has 1372 Blast hits to 1328 proteins in 220 species: Archae - 0%3B Bacteria - 20%3B Metazoa - 540%3B Fungi - 247%3B Plants - 315%3B Viruses - 0%3B Other Eukaryotes - 250 (source: NCBI BLink).	VIT_18s0001g05590	89.1	2.7e-151	532.3	1-to-1
VvCabSauv08_P0003F.ver1.0.g291150	2.43819	1.57831	2.28103	3.02178	2.60762	2.93602	2.94958	3.11373	3.06432	2.77857	3.0859	2.69528	0.83722	1.31322	0.649851	0.979001	1.17559	1.72866	0.995468	1.57318	1.45286	1.49252	1.35739	1.41287	0.754072	0.487499	E3 ubiquitin- ligase	F:GO:0003723, F:GO:0005515	F:RNA binding, F:protein binding	0	0	G3DSA:2.20.70.10 (GENE3D), mobidb-lite (MOBIDB_LITE), PTHR14791:SF32 (PANTHER), PTHR14791 (PANTHER), IPR001202 (SUPERFAMILY)	F:GO:0005515	F:protein binding	AT1G78170.1	37.7	4.4e-23	106.3	1-to-1		AT1G78170.1	E3 ubiquitin-protein ligase					unknown protein%3B BEST Arabidopsis thaliana protein match is: unknown protein (TAIR:AT1G22250.1)%3B Has 66 Blast hits to 66 proteins in 11 species: Archae - 0%3B Bacteria - 0%3B Metazoa - 0%3B Fungi - 0%3B Plants - 66%3B Viruses - 0%3B Other Eukaryotes - 0 (source: NCBI BLink).	VIT_18s0001g05580	99.5	1.4e-113	406	1-to-1
VvCabSauv08_P0003F.ver1.0.g291160	2.2222	2.83069	2.17104	1.76067	2.59929	2.67773	1.70049	2.05891	1.80771	0.425647	1.79386	1.4414	2.84674	2.70399	2.19047	2.17598	2.02717	2.37479	1.49547	1.22718	1.84996	0.965129	1.26977	0	-1.18767	-1.83543	sugar transport 5-like	C:GO:0005886, F:GO:0005215	C:plasma membrane, F:transporter activity	0	0	IPR003663 (PRINTS), IPR005828 (PFAM), IPR003663 (TIGRFAM), G3DSA:1.20.1250.20 (GENE3D), G3DSA:1.20.1250.20 (GENE3D), PTHR23500 (PANTHER), PTHR23500:SF300 (PANTHER), IPR005829 (PROSITE_PATTERNS), NON_CYTOPLASMIC_DOMAIN (PHOBIUS), TRANSMEMBRANE (PHOBIUS), TRANSMEMBRANE (PHOBIUS), TRANSMEMBRANE (PHOBIUS), CYTOPLASMIC_DOMAIN (PHOBIUS), TRANSMEMBRANE (PHOBIUS), CYTOPLASMIC_DOMAIN (PHOBIUS), TRANSMEMBRANE (PHOBIUS), TRANSMEMBRANE (PHOBIUS), CYTOPLASMIC_DOMAIN (PHOBIUS), NON_CYTOPLASMIC_DOMAIN (PHOBIUS), TRANSMEMBRANE (PHOBIUS), TRANSMEMBRANE (PHOBIUS), TRANSMEMBRANE (PHOBIUS), CYTOPLASMIC_DOMAIN (PHOBIUS), CYTOPLASMIC_DOMAIN (PHOBIUS), TRANSMEMBRANE (PHOBIUS), TRANSMEMBRANE (PHOBIUS), CYTOPLASMIC_DOMAIN (PHOBIUS), NON_CYTOPLASMIC_DOMAIN (PHOBIUS), CYTOPLASMIC_DOMAIN (PHOBIUS), NON_CYTOPLASMIC_DOMAIN (PHOBIUS), NON_CYTOPLASMIC_DOMAIN (PHOBIUS), NON_CYTOPLASMIC_DOMAIN (PHOBIUS), TRANSMEMBRANE (PHOBIUS), IPR020846 (PROSITE_PROFILES), IPR020846 (CDD), IPR020846 (SUPERFAMILY), TMhelix (TMHMM), TMhelix (TMHMM), TMhelix (TMHMM), TMhelix (TMHMM), TMhelix (TMHMM), TMhelix (TMHMM), TMhelix (TMHMM), TMhelix (TMHMM), TMhelix (TMHMM), TMhelix (TMHMM), TMhelix (TMHMM)	F:GO:0022891, P:GO:0055085, F:GO:0022857, C:GO:0016020, C:GO:0016021, F:GO:0005215	F:substrate-specific transmembrane transporter activity, P:transmembrane transport, F:transmembrane transporter activity, C:membrane, C:integral component of membrane, F:transporter activity	AT1G34580.1	67.2	7.1e-189	658.3	1-to-1		AT1G34580.1	Major facilitator superfamily protein					Major facilitator superfamily protein%3B FUNCTIONS IN: carbohydrate transmembrane transporter activity%2C sugar:hydrogen symporter activity%3B INVOLVED IN: transport%2C transmembrane transport%3B LOCATED IN: integral to membrane%2C membrane%3B EXPRESSED IN: 12 plant structures%3B EXPRESSED DURING: 7 growth stages%3B CONTAINS InterPro DOMAIN/s: Sugar transporter%2C conserved site (InterPro:IPR005829)%2C Major facilitator superfamily (InterPro:IPR020846)%2C General substrate transporter (InterPro:IPR005828)%2C Sugar/inositol transporter (InterPro:IPR003663)%2C Major facilitator superfamily%2C general substrate transporter (InterPro:IPR016196)%3B BEST Arabidopsis thaliana protein match is: sugar transporter 1 (TAIR:AT1G11260.1)%3B Has 27155 Blast hits to 26691 proteins in 1939 species: Archae - 431%3B Bacteria - 12164%3B Metazoa - 3885%3B Fungi - 6882%3B Plants - 2524%3B Viruses - 0%3B Other Eukaryotes - 1269 (source: NCBI BLink).	VIT_18s0001g05570	99.8	4.9e-282	966.8	1-to-1
VvCabSauv08_P0003F.ver1.0.g291170	0	0	0	0	0	0	0	0	0	0	0	0	0	0	0	0	0	0	0	0	0	0	0	0	0	0	hypothetical protein SORBIDRAFT_02g021530	0	0	0	0	TRANSMEMBRANE (PHOBIUS), CYTOPLASMIC_DOMAIN (PHOBIUS), NON_CYTOPLASMIC_DOMAIN (PHOBIUS), SignalP-TM (SIGNALP_GRAM_POSITIVE), SignalP-TM (SIGNALP_GRAM_NEGATIVE), TMhelix (TMHMM)	no GO terms	no GO terms	AT1G34580.1	57.4	2.6e-21	99.4	1-to-many	AT1G34580.2	AT1G34580.1	Major facilitator superfamily protein					Major facilitator superfamily protein%3B FUNCTIONS IN: carbohydrate transmembrane transporter activity%2C sugar:hydrogen symporter activity%3B INVOLVED IN: transport%2C transmembrane transport%3B LOCATED IN: integral to membrane%2C membrane%3B EXPRESSED IN: 12 plant structures%3B EXPRESSED DURING: 7 growth stages%3B CONTAINS InterPro DOMAIN/s: Sugar transporter%2C conserved site (InterPro:IPR005829)%2C Major facilitator superfamily (InterPro:IPR020846)%2C General substrate transporter (InterPro:IPR005828)%2C Sugar/inositol transporter (InterPro:IPR003663)%2C Major facilitator superfamily%2C general substrate transporter (InterPro:IPR016196)%3B BEST Arabidopsis thaliana protein match is: sugar transporter 1 (TAIR:AT1G11260.1)%3B Has 27155 Blast hits to 26691 proteins in 1939 species: Archae - 431%3B Bacteria - 12164%3B Metazoa - 3885%3B Fungi - 6882%3B Plants - 2524%3B Viruses - 0%3B Other Eukaryotes - 1269 (source: NCBI BLink).	VIT_18s0001g05570	99	1.2e-49	192.6	1-to-1
VvCabSauv08_P0003F.ver1.0.g291180	0	0	0	0	0	0	0	0	0	0	0	0	0	0	0	0	0	0	0	0	0	0	0	0	0	0	mobidb-lite (MOBIDB_LITE)	0	0	0	0	mobidb-lite (MOBIDB_LITE)	no GO terms	no GO terms	AT1G34580.1	77.8	7.8e-20	94	1-to-many	AT1G34580.2	AT1G34580.1	Major facilitator superfamily protein					Major facilitator superfamily protein%3B FUNCTIONS IN: carbohydrate transmembrane transporter activity%2C sugar:hydrogen symporter activity%3B INVOLVED IN: transport%2C transmembrane transport%3B LOCATED IN: integral to membrane%2C membrane%3B EXPRESSED IN: 12 plant structures%3B EXPRESSED DURING: 7 growth stages%3B CONTAINS InterPro DOMAIN/s: Sugar transporter%2C conserved site (InterPro:IPR005829)%2C Major facilitator superfamily (InterPro:IPR020846)%2C General substrate transporter (InterPro:IPR005828)%2C Sugar/inositol transporter (InterPro:IPR003663)%2C Major facilitator superfamily%2C general substrate transporter (InterPro:IPR016196)%3B BEST Arabidopsis thaliana protein match is: sugar transporter 1 (TAIR:AT1G11260.1)%3B Has 27155 Blast hits to 26691 proteins in 1939 species: Archae - 431%3B Bacteria - 12164%3B Metazoa - 3885%3B Fungi - 6882%3B Plants - 2524%3B Viruses - 0%3B Other Eukaryotes - 1269 (source: NCBI BLink).	VIT_18s0001g05570	100	2.6e-27	117.9	1-to-1
VvCabSauv08_P0003F.ver1.0.g291190	5.46164	5.44526	5.67796	5.77627	5.65288	5.31618	5.84152	5.72824	5.52282	5.61034	5.85574	5.8522	5.36161	5.5727	5.47096	5.44067	5.37967	5.58279	5.46072	5.78972	5.75437	5.65854	5.37939	5.46684	0.244471	0.0331674	RNA recognition motif	F:GO:0003676	F:nucleic acid binding	0	0	IPR000504 (SMART), IPR003954 (SMART), G3DSA:3.30.70.330 (GENE3D), IPR000504 (PFAM), mobidb-lite (MOBIDB_LITE), PTHR23147 (PANTHER), PTHR23147:SF21 (PANTHER), IPR000504 (PROSITE_PROFILES), IPR000504 (SUPERFAMILY)	F:GO:0003676	F:nucleic acid binding	AT5G64200.1	88.9	7.2e-52	202.2	1-to-many	AT5G64200.2	AT5G64200.1	serine/arginine-rich splicing factor-like protein%2C putative	encodes an SC35-like splicing factor of 35 kD localized to the nuclear specks.	"SC35"	ATSC35,ARABIDOPSIS THALIANA ORTHOLOG OF HUMAN SPLICING FACTOR SC35,At-SC35,ortholog of human splicing factor SC35	ortholog of human splicing factor SC35	ortholog of human splicing factor SC35 (SC35)%3B FUNCTIONS IN: RNA binding%2C nucleotide binding%2C nucleic acid binding%3B INVOLVED IN: nuclear mRNA splicing%2C via spliceosome%2C RNA splicing%3B LOCATED IN: cytosol%2C nuclear speck%2C membrane%3B EXPRESSED IN: 24 plant structures%3B EXPRESSED DURING: 13 growth stages%3B CONTAINS InterPro DOMAIN/s: RNA recognition motif%2C RNP-1 (InterPro:IPR000504)%2C Nucleotide-binding%2C alpha-beta plait (InterPro:IPR012677)%3B BEST Arabidopsis thaliana protein match is: SC35-like splicing factor 30A (TAIR:AT3G13570.1)%3B Has 1404 Blast hits to 650 proteins in 168 species: Archae - 0%3B Bacteria - 0%3B Metazoa - 539%3B Fungi - 520%3B Plants - 290%3B Viruses - 0%3B Other Eukaryotes - 55 (source: NCBI BLink).	VIT_18s0001g05550	100	3.8e-60	228.8	1-to-1		"SC35"	"SC35"	70.8171	"SC35"	70.8171		"SC35"
VvCabSauv08_P0003F.ver1.0.g291200	0.208024	0.710415	0.203719	0.969822	0.899052	0.913679	0.722553	1.10089	0.858937	0.765519	0.71781	1.34621	0.721483	1.06594	0.400752	1.47279	0	1.20018	1.73106	1.20931	0.448413	0.744341	0.896393	0.438466	0.569128	-0.0363239	phosphatase 1 regulatory subunit pprA	0	0	0	0	no IPS match	no IPS match	no IPS match
