## Additional File 1 for "A Sense of Place: Transcriptomics Identifies Environmental Signatures in Cabernet Sauvignon Berry Skins in the Late Stages of Ripening" (part 47 of 94)

### Sheet: AdditionalFile1 (continued)
Additional File 1. Log2TPM data for each gene (GeneID). Column names are individual samples for BOD and RNO followed by a °Brix value and a replicate number (e.g. R1). Z and AA columns are average differences between the high and low °Brix samples for each location. AB to BI are annotation columns containing the initial CS annotation followed by blast hits on Araport11, Ensembl V1 and manually curated annotations.
VvCabSauv08_P0003F.ver1.0.g291210	6.15258	5.84804	5.62321	5.47965	5.41582	5.36391	4.97833	4.6077	5.17978	4.63509	4.49523	4.75379	7.29942	7.19979	7.27269	6.97492	7.03041	7.02987	6.59473	6.46393	6.9734	6.37241	6.17865	6.11962	-1.24658	-1.03374	annexin D2-like	P:GO:0019538, F:GO:0005515, F:GO:0008289, F:GO:0016787	P:protein metabolic process, F:protein binding, F:lipid binding, F:hydrolase activity	EC:3.4.21	Acting on peptide bonds (peptidases)	IPR001464 (PRINTS), IPR009118 (PRINTS), IPR018502 (SMART), IPR018502 (G3DSA:1.10.220.GENE3D), IPR018502 (G3DSA:1.10.220.GENE3D), IPR018502 (G3DSA:1.10.220.GENE3D), IPR018502 (PFAM), IPR018502 (G3DSA:1.10.220.GENE3D), PTHR10502:SF145 (PANTHER), PTHR10502 (PANTHER), IPR018252 (PROSITE_PATTERNS), SSF47874 (SUPERFAMILY)	F:GO:0005509, F:GO:0005544	F:calcium ion binding, F:calcium-dependent phospholipid binding	AT1G35720.1	64	2.7e-106	383.3	1-to-1		AT1G35720.1	annexin 1	Encodes a member of the annexin gene family%2C a diverse%2C multigene family of calcium-dependent%2C membrane-binding proteins. The protein was determined to have peroxidase activity. This activity is thought to be dependent on the presence of post-translational modifications (most likely phosphorylation). The protein was shown to be present as a mixture of monomer and homodimer. The homodimerization seems to be dependent on the presence of Ca2+ or H2O2. The dimerization was prevented by the addition of DTT%2C %26					VIT_18s0001g05530	100	1.3e-144	509.6	1-to-1		"ANN1"	"ANN1"	73.4628	"ANN1"	73.4628		"ANN1"
VvCabSauv08_P0003F.ver1.0.g291220	0	0.0504181	0	0.0714826	0	0.0549915	0	0.0592874	0.0506104	0.0534506	0	0	0.0630169	0.1572	0	0	0	0	0.132816	0.0864903	0.107523	0.0979681	0	0	0.00101083	-0.0407497	pumilio homolog chloroplastic	P:GO:0009607, F:GO:0003723, P:GO:0009605, C:GO:0016020, F:GO:0005215	P:response to biotic stimulus, F:RNA binding, P:response to external stimulus, C:membrane, F:transporter activity	0	0	IPR001313 (SMART), IPR011989 (G3DSA:1.25.10.GENE3D), IPR001313 (PFAM), mobidb-lite (MOBIDB_LITE), PTHR12537 (PANTHER), PTHR12537:SF108 (PANTHER), IPR001313 (PROSITE_PROFILES), IPR033133 (PROSITE_PROFILES), IPR001313 (PROSITE_PROFILES), IPR001313 (PROSITE_PROFILES), IPR001313 (PROSITE_PROFILES), IPR001313 (PROSITE_PROFILES), IPR001313 (PROSITE_PROFILES), IPR001313 (PROSITE_PROFILES), IPR001313 (PROSITE_PROFILES), IPR033712 (CDD), IPR016024 (SUPERFAMILY)	F:GO:0003723, F:GO:0005488	F:RNA binding, F:binding	AT1G78160.1	58.5	3.4e-115	414.1	1-to-many	AT1G78160.2	AT1G78160.1	pumilio 7	Encodes a member of the Arabidopsis Pumilio (APUM) proteins containing PUF domain (eight repeats of approximately 36 amino acids each). PUF proteins regulate both mRNA stability and translation through sequence-specific binding to the 3' UTR of target mRNA transcripts.	"PUM7"	APUM7,pumilio 7	pumilio 7	pumilio 7 (PUM7)%3B CONTAINS InterPro DOMAIN/s: Pumilio RNA-binding repeat (InterPro:IPR001313)%2C Armadillo-like helical (InterPro:IPR011989)%2C Armadillo-type fold (InterPro:IPR016024)%3B BEST Arabidopsis thaliana protein match is: pumilio 8 (TAIR:AT1G22240.1)%3B Has 2852 Blast hits to 1667 proteins in 231 species: Archae - 0%3B Bacteria - 0%3B Metazoa - 724%3B Fungi - 847%3B Plants - 715%3B Viruses - 0%3B Other Eukaryotes - 566 (source: NCBI BLink).	VIT_18s0001g05500	99.7	0	1411	1-to-1		"APUM7"	"APUM7"	36.7403	"APUM7"	36.7403		"PUM7"
VvCabSauv08_P0003F.ver1.0.g291230	1.32804	0	1.55898	0	0	0	0	0	0.714322	0	0	0	0	0	0	0.687361	1.35345	0	0	0	0	1.29233	0	0	-0.96234	0.430775	plant F14D7-9	C:GO:0005634, P:GO:0007275, F:GO:0005488, P:GO:0006139, P:GO:0006950, F:GO:0016787	C:nucleus, P:multicellular organism development, F:binding, P:nucleobase-containing compound metabolic process, P:response to stress, F:hydrolase activity	EC:1.11.1.7	Peroxidase	IPR025131 (PFAM), mobidb-lite (MOBIDB_LITE), mobidb-lite (MOBIDB_LITE), mobidb-lite (MOBIDB_LITE), mobidb-lite (MOBIDB_LITE), PTHR31132:SF10 (PANTHER), PTHR31132 (PANTHER)	no GO terms	no GO terms	AT1G78150.1	61.8	2e-90	330.5	1-to-many	AT1G78150.2	AT1G78150.1	N-lysine methyltransferase					unknown protein%3B BEST Arabidopsis thaliana protein match is: unknown protein (TAIR:AT1G35780.1)%3B Has 152 Blast hits to 146 proteins in 18 species: Archae - 0%3B Bacteria - 0%3B Metazoa - 1%3B Fungi - 2%3B Plants - 149%3B Viruses - 0%3B Other Eukaryotes - 0 (source: NCBI BLink).	VIT_18s0001g05480	97	3.1e-151	531.6	1-to-1				62.5		62.5
VvCabSauv08_P0003F.ver1.0.g291240	2.39945	1.82887	2.13745	2.23745	2.32342	1.84082	1.73009	2.64476	2.52536	1.77687	2.26977	2.50425	1.96987	0.622347	1.5701	1.98494	1.98319	1.261	1.15751	1.31405	1.23149	2.44071	1.6719	1.38482	0.0617059	0.445038	uncharacterized methyltransferase chloroplastic-like	P:GO:0005975, F:GO:0005488, F:GO:0016740, F:GO:0016787	P:carbohydrate metabolic process, F:binding, F:transferase activity, F:hydrolase activity	0	0	IPR013216 (PFAM), G3DSA:3.40.50.150 (GENE3D), PTHR43591 (PANTHER), PTHR43591:SF15 (PANTHER), cd02440 (CDD), IPR029063 (SUPERFAMILY)	P:GO:0008152, F:GO:0008168	P:metabolic process, F:methyltransferase activity	AT1G78140.1	70.7	3.9e-117	419.5	1-to-1		AT1G78140.1	S-adenosyl-L-methionine-dependent methyltransferases superfamily protein					S-adenosyl-L-methionine-dependent methyltransferases superfamily protein%3B FUNCTIONS IN: methyltransferase activity%3B INVOLVED IN: metabolic process%3B LOCATED IN: chloroplast%2C plastoglobule%3B EXPRESSED IN: 24 plant structures%3B EXPRESSED DURING: 15 growth stages%3B CONTAINS InterPro DOMAIN/s: Methyltransferase type 11 (InterPro:IPR013216)%3B BEST Arabidopsis thaliana protein match is: S-adenosyl-L-methionine-dependent methyltransferases superfamily protein (TAIR:AT2G41040.1)%3B Has 6083 Blast hits to 6080 proteins in 1590 species: Archae - 290%3B Bacteria - 4806%3B Metazoa - 59%3B Fungi - 169%3B Plants - 213%3B Viruses - 0%3B Other Eukaryotes - 546 (source: NCBI BLink).	VIT_18s0001g05440	98.9	6e-202	700.3	1-to-1				60		60
VvCabSauv08_P0003F.ver1.0.g291250	3.46629	2.867	3.92219	3.05177	3.70187	3.29045	2.8492	3.17836	3.14372	3.25802	2.38338	1.6506	2.63386	3.04017	2.37589	2.8351	2.76836	1.85754	3.40298	3.34533	3.37861	3.40482	3.70791	2.01332	-0.987828	0.358712	MFS transporter	C:GO:0016020, P:GO:0006810	C:membrane, P:transport	0	0	G3DSA:1.20.1250.20 (GENE3D), G3DSA:1.20.1250.20 (GENE3D), IPR011701 (PFAM), PTHR23505:SF40 (PANTHER), PTHR23505 (PANTHER), TRANSMEMBRANE (PHOBIUS), NON_CYTOPLASMIC_DOMAIN (PHOBIUS), TRANSMEMBRANE (PHOBIUS), CYTOPLASMIC_DOMAIN (PHOBIUS), TRANSMEMBRANE (PHOBIUS), NON_CYTOPLASMIC_DOMAIN (PHOBIUS), NON_CYTOPLASMIC_DOMAIN (PHOBIUS), TRANSMEMBRANE (PHOBIUS), TRANSMEMBRANE (PHOBIUS), TRANSMEMBRANE (PHOBIUS), CYTOPLASMIC_DOMAIN (PHOBIUS), NON_CYTOPLASMIC_DOMAIN (PHOBIUS), TRANSMEMBRANE (PHOBIUS), CYTOPLASMIC_DOMAIN (PHOBIUS), CYTOPLASMIC_DOMAIN (PHOBIUS), TRANSMEMBRANE (PHOBIUS), TRANSMEMBRANE (PHOBIUS), CYTOPLASMIC_DOMAIN (PHOBIUS), NON_CYTOPLASMIC_DOMAIN (PHOBIUS), IPR020846 (PROSITE_PROFILES), IPR020846 (CDD), IPR020846 (SUPERFAMILY), TMhelix (TMHMM), TMhelix (TMHMM), TMhelix (TMHMM), TMhelix (TMHMM), TMhelix (TMHMM), TMhelix (TMHMM), TMhelix (TMHMM), TMhelix (TMHMM), TMhelix (TMHMM), TMhelix (TMHMM)	P:GO:0055085, C:GO:0016021	P:transmembrane transport, C:integral component of membrane	AT1G78130.1	76.5	3.6e-207	719.2	1-to-1		AT1G78130.1	Major facilitator superfamily protein		"UNE2"		unfertilized embryo sac 2	unfertilized embryo sac 2 (UNE2)%3B CONTAINS InterPro DOMAIN/s: Major facilitator superfamily (InterPro:IPR020846)%2C Major facilitator superfamily MFS-1 (InterPro:IPR011701)%2C Major facilitator superfamily%2C general substrate transporter (InterPro:IPR016196)%3B BEST Arabidopsis thaliana protein match is: Major facilitator superfamily protein (TAIR:AT5G10190.1)%3B Has 16910 Blast hits to 16851 proteins in 2099 species: Archae - 450%3B Bacteria - 14339%3B Metazoa - 386%3B Fungi - 319%3B Plants - 340%3B Viruses - 3%3B Other Eukaryotes - 1073 (source: NCBI BLink).	VIT_18s0001g05420	99.8	2.4e-292	1001.1	1-to-1				70.6897		70.6897		"UNE2"
VvCabSauv08_P0003F.ver1.0.g291260	1.55436	2.06432	2.02007	1.93341	1.19677	2.83148	0	1.3452	2.47464	2.02286	2.69992	0	1.2665	2.10636	1.58791	1.27823	2.6818	0	1.90354	2.55855	2.30967	2.4434	2.23412	1.1021	-0.305326	0.272949	VQ motif-containing family	0	0	0	0	mobidb-lite (MOBIDB_LITE), mobidb-lite (MOBIDB_LITE), mobidb-lite (MOBIDB_LITE), PTHR33179:SF22 (PANTHER), PTHR33179 (PANTHER)	no GO terms	no GO terms														VIT_18s0001g05400	100	8.1e-102	366.7	1-to-1				17.2414		17.2414
VvCabSauv08_P0003F.ver1.0.g291270	3.5095	2.63952	4.00769	0	4.1335	0	2.67346	0	2.6526	0	4.03279	0	0	4.6564	3.3971	0	4.60496	0	3.84931	4.17033	3.54425	3.39833	0	3.50013	-2.04131	-0.385012	mobidb-lite (MOBIDB_LITE)	0	0	0	0	mobidb-lite (MOBIDB_LITE)	no GO terms	no GO terms
VvCabSauv08_P0003F.ver1.0.g291320	0.116914	0	0	0.233968	0.283534	0	0	0	0.428528	0	0	0	0.412764	0	0.338894	0.844545	0	0.477165	0.581532	0.736823	0.427056	0.602482	0	0.352097	-0.0389714	0.0676401	probable trehalose-phosphate phosphatase J	P:GO:0005975, C:GO:0005737, F:GO:0003824, P:GO:0009058, P:GO:0006139, C:GO:0005886, C:GO:0005654	P:carbohydrate metabolic process, C:cytoplasm, F:catalytic activity, P:biosynthetic process, P:nucleobase-containing compound metabolic process, C:plasma membrane, C:nucleoplasm	0	0	IPR003337 (TIGRFAM), IPR003337 (PFAM), G3DSA:3.30.70.1020 (GENE3D), IPR006379 (TIGRFAM), PTHR43768 (PANTHER), PTHR43768:SF12 (PANTHER), IPR023214 (SUPERFAMILY)	F:GO:0003824, P:GO:0005992	F:catalytic activity, P:trehalose biosynthetic process	AT5G65140.1	65.2	1.1e-133	474.6	1-to-1		AT5G65140.1	Haloacid dehalogenase-like hydrolase (HAD) superfamily protein		"TPPJ"		trehalose-6-phosphate phosphatase J	Haloacid dehalogenase-like hydrolase (HAD) superfamily protein%3B FUNCTIONS IN: catalytic activity%2C trehalose-phosphatase activity%3B INVOLVED IN: response to cadmium ion%2C trehalose biosynthetic process%3B EXPRESSED IN: 21 plant structures%3B EXPRESSED DURING: 14 growth stages%3B CONTAINS InterPro DOMAIN/s: HAD-superfamily hydrolase%2C subfamily IIB (InterPro:IPR006379)%2C Trehalose-phosphatase (InterPro:IPR003337)%3B BEST Arabidopsis thaliana protein match is: Haloacid dehalogenase-like hydrolase (HAD) superfamily protein (TAIR:AT5G10100.1)%3B Has 35333 Blast hits to 34131 proteins in 2444 species: Archae - 798%3B Bacteria - 22429%3B Metazoa - 974%3B Fungi - 991%3B Plants - 531%3B Viruses - 0%3B Other Eukaryotes - 9610 (source: NCBI BLink).	VIT_18s0001g05300	95.6	4.1e-201	697.6	1-to-1		"TPPD"	"TPPD"	64	"TPPD"	64		"TPPJ"
VvCabSauv08_P0003F.ver1.0.g291330	0.578575	2.53493	2.82061	3.0133	0.911422	1.76268	0.444418	2.38519	1.76415	2.60796	1.90684	3.98497	2.34576	3.70562	0.926659	4.07311	2.92718	3.10095	2.27214	2.97066	1.47586	0	0	3.73786	0.855219	-1.08006	endoplasmic reticulum-Golgi intermediate compartment 3-like isoform X1	C:GO:0016020, F:GO:0005215	C:membrane, F:transporter activity	0	0	PF13850 (PFAM), IPR012936 (PFAM), PTHR10984 (PANTHER), PTHR10984:SF43 (PANTHER), TRANSMEMBRANE (PHOBIUS), CYTOPLASMIC_DOMAIN (PHOBIUS), NON_CYTOPLASMIC_DOMAIN (PHOBIUS), CYTOPLASMIC_DOMAIN (PHOBIUS), TRANSMEMBRANE (PHOBIUS), TMhelix (TMHMM), TMhelix (TMHMM)	no GO terms	no GO terms	AT1G36050.1	83.4	3e-184	642.5	1-to-many	AT1G36050.2	AT1G36050.1	Endoplasmic reticulum vesicle transporter protein					Endoplasmic reticulum vesicle transporter protein%3B FUNCTIONS IN: molecular_function unknown%3B INVOLVED IN: fatty acid biosynthetic process%3B LOCATED IN: plasma membrane%3B EXPRESSED IN: 25 plant structures%3B EXPRESSED DURING: 15 growth stages%3B CONTAINS InterPro DOMAIN/s: Protein of unknown function DUF1692 (InterPro:IPR012936)%3B BEST Arabidopsis thaliana protein match is: Endoplasmic reticulum vesicle transporter protein (TAIR:AT1G22200.1)%3B Has 1210 Blast hits to 1080 proteins in 199 species: Archae - 0%3B Bacteria - 0%3B Metazoa - 398%3B Fungi - 262%3B Plants - 277%3B Viruses - 0%3B Other Eukaryotes - 273 (source: NCBI BLink).	VIT_18s0001g05270	98.6	7.9e-213	736.5	1-to-1				83.4197		83.4197
VvCabSauv08_P0003F.ver1.0.g291340	4.29609	4.29121	3.34154	3.50094	4.274	4.52771	4.03567	4.27647	4.01889	4.08664	3.94613	3.90368	4.73594	5.16555	4.71967	5.21167	4.71077	4.94523	4.88986	5.08225	4.85699	5.01341	5.08506	4.91245	0.00253878	0.129922	AP2 domain-containing transcription factor family	P:GO:0009790, F:GO:0003677, F:GO:0003700, P:GO:0009628, F:GO:0005515, P:GO:0009791, P:GO:0009653, P:GO:0009058, F:GO:0004871, P:GO:0006139, P:GO:0000003, C:GO:0005622	P:embryo development, F:DNA binding, F:transcription factor activity, sequence-specific DNA binding, P:response to abiotic stimulus, F:protein binding, P:post-embryonic development, P:anatomical structure morphogenesis, P:biosynthetic process, F:signal transducer activity, P:nucleobase-containing compound metabolic process, P:reproduction, C:intracellular	0	0	IPR001471 (PRINTS), IPR001471 (SMART), IPR001471 (PFAM), IPR001471 (G3DSA:3.30.730.GENE3D), mobidb-lite (MOBIDB_LITE), mobidb-lite (MOBIDB_LITE), PTHR31657 (PANTHER), PTHR31657:SF15 (PANTHER), IPR001471 (PROSITE_PROFILES), IPR001471 (CDD), IPR016177 (SUPERFAMILY)	F:GO:0003677, F:GO:0003700, P:GO:0006355	F:DNA binding, F:transcription factor activity, sequence-specific DNA binding, P:regulation of transcription, DNA-templated	AT1G78080.1	56.5	6.2e-65	246.1	1-to-1		AT1G78080.1	related to AP2 4	Encodes a member of the DREB subfamily A-6 of ERF/AP2 transcription factor family (RAP2.4). The protein contains one AP2 domain. Role in mediating light and ethylene signaling.	"RAP2.4"	AtWIND1,WIND1,wound induced dedifferentiation 1	related to AP2 4	related to AP2 4 (RAP2.4)%3B CONTAINS InterPro DOMAIN/s: DNA-binding%2C integrase-type (InterPro:IPR016177)%2C Pathogenesis-related transcriptional factor/ERF%2C DNA-binding (InterPro:IPR001471)%3B BEST Arabidopsis thaliana protein match is: Integrase-type DNA-binding superfamily protein (TAIR:AT1G22190.1)%3B Has 5853 Blast hits to 5721 proteins in 258 species: Archae - 0%3B Bacteria - 10%3B Metazoa - 0%3B Fungi - 0%3B Plants - 5806%3B Viruses - 11%3B Other Eukaryotes - 26 (source: NCBI BLink).	VIT_18s0001g05250	98.4	6.7e-188	653.7	1-to-1		"ERF055"	"ERF055"	37.8747	"ERF055"	37.8747	"VviRAP2.4"	"VviRAP2.4"
VvCabSauv08_P0003F.ver1.0.g291350	5.43898	5.64826	5.49188	6.13553	5.96844	5.60972	5.9635	5.79625	5.90909	5.84963	5.62327	5.92903	5.37665	5.49622	5.90679	5.85796	5.63973	6.28892	6.01346	5.85909	5.93678	6.19191	5.81566	6.09093	0.27427	0.439613	transducin WD40 repeat	P:GO:0009790, P:GO:0019538, P:GO:0007165, P:GO:0009653, P:GO:0009058, P:GO:0006139, C:GO:0005886, P:GO:0007049, C:GO:0005654, F:GO:0003676, F:GO:0000166, P:GO:0005975, C:GO:0005856, F:GO:0005515, C:GO:0005737, P:GO:0016043, F:GO:0016740	P:embryo development, P:protein metabolic process, P:signal transduction, P:anatomical structure morphogenesis, P:biosynthetic process, P:nucleobase-containing compound metabolic process, C:plasma membrane, P:cell cycle, C:nucleoplasm, F:nucleic acid binding, F:nucleotide binding, P:carbohydrate metabolic process, C:cytoskeleton, F:protein binding, C:cytoplasm, P:cellular component organization, F:transferase activity	EC:2.4.1.12	Cellulose synthase (UDP-forming)	IPR001680 (SMART), G3DSA:2.80.10.50 (GENE3D), G3DSA:2.40.10.120 (GENE3D), IPR015943 (G3DSA:2.130.10.GENE3D), IPR015943 (G3DSA:2.130.10.GENE3D), IPR001680 (PFAM), PTHR22847:SF520 (PANTHER), PTHR22847 (PANTHER), IPR019775 (PROSITE_PATTERNS), IPR001680 (PROSITE_PROFILES), IPR017986 (PROSITE_PROFILES), IPR017986 (SUPERFAMILY)	F:GO:0005515	F:protein binding	AT1G78070.2	76.8	1.4e-142	503.8	1-to-1		AT1G78070.2	Transducin/WD40 repeat-like superfamily protein						VIT_18s0001g05220	100	3.3e-183	637.9	1-to-1				70.8889		70.8889
VvCabSauv08_P0003F.ver1.0.g291360	1.48554	1.20423	1.17416	0	1.00171	0.340732	1.28755	0.785129	0	0	0.337356	0.740871	0	1.30399	0.661557	0	0	0.599738	0.835118	0	0	0	0.487555	0.64549	-0.928568	-0.2775	glycosyl hydrolase family 3 family	P:GO:0005975, C:GO:0005856, C:GO:0005618, C:GO:0016020, C:GO:0005773, P:GO:0006139, C:GO:0005578, C:GO:0009536, F:GO:0016787	P:carbohydrate metabolic process, C:cytoskeleton, C:cell wall, C:membrane, C:vacuole, P:nucleobase-containing compound metabolic process, C:proteinaceous extracellular matrix, C:plastid, F:hydrolase activity	EC:3.2.1.21, EC:3.2.1.37	Beta-glucosidase, Xylan 1,4-beta-xylosidase	IPR001764 (PRINTS), IPR002772 (PFAM), IPR002772 (G3DSA:3.40.50.GENE3D), IPR001764 (G3DSA:3.20.20.GENE3D), IPR001764 (PFAM), IPR013783 (G3DSA:2.60.40.GENE3D), PTHR42721:SF5 (PANTHER), PTHR42721 (PANTHER), IPR017853 (SUPERFAMILY), IPR002772 (SUPERFAMILY)	P:GO:0005975, F:GO:0004553	P:carbohydrate metabolic process, F:hydrolase activity, hydrolyzing O-glycosyl compounds	AT1G78060.1	67.9	5.7e-238	821.6	1-to-1		AT1G78060.1	Glycosyl hydrolase family protein					Glycosyl hydrolase family protein%3B FUNCTIONS IN: hydrolase activity%2C hydrolyzing O-glycosyl compounds%3B INVOLVED IN: carbohydrate metabolic process%3B LOCATED IN: apoplast%2C cell wall%2C chloroplast%2C plant-type cell wall%3B EXPRESSED IN: 22 plant structures%3B EXPRESSED DURING: 13 growth stages%3B CONTAINS InterPro DOMAIN/s: Glycoside hydrolase%2C family 3%2C N-terminal (InterPro:IPR001764)%2C Glycoside hydrolase%2C family 3%2C C-terminal (InterPro:IPR002772)%2C Glycoside hydrolase%2C catalytic core (InterPro:IPR017853)%3B BEST Arabidopsis thaliana protein match is: Glycosyl hydrolase family protein (TAIR:AT5G10560.1)%3B Has 9183 Blast hits to 7917 proteins in 1177 species: Archae - 63%3B Bacteria - 5533%3B Metazoa - 16%3B Fungi - 1604%3B Plants - 525%3B Viruses - 0%3B Other Eukaryotes - 1442 (source: NCBI BLink).	VIT_18s0001g05180	99	0	1193.3	1-to-1		"BXL7"	"BXL7"	67.4419	"BXL7"	67.4419		"BXL7"
VvCabSauv08_P0003F.ver1.0.g291370	0.642712	0.154884	0.183818	0.143719	0.502814	0	0	0.318537	0.228332	0.147545	0	0.405222	0.25397	0.138887	0.164007	0.336591	0	0.378513	0	0	0.265413	0.282153	0.518182	0.834715	-0.142882	0.359395	glycoside hydrolase family 3 amino-terminal domain	P:GO:0005975, C:GO:0005856, F:GO:0016787	P:carbohydrate metabolic process, C:cytoskeleton, F:hydrolase activity	0	0	IPR001764 (PRINTS), IPR026891 (SMART), IPR013783 (G3DSA:2.60.40.GENE3D), IPR001764 (G3DSA:3.20.20.GENE3D), IPR002772 (G3DSA:3.40.50.GENE3D), IPR013783 (G3DSA:2.60.40.GENE3D), IPR026891 (PFAM), IPR002772 (PFAM), IPR001764 (G3DSA:3.20.20.GENE3D), IPR001764 (PFAM), PTHR42721:SF5 (PANTHER), PTHR42721 (PANTHER), NON_CYTOPLASMIC_DOMAIN (PHOBIUS), NON_CYTOPLASMIC_DOMAIN (PHOBIUS), TRANSMEMBRANE (PHOBIUS), CYTOPLASMIC_DOMAIN (PHOBIUS), TRANSMEMBRANE (PHOBIUS), TRANSMEMBRANE (PHOBIUS), CYTOPLASMIC_DOMAIN (PHOBIUS), TRANSMEMBRANE (PHOBIUS), CYTOPLASMIC_DOMAIN (PHOBIUS), NON_CYTOPLASMIC_DOMAIN (PHOBIUS), TRANSMEMBRANE (PHOBIUS), NON_CYTOPLASMIC_DOMAIN (PHOBIUS), TRANSMEMBRANE (PHOBIUS), IPR002772 (SUPERFAMILY), IPR017853 (SUPERFAMILY), IPR017853 (SUPERFAMILY), TMhelix (TMHMM), TMhelix (TMHMM), TMhelix (TMHMM), TMhelix (TMHMM)	P:GO:0005975, F:GO:0004553	P:carbohydrate metabolic process, F:hydrolase activity, hydrolyzing O-glycosyl compounds	AT1G78060.1	65.7	3.2e-305	1045.4	1-to-1		AT1G78060.1	Glycosyl hydrolase family protein					Glycosyl hydrolase family protein%3B FUNCTIONS IN: hydrolase activity%2C hydrolyzing O-glycosyl compounds%3B INVOLVED IN: carbohydrate metabolic process%3B LOCATED IN: apoplast%2C cell wall%2C chloroplast%2C plant-type cell wall%3B EXPRESSED IN: 22 plant structures%3B EXPRESSED DURING: 13 growth stages%3B CONTAINS InterPro DOMAIN/s: Glycoside hydrolase%2C family 3%2C N-terminal (InterPro:IPR001764)%2C Glycoside hydrolase%2C family 3%2C C-terminal (InterPro:IPR002772)%2C Glycoside hydrolase%2C catalytic core (InterPro:IPR017853)%3B BEST Arabidopsis thaliana protein match is: Glycosyl hydrolase family protein (TAIR:AT5G10560.1)%3B Has 9183 Blast hits to 7917 proteins in 1177 species: Archae - 63%3B Bacteria - 5533%3B Metazoa - 16%3B Fungi - 1604%3B Plants - 525%3B Viruses - 0%3B Other Eukaryotes - 1442 (source: NCBI BLink).	VIT_18s0001g05160	99.7	0	1566.6	1-to-1		"BXL7"	"BXL7"	65.1163	"BXL7"	65.1163		"BXL7"
VvCabSauv08_P0003F.ver1.0.g291380	0	0.397744	0.39661	0.469568	0.75674	0.771663	0.744022	1.51263	0.40747	1.02608	0.701874	1.03328	0.780048	0.558566	0.653232	0	0.555961	0.645658	0	1.0211	0	1.70426	1.8334	0	0.655628	0.515273	mobidb-lite (MOBIDB_LITE), mobidb-lite (MOBIDB_LITE)	0	0	0	0	mobidb-lite (MOBIDB_LITE), mobidb-lite (MOBIDB_LITE)	no GO terms	no GO terms
VvCabSauv08_P0003F.ver1.0.g291390	5.06339	4.94058	5.00729	4.95258	4.86988	4.85177	4.87059	4.81608	4.97032	5.12143	4.98486	5.03155	4.09005	4.5262	4.56053	4.71824	4.5131	4.55262	4.75806	4.70814	4.88438	5.33189	5.13622	4.98375	0.0421912	0.758356	metallophosphoesterase 1-like isoform X1	F:GO:0008135, C:GO:0005840, P:GO:0006139, P:GO:0006810, C:GO:0005654, F:GO:0016787	F:translation factor activity, RNA binding, C:ribosome, P:nucleobase-containing compound metabolic process, P:transport, C:nucleoplasm, F:hydrolase activity	0	0	IPR004843 (PFAM), IPR029052 (G3DSA:3.60.21.GENE3D), PTHR13315:SF6 (PANTHER), IPR033308 (PANTHER), SIGNAL_PEPTIDE (PHOBIUS), SIGNAL_PEPTIDE_N_REGION (PHOBIUS), SIGNAL_PEPTIDE_H_REGION (PHOBIUS), TRANSMEMBRANE (PHOBIUS), CYTOPLASMIC_DOMAIN (PHOBIUS), NON_CYTOPLASMIC_DOMAIN (PHOBIUS), SIGNAL_PEPTIDE_C_REGION (PHOBIUS), SignalP-TM (SIGNALP_EUK), IPR029052 (SUPERFAMILY), TMhelix (TMHMM)	P:GO:0006888, F:GO:0016787	P:ER to Golgi vesicle-mediated transport, F:hydrolase activity	AT1G53710.1	23.1	8.8e-09	59.7	1-to-1		AT1G53710.1	Calcineurin-like metallo-phosphoesterase superfamily protein					Calcineurin-like metallo-phosphoesterase superfamily protein%3B FUNCTIONS IN: hydrolase activity%2C protein serine/threonine phosphatase activity%3B INVOLVED IN: biological_process unknown%3B LOCATED IN: endomembrane system%3B EXPRESSED IN: 21 plant structures%3B EXPRESSED DURING: 13 growth stages%3B CONTAINS InterPro DOMAIN/s: Metallophosphoesterase (InterPro:IPR004843)%3B Has 794 Blast hits to 778 proteins in 180 species: Archae - 3%3B Bacteria - 28%3B Metazoa - 240%3B Fungi - 249%3B Plants - 248%3B Viruses - 0%3B Other Eukaryotes - 26 (source: NCBI BLink).	VIT_18s0001g05130	100	2.1e-208	721.8	1-to-1
VvCabSauv08_P0003F.ver1.0.g291400	3.44885	3.52703	3.581	3.62345	3.69363	3.97394	4.13669	3.60697	3.55026	3.85987	4.14207	4.33678	3.16395	3.79812	3.16107	2.90651	3.53038	3.76569	4.01045	3.56222	3.6517	4.42348	3.94779	4.31383	0.593943	0.853986	probable helicase DDB_G0274399 isoform X1	P:GO:0009056, P:GO:0006464, F:GO:0016740, F:GO:0005488, C:GO:0005622	P:catabolic process, P:cellular protein modification process, F:transferase activity, F:binding, C:intracellular	0	0	G3DSA:3.40.50.300 (GENE3D), G3DSA:3.40.50.300 (GENE3D), PF13087 (PFAM), PF13086 (PFAM), mobidb-lite (MOBIDB_LITE), mobidb-lite (MOBIDB_LITE), mobidb-lite (MOBIDB_LITE), mobidb-lite (MOBIDB_LITE), mobidb-lite (MOBIDB_LITE), mobidb-lite (MOBIDB_LITE), PTHR10887:SF392 (PANTHER), PTHR10887 (PANTHER), IPR027417 (SUPERFAMILY)	no GO terms	no GO terms	AT4G30100.1	63.9	0	1657.1	1-to-many	AT4G30100.2	AT4G30100.1	P-loop containing nucleoside triphosphate hydrolases superfamily protein					P-loop containing nucleoside triphosphate hydrolases superfamily protein%3B BEST Arabidopsis thaliana protein match is: P-loop containing nucleoside triphosphate hydrolases superfamily protein (TAIR:AT2G19120.1)%3B Has 5876 Blast hits to 5615 proteins in 1104 species: Archae - 176%3B Bacteria - 1754%3B Metazoa - 1255%3B Fungi - 973%3B Plants - 640%3B Viruses - 179%3B Other Eukaryotes - 899 (source: NCBI BLink).	VIT_18s0001g05110	100	0	2545.8	1-to-1				64.1045		64.1045
VvCabSauv08_P0003F.ver1.0.g291410	1.85943	3.26992	2.45802	3.03039	3.58614	3.1652	2.54084	2.65867	2.97509	3.06042	3.24646	3.03599	2.77711	2.79132	2.09239	3.30718	2.54198	2.93334	3.83823	2.46422	2.5724	2.99971	2.12008	2.10829	0.585167	-0.144251	random slug 5-like	P:GO:0009790, P:GO:0007165, F:GO:0003682, P:GO:0006259, F:GO:0004872, P:GO:0006810, P:GO:0006950, C:GO:0005886, P:GO:0007049, P:GO:0000003, P:GO:0040029, P:GO:0040007, F:GO:0003774, C:GO:0005654, P:GO:0006412, P:GO:0009607, F:GO:0003677, F:GO:0003723, P:GO:0009605, F:GO:0005515, C:GO:0005856, P:GO:0016043, P:GO:0030154, C:GO:0005829	P:embryo development, P:signal transduction, F:chromatin binding, P:DNA metabolic process, F:receptor activity, P:transport, P:response to stress, C:plasma membrane, P:cell cycle, P:reproduction, P:regulation of gene expression, epigenetic, P:growth, F:motor activity, C:nucleoplasm, P:translation, P:response to biotic stimulus, F:DNA binding, F:RNA binding, P:response to external stimulus, F:protein binding, C:cytoskeleton, P:cellular component organization, P:cell differentiation, C:cytosol	EC:3.6.1.15	Nucleoside-triphosphate phosphatase	IPR001251 (SMART), IPR011074 (SMART), IPR001251 (G3DSA:3.40.525.GENE3D), G3DSA:1.10.8.20 (GENE3D), IPR001251 (PFAM), IPR011074 (PFAM), mobidb-lite (MOBIDB_LITE), mobidb-lite (MOBIDB_LITE), PTHR10174 (PANTHER), PTHR10174:SF172 (PANTHER), IPR001251 (PROSITE_PROFILES), IPR001251 (CDD), IPR011074 (SUPERFAMILY), IPR001251 (SUPERFAMILY)	no GO terms	no GO terms	AT1G22180.2	71.9	2.5e-107	386.7	1-to-many	AT1G22180.4	AT1G22180.2	Sec14p-like phosphatidylinositol transfer family protein					Sec14p-like phosphatidylinositol transfer family protein%3B CONTAINS InterPro DOMAIN/s: Cellular retinaldehyde-binding/triple function%2C C-terminal (InterPro:IPR001251)%2C Cellular retinaldehyde-binding/triple function%2C N-terminal (InterPro:IPR008273)%2C Phosphatidylinositol transfer protein-like%2C N-terminal (InterPro:IPR011074)%3B BEST Arabidopsis thaliana protein match is: Sec14p-like phosphatidylinositol transfer family protein (TAIR:AT4G08690.1)%3B Has 2763 Blast hits to 2754 proteins in 228 species: Archae - 0%3B Bacteria - 0%3B Metazoa - 989%3B Fungi - 606%3B Plants - 846%3B Viruses - 0%3B Other Eukaryotes - 322 (source: NCBI BLink).	VIT_18s0001g05080	99.7	8.5e-176	613.2	1-to-1				51.5235		51.5235
VvCabSauv08_P0003F.ver1.0.g291420	2.81327	1.93275	1.70557	3.23002	1.4192	1.94844	3.36871	3.88164	4.16639	4.55657	4.10227	3.71874	2.3407	2.05515	2.87936	3.26884	2.73806	1.86579	2.89074	2.7194	2.76681	2.89069	3.30752	1.60062	1.97533	0.17454	2,3-bisphosphoglycerate-dependent phosphoglycerate mutase	P:GO:0006091, P:GO:0007275, P:GO:0009056, P:GO:0007165, P:GO:0006464, C:GO:0005783, P:GO:0009058, F:GO:0005102, P:GO:0006139, C:GO:0009536, C:GO:0005886, P:GO:0006950, C:GO:0005654, F:GO:0000166, P:GO:0005975, C:GO:0005615, P:GO:0009719, P:GO:0016043, P:GO:0030154, F:GO:0016301	P:generation of precursor metabolites and energy, P:multicellular organism development, P:catabolic process, P:signal transduction, P:cellular protein modification process, C:endoplasmic reticulum, P:biosynthetic process, F:receptor binding, P:nucleobase-containing compound metabolic process, C:plastid, C:plasma membrane, P:response to stress, C:nucleoplasm, F:nucleotide binding, P:carbohydrate metabolic process, C:extracellular space, P:response to endogenous stimulus, P:cellular component organization, P:cell differentiation, F:kinase activity	EC:5.4.2.1, EC:2.7.1.17	Intramolecular transferases, Xylulokinase	IPR013078 (SMART), IPR013078 (PFAM), IPR029033 (G3DSA:3.40.50.GENE3D), mobidb-lite (MOBIDB_LITE), PTHR11931:SF29 (PANTHER), IPR005952 (PANTHER), IPR001345 (PROSITE_PATTERNS), IPR005952 (HAMAP), IPR013078 (CDD), IPR029033 (SUPERFAMILY)	F:GO:0016868, F:GO:0003824, P:GO:0006096, P:GO:0008152, F:GO:0004619	F:intramolecular transferase activity, phosphotransferases, F:catalytic activity, P:glycolytic process, P:metabolic process, F:phosphoglycerate mutase activity	AT1G22170.1	78.4	8e-131	464.9	1-to-many	AT1G22170.2	AT1G22170.1	Phosphoglycerate mutase family protein					Phosphoglycerate mutase family protein%3B FUNCTIONS IN: intramolecular transferase activity%2C phosphotransferases%2C catalytic activity%3B INVOLVED IN: glycolysis%2C metabolic process%3B LOCATED IN: chloroplast%3B EXPRESSED IN: 19 plant structures%3B EXPRESSED DURING: 8 growth stages%3B CONTAINS InterPro DOMAIN/s: Histidine phosphatase superfamily%2C clade-1 (InterPro:IPR013078)%2C Phosphoglycerate/bisphosphoglycerate mutase%2C active site (InterPro:IPR001345)%2C Phosphoglycerate mutase 1 (InterPro:IPR005952)%3B BEST Arabidopsis thaliana protein match is: phosphoglycerate/bisphosphoglycerate mutase (TAIR:AT1G78050.1)%3B Has 12525 Blast hits to 12398 proteins in 2288 species: Archae - 62%3B Bacteria - 8805%3B Metazoa - 605%3B Fungi - 308%3B Plants - 169%3B Viruses - 0%3B Other Eukaryotes - 2576 (source: NCBI BLink).	VIT_18s0001g05060	100	5.7e-197	683.7	1-to-1				67.2464		67.2464
VvCabSauv08_P0003F.ver1.0.g291430	0	0	0	0	0	0	0	0	0	0	0	0	0	0	0	0	0	0	3.67672	0	0	0	0	0	0	0	pollen Ole e 1 allergen and extensin family	P:GO:0009991, P:GO:0009056, P:GO:0007275, F:GO:0003824, C:GO:0005737, P:GO:0006629, P:GO:0009719, C:GO:0005783, P:GO:0006810, C:GO:0005886, P:GO:0016049	P:response to extracellular stimulus, P:catabolic process, P:multicellular organism development, F:catalytic activity, C:cytoplasm, P:lipid metabolic process, P:response to endogenous stimulus, C:endoplasmic reticulum, P:transport, C:plasma membrane, P:cell growth	EC:6.2.1.3	Long-chain-fatty-acid--CoA ligase	PF01190 (PFAM), IPR006041 (PTHR31614:PANTHER), PTHR31614 (PANTHER)	no GO terms	no GO terms	AT4G08685.1	58.2	4.1e-32	135.6	1-to-1		AT4G08685.1	Pollen Ole e 1 allergen and extensin family protein	Encodes a protein%2C expressed in leaves%2C with similarity to pollen allergens.	"SAH7"			SAH7%3B FUNCTIONS IN: molecular_function unknown%3B INVOLVED IN: biological_process unknown%3B LOCATED IN: endomembrane system%3B EXPRESSED IN: 22 plant structures%3B EXPRESSED DURING: 13 growth stages%3B CONTAINS InterPro DOMAIN/s: Pollen Ole e 1 allergen/extensin (InterPro:IPR006041)%3B BEST Arabidopsis thaliana protein match is: Pollen Ole e 1 allergen and extensin family protein (TAIR:AT1G78040.2)%3B Has 30201 Blast hits to 17322 proteins in 780 species: Archae - 12%3B Bacteria - 1396%3B Metazoa - 17338%3B Fungi - 3422%3B Plants - 5037%3B Viruses - 0%3B Other Eukaryotes - 2996 (source: NCBI BLink).	VIT_18s0001g05040	87.5	2.3e-58	221.9	1-to-1				61.6352		61.6352		"SAH7"
VvCabSauv08_P0003F.ver1.0.g291440	4.51726	3.5519	2.74233	4.82935	4.59091	5.01672	5.2495	5.33494	4.66019	4.28094	4.22043	4.42042	1.98144	3.44762	0	2.08202	1.58894	4.10298	3.27601	3.66905	3.59617	2.74888	2.26266	3.2114	0.703432	0.931293	probable glucan 1,3-beta-glucosidase A	P:GO:0005975, F:GO:0005515, P:GO:0016043, F:GO:0016787	P:carbohydrate metabolic process, F:protein binding, P:cellular component organization, F:hydrolase activity	0	0	IPR001547 (PFAM), G3DSA:2.80.10.50 (GENE3D), G3DSA:3.20.20.80 (GENE3D), PTHR10551:SF20 (PANTHER), IPR010431 (PANTHER), IPR008999 (SUPERFAMILY), IPR017853 (SUPERFAMILY)	F:GO:0051015, P:GO:0005975, P:GO:0007015, F:GO:0004553	F:actin filament binding, P:carbohydrate metabolic process, P:actin filament organization, F:hydrolase activity, hydrolyzing O-glycosyl compounds														VIT_18s0001g05030	99.8	2.3e-270	927.9	1-to-1
VvCabSauv08_P0003F.ver1.0.g291450	3.38538	1.33476	3.56907	3.88216	3.48968	3.85339	3.65146	4.67364	3.54039	3.57571	3.77972	3.84258	2.16425	3.17182	2.86495	2.58068	2.94224	2.36858	2.79853	2.56173	2.18766	2.69739	2.49951	1.79825	0.969596	-0.401953	senescence-associated family	0	0	0	0	IPR007650 (PFAM), mobidb-lite (MOBIDB_LITE), mobidb-lite (MOBIDB_LITE), PTHR33059:SF35 (PANTHER), PTHR33059 (PANTHER), SIGNAL_PEPTIDE (PHOBIUS), SIGNAL_PEPTIDE_C_REGION (PHOBIUS), NON_CYTOPLASMIC_DOMAIN (PHOBIUS), SIGNAL_PEPTIDE_H_REGION (PHOBIUS), SIGNAL_PEPTIDE_N_REGION (PHOBIUS), IPR007650 (PROSITE_PROFILES), SignalP-noTM (SIGNALP_EUK)	no GO terms	no GO terms	AT1G78020.1	50.6	2.2e-30	130.6	1-to-1		AT1G78020.1	senescence-associated family protein%2C putative (DUF581)					Protein of unknown function (DUF581)%3B EXPRESSED IN: 23 plant structures%3B EXPRESSED DURING: 13 growth stages%3B CONTAINS InterPro DOMAIN/s: Protein of unknown function DUF581 (InterPro:IPR007650)%3B BEST Arabidopsis thaliana protein match is: Protein of unknown function (DUF581) (TAIR:AT1G22160.1)%3B Has 525 Blast hits to 525 proteins in 19 species: Archae - 0%3B Bacteria - 0%3B Metazoa - 0%3B Fungi - 0%3B Plants - 525%3B Viruses - 0%3B Other Eukaryotes - 0 (source: NCBI BLink).	VIT_18s0001g05020	100	6.5e-119	423.7	1-to-1				35.0962		35.0962
VvCabSauv08_P0003F.ver1.0.g291460	2.23364	1.54643	2.18491	2.61757	2.55205	2.38414	3.19245	3.03131	2.85966	2.76441	3.08053	3.12894	1.05654	1.49131	1.55344	0.292014	1.25983	1.64069	1.60065	1.38521	1.27488	1.54286	1.20966	1.42699	1.00297	0.0260741	acetyl- carboxylase 1-like	P:GO:0007165, P:GO:0007275, P:GO:0006464, P:GO:0009058, F:GO:0005102, P:GO:0000003, P:GO:0040007, C:GO:0005764, F:GO:0000166, C:GO:0005615, P:GO:0006629, P:GO:0030154, F:GO:0016740, F:GO:0030234	P:signal transduction, P:multicellular organism development, P:cellular protein modification process, P:biosynthetic process, F:receptor binding, P:reproduction, P:growth, C:lysosome, F:nucleotide binding, C:extracellular space, P:lipid metabolic process, P:cell differentiation, F:transferase activity, F:enzyme regulator activity	EC:6.4.1.2, EC:2.5.1.60, EC:6.3.4.14	Acetyl-CoA carboxylase, Protein geranylgeranyltransferase type II, Biotin carboxylase	Coil (COILS), IPR005482 (SMART), IPR013537 (PFAM), G3DSA:3.40.50.20 (GENE3D), IPR005479 (PFAM), G3DSA:3.90.1770.10 (GENE3D), G3DSA:3.30.470.20 (GENE3D), G3DSA:2.40.50.100 (GENE3D), IPR005482 (PFAM), IPR013815 (G3DSA:3.30.1490.GENE3D), IPR005481 (PFAM), G3DSA:3.90.226.10 (GENE3D), G3DSA:3.90.226.10 (GENE3D), IPR034733 (PFAM), IPR000089 (PFAM), PTHR18866 (PANTHER), PTHR18866:SF120 (PANTHER), IPR001882 (PROSITE_PATTERNS), IPR005479 (PROSITE_PATTERNS), IPR007110 (PROSITE_PROFILES), IPR000089 (PROSITE_PROFILES), IPR011761 (PROSITE_PROFILES), IPR011762 (PROSITE_PROFILES), IPR011763 (PROSITE_PROFILES), IPR011764 (PROSITE_PROFILES), cd06850 (CDD), IPR029045 (SUPERFAMILY), SSF56059 (SUPERFAMILY), IPR029045 (SUPERFAMILY), IPR016185 (SUPERFAMILY), IPR011053 (SUPERFAMILY), IPR011054 (SUPERFAMILY)	F:GO:0005524, F:GO:0003989, F:GO:0003824, F:GO:0046872, F:GO:0004075, P:GO:0006633, F:GO:0016874	F:ATP binding, F:acetyl-CoA carboxylase activity, F:catalytic activity, F:metal ion binding, F:biotin carboxylase activity, P:fatty acid biosynthetic process, F:ligase activity	AT1G36160.1	83.1	0	3388.2	1-to-many	AT1G36160.2	AT1G36160.1	acetyl-CoA carboxylase 1	Encodes acetyl-CoA carboxylase. Mutant displays uncoordinated cell divisions which are enhanced by cytokinins. Mutant also has aberrant organization of the apical region in the embryo and abnormal root and shoot development and is deficient in freezing tolerance after cold acclimation. Essential for very long chain fatty acid elongation.	"ACC1"	AT-ACC1,EMB22,EMBRYO DEFECTIVE 22,GK,GURKE,GSD1,GLOSSYHEAD 1,PAS3,PASTICCINO 3,SFR3,SENSITIVE TO FREEZING 3	acetyl-CoA carboxylase 1	acetyl-CoA carboxylase 1 (ACC1)%3B FUNCTIONS IN: acetyl-CoA carboxylase activity%3B INVOLVED IN: in 7 processes%3B LOCATED IN: plasma membrane%3B EXPRESSED IN: 26 plant structures%3B EXPRESSED DURING: 13 growth stages%3B CONTAINS InterPro DOMAIN/s: Acetyl-coenzyme A carboxyltransferase%2C N-terminal (InterPro:IPR011762)%2C Carboxyl transferase (InterPro:IPR000022)%2C Biotin/lipoyl attachment (InterPro:IPR000089)%2C Carbamoyl phosphate synthase%2C large subunit%2C N-terminal (InterPro:IPR005481)%2C PreATP-grasp-like fold (InterPro:IPR016185)%2C ATP-grasp fold (InterPro:IPR011761)%2C Biotin carboxylase%2C C-terminal (InterPro:IPR005482)%2C Single hybrid motif (InterPro:IPR011053)%2C Carbamoyl phosphate synthetase%2C large subunit%2C ATP-binding (InterPro:IPR005479)%2C Acetyl-CoA carboxylase%2C central region (InterPro:IPR013537)%2C Biotin carboxylation domain (InterPro:IPR011764)%2C Biotin-binding site (InterPro:IPR001882)%2C ATP-grasp fold%2C subdomain 2 (InterPro:IPR013816)%2C Acetyl-coenzyme A carboxyltransferase%2C C-terminal (InterPro:IPR011763)%2C Pre-ATP-grasp fold (InterPro:IPR013817)%2C Rudiment single hybrid motif (InterPro:IPR011054)%3B BEST Arabidopsis thaliana protein match is: acetyl-CoA carboxylase 2 (TAIR:AT1G36180.1)%3B Has 35904 Blast hits to 31362 proteins in 3745 species: Archae - 652%3B Bacteria - 22267%3B Metazoa - 1934%3B Fungi - 1046%3B Plants - 1042%3B Viruses - 0%3B Other Eukaryotes - 8963 (source: NCBI BLink).	VIT_18s0001g04980	99.6	0	3999.1	1-to-1								"ACC1"
VvCabSauv08_P0003F.ver1.0.g291470	1.89444	1.77378	2.0338	1.5602	1.69094	1.88785	1.87403	1.95746	2.06336	1.43878	1.70709	2.46018	1.04315	2.1597	1.79159	0.958962	1.61985	1.88529	1.69752	1.55219	1.4152	2.21376	1.61596	2.2084	-0.0319898	0.347889	tRNA modification GTPase trmE	F:GO:0000166, F:GO:0003723, C:GO:0005622	F:nucleotide binding, F:RNA binding, C:intracellular	0	0	IPR025867 (PFAM), G3DSA:1.20.120.430 (GENE3D), IPR006073 (PFAM), G3DSA:3.30.1360.120 (GENE3D), IPR018948 (PFAM), PTHR42714:SF1 (PANTHER), PTHR42714 (PANTHER), SSF103025 (SUPERFAMILY), SSF116878 (SUPERFAMILY)	F:GO:0005525	F:GTP binding	AT1G78010.1	80.4	1.6e-110	397.5	1-to-1		AT1G78010.1	tRNA modification GTPase			TrmE		tRNA modification GTPase%2C putative%3B FUNCTIONS IN: GTP binding%2C GTPase activity%3B INVOLVED IN: small GTPase mediated signal transduction%2C tRNA modification%3B LOCATED IN: intracellular%3B EXPRESSED IN: 23 plant structures%3B EXPRESSED DURING: 13 growth stages%3B CONTAINS InterPro DOMAIN/s: Small GTP-binding protein (InterPro:IPR005225)%2C Ras GTPase (InterPro:IPR001806)%2C tRNA modification GTPase TrmE (InterPro:IPR004520)%2C GTP-binding protein TrmE%2C N-terminal (InterPro:IPR018948)%2C GTP-binding protein%2C HSR1-related (InterPro:IPR002917)%3B BEST Arabidopsis thaliana protein match is: GTP-binding family protein (TAIR:AT3G12080.1)%3B Has 37224 Blast hits to 31482 proteins in 3092 species: Archae - 387%3B Bacteria - 27903%3B Metazoa - 467%3B Fungi - 287%3B Plants - 322%3B Viruses - 0%3B Other Eukaryotes - 7858 (source: NCBI BLink).	VIT_18s0001g04970	97.7	2.2e-188	655.2	1-to-1				61.4711		61.4711
VvCabSauv08_P0003F.ver1.0.g291480	0	0	0	0	0	0	0	0	0	0	0	0	0	0	0	0	0	0	0	0	0	0	0	0	0	0	NON_CYTOPLASMIC_DOMAIN (PHOBIUS), TRANSMEMBRANE (PHOBIUS), CYTOPLASMIC_DOMAIN (PHOBIUS), TMhelix (TMHMM)	C:GO:0005634, P:GO:0019538, P:GO:0009058, F:GO:0016740, F:GO:0016787	C:nucleus, P:protein metabolic process, P:biosynthetic process, F:transferase activity, F:hydrolase activity	EC:3.4.22	Acting on peptide bonds (peptidases)	NON_CYTOPLASMIC_DOMAIN (PHOBIUS), TRANSMEMBRANE (PHOBIUS), CYTOPLASMIC_DOMAIN (PHOBIUS), TMhelix (TMHMM)	no GO terms	no GO terms														VIT_18s0001g04940	97.1	9.1e-13	68.6	1-to-1
VvCabSauv08_P0003F.ver1.0.g291490	0.981388	1.75217	1.32613	0.978	0.349062	1.16798	0.951002	1.4938	0.715002	0	0.925818	2.05464	0.85499	1.21851	0.53764	0.442264	0	1.86665	0.518673	0.587823	0.979575	1.0505	0	1.07193	-0.359741	-0.162902	sulfate transporter	F:GO:0000166, C:GO:0005856, C:GO:0005737, C:GO:0005576, C:GO:0005886, F:GO:0005215	F:nucleotide binding, C:cytoskeleton, C:cytoplasm, C:extracellular region, C:plasma membrane, F:transporter activity	0	0	IPR002645 (PFAM), IPR002645 (G3DSA:3.30.750.GENE3D), IPR001902 (TIGRFAM), IPR011547 (PFAM), mobidb-lite (MOBIDB_LITE), IPR030314 (PTHR11814:PANTHER), IPR001902 (PANTHER), IPR018045 (PROSITE_PATTERNS), CYTOPLASMIC_DOMAIN (PHOBIUS), TRANSMEMBRANE (PHOBIUS), NON_CYTOPLASMIC_DOMAIN (PHOBIUS), NON_CYTOPLASMIC_DOMAIN (PHOBIUS), TRANSMEMBRANE (PHOBIUS), TRANSMEMBRANE (PHOBIUS), CYTOPLASMIC_DOMAIN (PHOBIUS), TRANSMEMBRANE (PHOBIUS), CYTOPLASMIC_DOMAIN (PHOBIUS), CYTOPLASMIC_DOMAIN (PHOBIUS), NON_CYTOPLASMIC_DOMAIN (PHOBIUS), TRANSMEMBRANE (PHOBIUS), NON_CYTOPLASMIC_DOMAIN (PHOBIUS), NON_CYTOPLASMIC_DOMAIN (PHOBIUS), TRANSMEMBRANE (PHOBIUS), CYTOPLASMIC_DOMAIN (PHOBIUS), TRANSMEMBRANE (PHOBIUS), TRANSMEMBRANE (PHOBIUS), NON_CYTOPLASMIC_DOMAIN (PHOBIUS), CYTOPLASMIC_DOMAIN (PHOBIUS), CYTOPLASMIC_DOMAIN (PHOBIUS), TRANSMEMBRANE (PHOBIUS), TRANSMEMBRANE (PHOBIUS), TRANSMEMBRANE (PHOBIUS), TRANSMEMBRANE (PHOBIUS), IPR002645 (PROSITE_PROFILES), cd07042 (CDD), IPR002645 (SUPERFAMILY), TMhelix (TMHMM), TMhelix (TMHMM), TMhelix (TMHMM), TMhelix (TMHMM), TMhelix (TMHMM), TMhelix (TMHMM), TMhelix (TMHMM), TMhelix (TMHMM), TMhelix (TMHMM), TMhelix (TMHMM), TMhelix (TMHMM)	P:GO:0008272, F:GO:0008271, P:GO:0055085, C:GO:0016020, C:GO:0016021, C:GO:0005886, F:GO:0015116	P:sulfate transport, F:secondary active sulfate transmembrane transporter activity, P:transmembrane transport, C:membrane, C:integral component of membrane, C:plasma membrane, F:sulfate transmembrane transporter activity	AT1G22150.1	74.9	6.1e-284	974.5	1-to-many	AT1G22150.3,AT1G22150.4	AT1G22150.1	sulfate transporter 1%3B3	sulfate transporter Sultr1%3B3	"SULTR1%3B3"		sulfate transporter 1%3B3	sulfate transporter 1%3B3 (SULTR1%3B3)%3B FUNCTIONS IN: sulfate transmembrane transporter activity%3B INVOLVED IN: sulfate transport%2C transport%2C transmembrane transport%3B LOCATED IN: integral to membrane%2C membrane%3B EXPRESSED IN: petal%2C leaf whorl%2C sperm cell%2C flower%2C pollen tube%3B EXPRESSED DURING: 4 anthesis%2C petal differentiation and expansion stage%3B CONTAINS InterPro DOMAIN/s: Sulphate transporter (InterPro:IPR011547)%2C Sulphate transporter/antisigma-factor antagonist STAS (InterPro:IPR002645)%2C Sulphate anion transporter%2C conserved site (InterPro:IPR018045)%2C Sulphate anion transporter (InterPro:IPR001902)%3B BEST Arabidopsis thaliana protein match is: sulfate transporter 1%3B2 (TAIR:AT1G78000.2)%3B Has 9966 Blast hits to 9871 proteins in 1873 species: Archae - 35%3B Bacteria - 6045%3B Metazoa - 1156%3B Fungi - 451%3B Plants - 559%3B Viruses - 0%3B Other Eukaryotes - 1720 (source: NCBI BLink).	VIT_18s0001g04910	94.5	0	1225.7	1-to-1		"SULTR1;3"	"SULTR1;3"	77.3556	"SULTR1;3"	77.3556		"SULTR1%3B3"
VvCabSauv08_P0003F.ver1.0.g291500	0	0.993543	0	0	0	0	0	0	0	0	0	0	0	0	0	0	0	0	0	0	0	0	0	0	-0.331181	0	mobidb-lite (MOBIDB_LITE)	0	0	0	0	mobidb-lite (MOBIDB_LITE)	no GO terms	no GO terms	AT4G08620.1	73.7	4.1e-10	61.6	1-to-1		AT4G08620.1	sulfate transporter 1%3B1	Encodes a sulfate transporter. Contains STAS domain. Expressed in roots and guard cells. Up-regulated by sulfur deficiency.	"SULTR1%3B1"		sulphate transporter 1%3B1	sulphate transporter 1%3B1 (SULTR1%3B1)%3B FUNCTIONS IN: sulfate transmembrane transporter activity%3B INVOLVED IN: sulfate transport%2C selenate transport%3B LOCATED IN: integral to membrane%2C chloroplast%2C membrane%3B EXPRESSED IN: root%3B CONTAINS InterPro DOMAIN/s: Sulphate transporter (InterPro:IPR011547)%2C Sulphate transporter/antisigma-factor antagonist STAS (InterPro:IPR002645)%2C Sulphate anion transporter%2C conserved site (InterPro:IPR018045)%2C Sulphate anion transporter (InterPro:IPR001902)%3B BEST Arabidopsis thaliana protein match is: sulfate transporter 1%3B2 (TAIR:AT1G78000.2)%3B Has 9700 Blast hits to 9599 proteins in 1833 species: Archae - 33%3B Bacteria - 5876%3B Metazoa - 1170%3B Fungi - 420%3B Plants - 557%3B Viruses - 0%3B Other Eukaryotes - 1644 (source: NCBI BLink).	VIT_18s0001g04910	97.5	5.9e-16	80.1	1-to-1		"SULTR1;3"	"SULTR1;3"	77.3556	"SULTR1;3"	77.3556		"SULTR1%3B1"
VvCabSauv08_P0003F.ver1.0.g291510	0	0	0	0.0987497	0	0	0	0	0	0.0793228	0	0	0	0.0874778	0	0	0	0	0.0726231	0	0	0	0	0	0.0264409	-0.0291593	sulfate bicarbonate oxalate exchanger and transporter sat-1	F:GO:0003824, C:GO:0016020, P:GO:0009058, C:GO:0009536, F:GO:0005215, P:GO:0009987	F:catalytic activity, C:membrane, P:biosynthetic process, C:plastid, F:transporter activity, P:cellular process	EC:4.3.2.1	Argininosuccinate lyase	IPR001902 (TIGRFAM), IPR011547 (PFAM), IPR001902 (PANTHER), IPR030315 (PTHR11814:PANTHER), IPR018045 (PROSITE_PATTERNS), TRANSMEMBRANE (PHOBIUS), CYTOPLASMIC_DOMAIN (PHOBIUS), TRANSMEMBRANE (PHOBIUS), NON_CYTOPLASMIC_DOMAIN (PHOBIUS), NON_CYTOPLASMIC_DOMAIN (PHOBIUS), TRANSMEMBRANE (PHOBIUS), TRANSMEMBRANE (PHOBIUS), NON_CYTOPLASMIC_DOMAIN (PHOBIUS), TRANSMEMBRANE (PHOBIUS), CYTOPLASMIC_DOMAIN (PHOBIUS), NON_CYTOPLASMIC_DOMAIN (PHOBIUS), CYTOPLASMIC_DOMAIN (PHOBIUS), CYTOPLASMIC_DOMAIN (PHOBIUS), NON_CYTOPLASMIC_DOMAIN (PHOBIUS), NON_CYTOPLASMIC_DOMAIN (PHOBIUS), TRANSMEMBRANE (PHOBIUS), TRANSMEMBRANE (PHOBIUS), CYTOPLASMIC_DOMAIN (PHOBIUS), TRANSMEMBRANE (PHOBIUS), TRANSMEMBRANE (PHOBIUS), CYTOPLASMIC_DOMAIN (PHOBIUS), TRANSMEMBRANE (PHOBIUS), TRANSMEMBRANE (PHOBIUS), NON_CYTOPLASMIC_DOMAIN (PHOBIUS), TRANSMEMBRANE (PHOBIUS), TMhelix (TMHMM), TMhelix (TMHMM), TMhelix (TMHMM), TMhelix (TMHMM), TMhelix (TMHMM), TMhelix (TMHMM), TMhelix (TMHMM), TMhelix (TMHMM), TMhelix (TMHMM), TMhelix (TMHMM)	P:GO:0008272, F:GO:0008271, P:GO:0055085, C:GO:0016020, C:GO:0016021, F:GO:0015116	P:sulfate transport, F:secondary active sulfate transmembrane transporter activity, P:transmembrane transport, C:membrane, C:integral component of membrane, F:sulfate transmembrane transporter activity	AT1G77990.1	70.1	4.9e-185	645.6	1-to-many	AT5G10180.1	AT1G77990.1	STAS domain / Sulfate transporter family	cDNA encoding a sulfate transporter.	"AST56"			AST56%3B FUNCTIONS IN: sulfate transmembrane transporter activity%3B INVOLVED IN: sulfate transport%2C transport%2C transmembrane transport%3B LOCATED IN: integral to membrane%2C membrane%3B EXPRESSED IN: 17 plant structures%3B EXPRESSED DURING: 9 growth stages%3B CONTAINS InterPro DOMAIN/s: Sulphate transporter (InterPro:IPR011547)%2C Sulphate transporter/antisigma-factor antagonist STAS (InterPro:IPR002645)%2C Sulphate anion transporter%2C conserved site (InterPro:IPR018045)%2C Sulphate anion transporter (InterPro:IPR001902)%3B BEST Arabidopsis thaliana protein match is: slufate transporter 2%3B1 (TAIR:AT5G10180.1)%3B Has 9792 Blast hits to 9696 proteins in 1853 species: Archae - 35%3B Bacteria - 5971%3B Metazoa - 1157%3B Fungi - 422%3B Plants - 555%3B Viruses - 0%3B Other Eukaryotes - 1652 (source: NCBI BLink).	VIT_18s0001g04890	99.6	1.7e-274	941.8	1-to-1		"SULTR2;2"	"SULTR2;2"	64.4578	"SULTR2;2"	64.4578		"AST56"
VvCabSauv08_P0003F.ver1.0.g291520	4.23812	3.85132	3.89042	0	3.20195	3.89803	4.30865	2.77733	2.12589	4.39942	4.48551	4.6189	4.06929	3.7767	0	0	2.96435	0	0	4.52232	0	3.46367	4.62829	0	0.507988	0.0819879	zinc finger CCCH domain-containing 15 homolog	0	0	0	0	mobidb-lite (MOBIDB_LITE), PTHR12681 (PANTHER), PTHR12681:SF6 (PANTHER)	no GO terms	no GO terms	AT1G22140.1	66.7	4.8e-19	92.4	1-to-many	AT1G22140.3	AT1G22140.1	zinc finger CCCH domain protein					unknown protein%3B Has 40 Blast hits to 40 proteins in 14 species: Archae - 0%3B Bacteria - 0%3B Metazoa - 9%3B Fungi - 0%3B Plants - 28%3B Viruses - 0%3B Other Eukaryotes - 3 (source: NCBI BLink).	VIT_18s0001g04880	100	4.9e-84	307.4	1-to-1				28.2895		28.2895
VvCabSauv08_P0003F.ver1.0.g291530	1.2187	0	0.633443	1.64269	1.68048	1.1418	1.95188	2.36415	2.03315	2.14349	2.16744	2.57268	0.579504	0.767977	0	0.82608	1.23363	0.363749	0.817509	0.975044	0.89921	0.455481	0.309477	0.965342	1.67715	0.127606	bifunctional aspartate aminotransferase and glutamate aspartate-prephenate aminotransferase-like	F:GO:0003824, P:GO:0009058, F:GO:0005488	F:catalytic activity, P:biosynthetic process, F:binding	0	0	IPR015422 (G3DSA:3.90.1150.GENE3D), IPR004839 (PFAM), PTHR43795:SF7 (PANTHER), PTHR43795 (PANTHER), CYTOPLASMIC_DOMAIN (PHOBIUS), TRANSMEMBRANE (PHOBIUS), NON_CYTOPLASMIC_DOMAIN (PHOBIUS), cd00609 (CDD), IPR015424 (SUPERFAMILY)	F:GO:0030170, F:GO:0003824, P:GO:0009058	F:pyridoxal phosphate binding, F:catalytic activity, P:biosynthetic process	AT2G22250.1	68.4	2.1e-50	197.2	1-to-many	AT2G22250.2,AT2G22250.3	AT2G22250.1	aspartate aminotransferase	Encodes a prokaryotic-type plastidic aspartate aminotransferase with glutamate/aspartate-prephenate aminotransferase (PAT) activity.	"AAT"	ATAAT,ASPARTATE AMINOTRANSFERASE,MEE17,MATERNAL EFFECT EMBRYO ARREST 17	aspartate aminotransferase	aspartate aminotransferase (AAT)%3B FUNCTIONS IN: L-aspartate:2-oxoglutarate aminotransferase activity%2C pyridoxal phosphate binding%2C transferase activity%2C transferring nitrogenous groups%2C catalytic activity%3B INVOLVED IN: embryo development ending in seed dormancy%3B LOCATED IN: chloroplast%3B EXPRESSED IN: 23 plant structures%3B EXPRESSED DURING: 13 growth stages%3B CONTAINS InterPro DOMAIN/s: Aminotransferase%2C class I/classII (InterPro:IPR004839)%2C Pyridoxal phosphate-dependent transferase%2C major domain (InterPro:IPR015424)%2C Aminotransferases%2C class-I%2C pyridoxal-phosphate-binding site (InterPro:IPR004838)%2C Pyridoxal phosphate-dependent transferase%2C major region%2C subdomain 1 (InterPro:IPR015421)%3B BEST Arabidopsis thaliana protein match is: Pyridoxal phosphate (PLP)-dependent transferases superfamily protein (TAIR:AT1G77670.1)%3B Has 49853 Blast hits to 49849 proteins in 3081 species: Archae - 1094%3B Bacteria - 34200%3B Metazoa - 783%3B Fungi - 895%3B Plants - 1391%3B Viruses - 0%3B Other Eukaryotes - 11490 (source: NCBI BLink).	VIT_18s0001g04860	99.3	2.7e-73	272.3	1-to-1		"PAT"	"PAT"	68.41	"PAT"	68.41		"AAT"
VvCabSauv08_P0003F.ver1.0.g291540	0	0	0	0	0	0	0	0	0	0.925337	0	0	0	0	0	0	0	0	0	0	0	0	0	0	0.308446	0	CYTOPLASMIC_DOMAIN (PHOBIUS), TRANSMEMBRANE (PHOBIUS), NON_CYTOPLASMIC_DOMAIN (PHOBIUS), NON_CYTOPLASMIC_DOMAIN (PHOBIUS), TRANSMEMBRANE (PHOBIUS)	0	0	0	0	CYTOPLASMIC_DOMAIN (PHOBIUS), TRANSMEMBRANE (PHOBIUS), NON_CYTOPLASMIC_DOMAIN (PHOBIUS), NON_CYTOPLASMIC_DOMAIN (PHOBIUS), TRANSMEMBRANE (PHOBIUS)	no GO terms	no GO terms														VIT_18s0001g04850	97.8	2.2e-47	184.9	1-to-1
VvCabSauv08_P0003F.ver1.0.g291550	0	0	0	0	0	0	0	0	0	0	0	0	0	0	0	0	0	0	0	0	0	0	0	0	0	0	agamous-like MADS-box AGL104	F:GO:0003677, F:GO:0005515	F:DNA binding, F:protein binding	0	0	IPR002100 (PRINTS), IPR002100 (SMART), IPR002100 (G3DSA:3.40.1810.GENE3D), IPR002100 (PFAM), PTHR11945 (PANTHER), PTHR11945:SF276 (PANTHER), IPR002100 (PROSITE_PROFILES), IPR002100 (SUPERFAMILY)	F:GO:0003677, F:GO:0046983	F:DNA binding, F:protein dimerization activity	AT1G77980.1	67.1	1.8e-24	109.8	1-to-1		AT1G77980.1	AGAMOUS-like 66	Encodes a member of the MIKC (MADS box%2C Keratin binding domain%2C and C terminal domain containing )family of transcriptional regulators. AGL66 is expressed in pollen.It forms heterodimers with other MICK family members (AGL104). Involved in late stages of pollen development and pollen tube growth.	"AGL66"		AGAMOUS-like 66	AGAMOUS-like 66 (AGL66)%3B FUNCTIONS IN: sequence-specific DNA binding transcription factor activity%3B INVOLVED IN: regulation of transcription%2C pollen development%3B LOCATED IN: nucleus%3B EXPRESSED IN: petal%2C leaf whorl%2C male gametophyte%2C flower%2C pollen tube%3B EXPRESSED DURING: L mature pollen stage%2C M germinated pollen stage%2C 4 anthesis%2C petal differentiation and expansion stage%3B CONTAINS InterPro DOMAIN/s: Transcription factor%2C MADS-box (InterPro:IPR002100)%3B BEST Arabidopsis thaliana protein match is: AGAMOUS-like 104 (TAIR:AT1G22130.1)%3B Has 6165 Blast hits to 6165 proteins in 753 species: Archae - 0%3B Bacteria - 2%3B Metazoa - 622%3B Fungi - 302%3B Plants - 5159%3B Viruses - 0%3B Other Eukaryotes - 80 (source: NCBI BLink).	VIT_18s0001g04810	96.8	6.2e-45	176.8	1-to-1							"VviMADSD1b"	"VviMADSD1b"
VvCabSauv08_P0003F.ver1.0.g291560	0.854507	1.48796	0.210186	0	0.575232	0.577632	0.529306	1.66644	0	0.439894	1.391	1.41376	1.46462	0.663298	0.441437	0.495283	1.15959	1.19389	1.46348	1.75545	1.89801	1.3061	1.18458	0.992093	0.230668	0.304473	heavy metal-associated isoprenylated plant 23-like	P:GO:0009058, F:GO:0016740, F:GO:0005488, P:GO:0006259, P:GO:0006810	P:biosynthetic process, F:transferase activity, F:binding, P:DNA metabolic process, P:transport	EC:2.7.7.49	RNA-directed DNA polymerase	G3DSA:3.30.70.100 (GENE3D), IPR006121 (PFAM), PTHR22814:SF245 (PANTHER), PTHR22814 (PANTHER), IPR006121 (PROSITE_PROFILES), IPR006121 (CDD), IPR006121 (SUPERFAMILY)	F:GO:0046872, P:GO:0030001	F:metal ion binding, P:metal ion transport	AT4G39700.1	64.6	9.3e-52	201.1	1-to-1		AT4G39700.1	Heavy metal transport/detoxification superfamily protein					Heavy metal transport/detoxification superfamily protein %3B FUNCTIONS IN: metal ion binding%3B INVOLVED IN: metal ion transport%3B LOCATED IN: cellular_component unknown%3B CONTAINS InterPro DOMAIN/s: Heavy metal transport/detoxification protein (InterPro:IPR006121)%3B BEST Arabidopsis thaliana protein match is: Heavy metal transport/detoxification superfamily protein (TAIR:AT1G22990.1)%3B Has 1218 Blast hits to 1176 proteins in 83 species: Archae - 0%3B Bacteria - 23%3B Metazoa - 6%3B Fungi - 46%3B Plants - 1141%3B Viruses - 0%3B Other Eukaryotes - 2 (source: NCBI BLink).	VIT_18s0001g04800	100	3.2e-80	294.7	1-to-1				60.4027		60.4027
VvCabSauv08_P0003F.ver1.0.g291570	0.443921	0	0	0	0.776567	0.23359	0	0	0	0	0.563776	0.315644	0	0.817297	0	0	0.404391	0	0.712308	0	0	0	0	0	0.145166	-0.272432	Aspartic ase 1	P:GO:0019538, F:GO:0016787	P:protein metabolic process, F:hydrolase activity	EC:3.4.23	Acting on peptide bonds (peptidases)	IPR001461 (PRINTS), IPR032861 (PFAM), IPR032799 (PFAM), IPR021109 (G3DSA:2.40.70.GENE3D), IPR021109 (G3DSA:2.40.70.GENE3D), mobidb-lite (MOBIDB_LITE), IPR001461 (PANTHER), PTHR13683:SF479 (PANTHER), IPR001969 (PROSITE_PATTERNS), SIGNAL_PEPTIDE_N_REGION (PHOBIUS), SIGNAL_PEPTIDE (PHOBIUS), NON_CYTOPLASMIC_DOMAIN (PHOBIUS), SIGNAL_PEPTIDE_C_REGION (PHOBIUS), CYTOPLASMIC_DOMAIN (PHOBIUS), TRANSMEMBRANE (PHOBIUS), SIGNAL_PEPTIDE_H_REGION (PHOBIUS), IPR033121 (PROSITE_PROFILES), IPR034164 (CDD), SignalP-TM (SIGNALP_EUK), IPR021109 (SUPERFAMILY), TMhelix (TMHMM), TMhelix (TMHMM)	F:GO:0004190, P:GO:0006508	F:aspartic-type endopeptidase activity, P:proteolysis	AT5G10080.1	52.6	4.7e-146	516.2	1-to-1		AT5G10080.1	Eukaryotic aspartyl protease family protein					Eukaryotic aspartyl protease family protein%3B FUNCTIONS IN: aspartic-type endopeptidase activity%3B INVOLVED IN: proteolysis%3B LOCATED IN: anchored to plasma membrane%2C anchored to membrane%3B EXPRESSED IN: cultured cell%3B CONTAINS InterPro DOMAIN/s: Peptidase aspartic (InterPro:IPR021109)%2C Peptidase aspartic%2C catalytic (InterPro:IPR009007)%2C Peptidase A1 (InterPro:IPR001461)%2C Peptidase aspartic%2C active site (InterPro:IPR001969)%3B BEST Arabidopsis thaliana protein match is: Eukaryotic aspartyl protease family protein (TAIR:AT4G35880.1)%3B Has 1807 Blast hits to 1807 proteins in 277 species: Archae - 0%3B Bacteria - 0%3B Metazoa - 736%3B Fungi - 347%3B Plants - 385%3B Viruses - 0%3B Other Eukaryotes - 339 (source: NCBI BLink).	VIT_18s0001g04790	99.6	8.8e-306	1045.8	1-to-1
VvCabSauv08_P0003F.ver1.0.g291580	3.9499	3.91861	4.35019	4.26389	4.25132	3.54108	4.63259	4.0345	4.34714	4.57528	4.73654	4.85637	3.4537	4.43633	3.70267	3.4905	3.8457	4.17702	3.96243	4.17883	4.46137	4.71905	4.55982	4.41126	0.64983	0.699145	Apoptotic chromatin condensation inducer in the nucleus	F:GO:0003676	F:nucleic acid binding	0	0	Coil (COILS), Coil (COILS), Coil (COILS), IPR003034 (SMART), IPR003034 (G3DSA:1.10.720.GENE3D), IPR003034 (PFAM), G3DSA:3.30.70.330 (GENE3D), IPR032552 (PFAM), mobidb-lite (MOBIDB_LITE), mobidb-lite (MOBIDB_LITE), mobidb-lite (MOBIDB_LITE), mobidb-lite (MOBIDB_LITE), mobidb-lite (MOBIDB_LITE), PTHR12381 (PANTHER), PTHR12381:SF62 (PANTHER), IPR003034 (PROSITE_PROFILES), IPR034257 (CDD), IPR000504 (SUPERFAMILY), IPR003034 (SUPERFAMILY)	F:GO:0003676	F:nucleic acid binding	AT4G39680.1	35.4	6.6e-66	250.4	1-to-many	AT4G39680.2	AT4G39680.1	SAP domain-containing protein					SAP domain-containing protein%3B FUNCTIONS IN: DNA binding%2C nucleic acid binding%3B INVOLVED IN: biological_process unknown%3B LOCATED IN: cytosol%2C nucleus%2C chloroplast%3B EXPRESSED IN: 26 plant structures%3B EXPRESSED DURING: 14 growth stages%3B CONTAINS InterPro DOMAIN/s: DNA-binding SAP (InterPro:IPR003034)%3B Has 10985 Blast hits to 6880 proteins in 693 species: Archae - 26%3B Bacteria - 1256%3B Metazoa - 3900%3B Fungi - 1267%3B Plants - 2321%3B Viruses - 541%3B Other Eukaryotes - 1674 (source: NCBI BLink).	VIT_18s0001g04770	93.3	0	1063.9	1-to-1
VvCabSauv08_P0003F.ver1.0.g291590	1.86811	2.163	3.27908	2.8244	3.10785	1.93138	3.20081	2.08102	2.06381	0	2.82591	2.85607	2.19289	2.92855	3.4564	3.43763	3.35396	1.36538	2.52723	2.62408	3.46699	2.80666	2.99332	0	-0.542741	-0.925954	60S ribosomal L30	P:GO:0009790, P:GO:0009056, P:GO:0007165, F:GO:0005198, P:GO:0006464, P:GO:0009653, C:GO:0005783, C:GO:0005840, P:GO:0006139, C:GO:0005886, P:GO:0040007, C:GO:0005654, P:GO:0006412, F:GO:0003677, F:GO:0003700, P:GO:0006629, P:GO:0016043, F:GO:0016787	P:embryo development, P:catabolic process, P:signal transduction, F:structural molecule activity, P:cellular protein modification process, P:anatomical structure morphogenesis, C:endoplasmic reticulum, C:ribosome, P:nucleobase-containing compound metabolic process, C:plasma membrane, P:growth, C:nucleoplasm, P:translation, F:DNA binding, F:transcription factor activity, sequence-specific DNA binding, P:lipid metabolic process, P:cellular component organization, F:hydrolase activity	EC:3.1.1.1	Carboxylesterase	IPR004038 (PFAM), IPR029064 (G3DSA:3.30.1330.GENE3D), PTHR11449:SF7 (PANTHER), PTHR11449 (PANTHER), IPR022991 (PROSITE_PATTERNS), IPR022991 (PROSITE_PATTERNS), IPR000231 (HAMAP), IPR029064 (SUPERFAMILY)	F:GO:0003735, C:GO:0005840, C:GO:0005622, P:GO:0006412	F:structural constituent of ribosome, C:ribosome, C:intracellular, P:translation	AT1G77940.1	88.7	3.3e-52	202.6	1-to-1		AT1G77940.1	Ribosomal protein L7Ae/L30e/S12e/Gadd45 family protein					Ribosomal protein L7Ae/L30e/S12e/Gadd45 family protein%3B FUNCTIONS IN: structural constituent of ribosome%3B INVOLVED IN: translation%3B LOCATED IN: cytosolic ribosome%2C cytosolic large ribosomal subunit%3B EXPRESSED IN: 26 plant structures%3B EXPRESSED DURING: 15 growth stages%3B CONTAINS InterPro DOMAIN/s: Ribosomal protein L7Ae/L30e/S12e/Gadd45 (InterPro:IPR004038)%2C Ribosomal protein L30e (InterPro:IPR000231)%3B BEST Arabidopsis thaliana protein match is: Ribosomal protein L7Ae/L30e/S12e/Gadd45 family protein (TAIR:AT1G36240.1)%3B Has 1074 Blast hits to 1073 proteins in 382 species: Archae - 212%3B Bacteria - 1%3B Metazoa - 396%3B Fungi - 147%3B Plants - 146%3B Viruses - 0%3B Other Eukaryotes - 172 (source: NCBI BLink).	VIT_18s0001g04760	100	8.8e-89	323.2	1-to-1		"RPL30C"	"RPL30C"	61.6883	"RPL30C"	61.6883		"RPL30C"
VvCabSauv08_P0003F.ver1.0.g291600	0.361069	0.38133	0.279603	0	0.635125	0.960923	0.299042	0	0.422565	0.428747	0.287672	1.02146	0	0	0	0	0	0	0.168189	0.158218	0.363205	0	0.375373	0.661191	0.238625	0.345522	structural constituent of ribosome	F:GO:0003677, F:GO:0005515, P:GO:0009987	F:DNA binding, F:protein binding, P:cellular process	0	0	IPR021410 (PFAM), mobidb-lite (MOBIDB_LITE), mobidb-lite (MOBIDB_LITE), PTHR33155:SF17 (PANTHER), PTHR33155 (PANTHER)	no GO terms	no GO terms	AT1G22110.1	54.7	6.6e-28	122.5	1-to-many	AT1G22110.2,AT1G22110.3	AT1G22110.1	structural constituent of ribosome					structural constituent of ribosome%3B FUNCTIONS IN: structural constituent of ribosome%3B INVOLVED IN: translation%3B LOCATED IN: ribosome%2C intracellular%2C chloroplast%3B EXPRESSED IN: 7 plant structures%3B EXPRESSED DURING: L mature pollen stage%2C M germinated pollen stage%2C 4 anthesis%2C petal differentiation and expansion stage%3B CONTAINS InterPro DOMAIN/s: Protein of unknown function DUF3049 (InterPro:IPR021410)%2C Ribosomal protein L30e (InterPro:IPR000231)%3B BEST Arabidopsis thaliana protein match is: Protein of unknown function (DUF3049) (TAIR:AT1G77932.1)%3B Has 4674 Blast hits to 1855 proteins in 271 species: Archae - 11%3B Bacteria - 643%3B Metazoa - 1218%3B Fungi - 438%3B Plants - 374%3B Viruses - 105%3B Other Eukaryotes - 1885 (source: NCBI BLink).	VIT_18s0001g04750	52.8	2.7e-17	86.3	1-to-1				25.0794		25.0794
VvCabSauv08_P0003F.ver1.0.g291610	0	0	0	0	0	0	0	0	0	0	0	0	0	0	0	0	0	0	0	0	0	0	0	0	0	0	structural constituent of ribosome	F:GO:0003677, F:GO:0005515, P:GO:0009987	F:DNA binding, F:protein binding, P:cellular process	0	0	IPR021410 (PFAM), PTHR33155 (PANTHER), PTHR33155:SF15 (PANTHER)	no GO terms	no GO terms														VIT_18s0001g04750	35.3	5.2e-32	135.6	1-to-1				25.0794		25.0794
VvCabSauv08_P0003F.ver1.0.g291620	0	0	0	0	0	0	0	0	0	0	0	0	0	0	0	0	0	0	0	0	0	0	0	0	0	0	structural constituent of ribosome	F:GO:0003677, F:GO:0005515, P:GO:0009987	F:DNA binding, F:protein binding, P:cellular process	0	0	IPR021410 (PFAM), mobidb-lite (MOBIDB_LITE), PTHR33155 (PANTHER), PTHR33155:SF15 (PANTHER)	no GO terms	no GO terms	AT1G22110.1	47.4	5.3e-20	96.7	1-to-many	AT1G22110.2,AT1G22110.3	AT1G22110.1	structural constituent of ribosome					structural constituent of ribosome%3B FUNCTIONS IN: structural constituent of ribosome%3B INVOLVED IN: translation%3B LOCATED IN: ribosome%2C intracellular%2C chloroplast%3B EXPRESSED IN: 7 plant structures%3B EXPRESSED DURING: L mature pollen stage%2C M germinated pollen stage%2C 4 anthesis%2C petal differentiation and expansion stage%3B CONTAINS InterPro DOMAIN/s: Protein of unknown function DUF3049 (InterPro:IPR021410)%2C Ribosomal protein L30e (InterPro:IPR000231)%3B BEST Arabidopsis thaliana protein match is: Protein of unknown function (DUF3049) (TAIR:AT1G77932.1)%3B Has 4674 Blast hits to 1855 proteins in 271 species: Archae - 11%3B Bacteria - 643%3B Metazoa - 1218%3B Fungi - 438%3B Plants - 374%3B Viruses - 105%3B Other Eukaryotes - 1885 (source: NCBI BLink).	VIT_18s0001g04750	100	1.4e-168	589.3	1-to-1				25.0794		25.0794
VvCabSauv08_P0003F.ver1.0.g291640	3.16487	3.1296	3.52854	2.82362	3.63546	3.14505	3.244	3.19406	3.40967	3.40153	3.84958	3.61369	2.56413	2.1601	2.73312	3.11241	2.65905	3.23056	2.8098	2.34094	2.75876	3.47685	3.07842	3.37821	0.347261	0.825375	membrane-anchored ubiquitin-fold 3-like	F:GO:0005515	F:protein binding	0	0	G3DSA:3.10.20.90 (GENE3D), PF13881 (PFAM), PTHR13169:SF9 (PANTHER), PTHR13169 (PANTHER), IPR000626 (PROSITE_PROFILES), IPR029071 (SUPERFAMILY)	F:GO:0005515	F:protein binding	AT1G22050.1	70.8	3.8e-39	159.5	1-to-1		AT1G22050.1	membrane-anchored ubiquitin-fold protein 6 precursor		"MUB6"		membrane-anchored ubiquitin-fold protein 6 precursor	membrane-anchored ubiquitin-fold protein 6 precursor (MUB6)%3B CONTAINS InterPro DOMAIN/s: Membrane-anchored ubiquitin-fold protein%2C HCG-1 (InterPro:IPR017000)%2C Ubiquitin supergroup (InterPro:IPR019955)%3B BEST Arabidopsis thaliana protein match is: membrane-anchored ubiquitin-fold protein 5 precursor (TAIR:AT1G77870.1)%3B Has 161 Blast hits to 161 proteins in 22 species: Archae - 0%3B Bacteria - 0%3B Metazoa - 4%3B Fungi - 0%3B Plants - 157%3B Viruses - 0%3B Other Eukaryotes - 0 (source: NCBI BLink).	VIT_18s0001g04700	99	3.1e-53	205.3	1-to-1		"MUB6"	"MUB6"	73.7288	"MUB6"	73.7288		"MUB6"
VvCabSauv08_P0003F.ver1.0.g291650	1.53243	1.45885	1.49507	1.17205	1.23494	1.25381	1.14203	1.22969	1.13257	1.36571	1.56259	1.39035	1.1397	1.36868	0.845076	0.442161	0.969652	1.05042	0.893299	0.783354	0.537768	1.19558	0.593162	1.13091	-0.0558987	-0.144601	centrosome-associated CEP250	0	0	0	0	Coil (COILS), Coil (COILS), Coil (COILS), Coil (COILS), Coil (COILS), Coil (COILS), Coil (COILS), Coil (COILS), Coil (COILS), Coil (COILS), Coil (COILS), Coil (COILS), Coil (COILS), Coil (COILS), Coil (COILS), G3DSA:1.10.287.370 (GENE3D), G3DSA:1.20.5.340 (GENE3D), G3DSA:1.20.1170.10 (GENE3D), G3DSA:1.20.120.330 (GENE3D), IPR019448 (PFAM), mobidb-lite (MOBIDB_LITE), PTHR34452:SF5 (PANTHER), PTHR34452 (PANTHER)	no GO terms	no GO terms	AT1G22060.1	45	0	1407.5	1-to-many	AT1G22060.2	AT1G22060.1	sporulation-specific protein					LOCATED IN: vacuole%3B EXPRESSED IN: 23 plant structures%3B EXPRESSED DURING: 13 growth stages%3B BEST Arabidopsis thaliana protein match is: FBD%2C F-box and Leucine Rich Repeat domains containing protein (TAIR:AT1G22000.1)%3B Has 84739 Blast hits to 38714 proteins in 2257 species: Archae - 1436%3B Bacteria - 11314%3B Metazoa - 40747%3B Fungi - 7706%3B Plants - 4675%3B Viruses - 308%3B Other Eukaryotes - 18553 (source: NCBI BLink).	VIT_18s0001g04680	99.4	0	3459.1	1-to-1				50.3921		50.3921
VvCabSauv08_P0003F.ver1.0.g291660	1.9023	1.42528	2.11574	3.34461	3.3076	2.66939	2.75032	3.77562	2.74883	3.02357	3.18289	2.88498	2.11322	2.01946	1.78012	1.2166	2.42912	2.57748	2.03016	3.08383	2.55481	1.95033	3.26181	0.866258	1.21604	0.0552024	hypothetical protein L484_021517	P:GO:0006950	P:response to stress	0	0	mobidb-lite (MOBIDB_LITE), PTHR34950:SF4 (PANTHER), PTHR34950 (PANTHER)	no GO terms	no GO terms														VIT_18s0001g04660	100	3.2e-42	167.5	1-to-1
VvCabSauv08_P0003F.ver1.0.g291680	0.508037	0.706902	0	0.516989	0.863546	0	0	0	0.93487	0.269401	0.246723	1.32822	0.388074	0.378529	0.564307	0.876248	0.133212	0.492094	0.480681	0.462172	0	0.449435	0	0.177156	0.209801	-0.234773	LL-diaminopimelate aminotransferase	P:GO:0009058, F:GO:0016740, F:GO:0005488, P:GO:0009987	P:biosynthetic process, F:transferase activity, F:binding, P:cellular process	EC:2.6.1.83	LL-diaminopimelate aminotransferase	IPR004839 (PFAM), IPR015422 (G3DSA:3.90.1150.GENE3D), IPR015421 (G3DSA:3.40.640.GENE3D), IPR019942 (TIGRFAM), PTHR43144:SF2 (PANTHER), IPR019942 (PANTHER), NON_CYTOPLASMIC_DOMAIN (PHOBIUS), TRANSMEMBRANE (PHOBIUS), CYTOPLASMIC_DOMAIN (PHOBIUS), cd00609 (CDD), IPR015424 (SUPERFAMILY), TMhelix (TMHMM)	F:GO:0030170, F:GO:0010285, F:GO:0003824, P:GO:0009089, P:GO:0009058	F:pyridoxal phosphate binding, F:L,L-diaminopimelate aminotransferase activity, F:catalytic activity, P:lysine biosynthetic process via diaminopimelate, P:biosynthetic process	AT2G13810.1	71.1	1.9e-180	630.2	1-to-1		AT2G13810.1	AGD2-like defense response protein 1		"ALD1"	AtALD1,EDTS5,eds two suppressor 5	AGD2-like defense response protein 1	AGD2-like defense response protein 1 (ALD1)%3B FUNCTIONS IN: transferase activity%2C transferring nitrogenous groups%2C pyridoxal phosphate binding%2C transaminase activity%2C catalytic activity%3B INVOLVED IN: asparagine catabolic process%2C biosynthetic process%2C glutamate catabolic process to oxaloacetate%2C aspartate transamidation%3B LOCATED IN: chloroplast%3B EXPRESSED IN: sepal%2C root%2C stamen%3B EXPRESSED DURING: 4 anthesis%3B CONTAINS InterPro DOMAIN/s: LL-diaminopimelate aminotransferase%2C plant-related (InterPro:IPR019942)%2C Aminotransferase%2C class I/classII (InterPro:IPR004839)%2C Pyridoxal phosphate-dependent transferase%2C major domain (InterPro:IPR015424)%2C Pyridoxal phosphate-dependent transferase%2C major region%2C subdomain 1 (InterPro:IPR015421)%2C Pyridoxal phosphate-dependent transferase%2C major region%2C subdomain 2 (InterPro:IPR015422)%3B BEST Arabidopsis thaliana protein match is: Pyridoxal phosphate (PLP)-dependent transferases superfamily protein (TAIR:AT4G33680.1)%3B Has 32741 Blast hits to 32741 proteins in 2900 species: Archae - 975%3B Bacteria - 23252%3B Metazoa - 372%3B Fungi - 435%3B Plants - 591%3B Viruses - 0%3B Other Eukaryotes - 7116 (source: NCBI BLink).	VIT_18s0001g04630	100	3.5e-274	940.6	1-to-1								"ALD1"
VvCabSauv08_P0003F.ver1.0.g291690	2.85236	3.14437	2.27047	3.35852	3.15973	3.09159	2.70508	2.57554	2.60395	2.15971	1.95857	3.20847	1.48138	2.45109	1.72019	3.05004	1.63923	2.39567	0	1.83731	0	2.83288	0	0	-0.313483	-0.939929	alkylated DNA repair alkB homolog 8	P:GO:0007165, P:GO:0008152, F:GO:0016740, F:GO:0030234, C:GO:0005622	P:signal transduction, P:metabolic process, F:transferase activity, F:enzyme regulator activity, C:intracellular	0	0	G3DSA:3.40.50.150 (GENE3D), IPR013216 (PFAM), IPR032873 (PTHR13069:PANTHER), PTHR13069 (PANTHER), NON_CYTOPLASMIC_DOMAIN (PHOBIUS), SIGNAL_PEPTIDE_C_REGION (PHOBIUS), SIGNAL_PEPTIDE_N_REGION (PHOBIUS), SIGNAL_PEPTIDE_H_REGION (PHOBIUS), SIGNAL_PEPTIDE (PHOBIUS), cd02440 (CDD), SignalP-TM (SIGNALP_GRAM_POSITIVE), IPR029063 (SUPERFAMILY)	P:GO:0008152, F:GO:0008168	P:metabolic process, F:methyltransferase activity	AT1G36310.1	67.1	1.8e-123	440.7	1-to-many	AT1G36310.2	AT1G36310.1	S-adenosyl-L-methionine-dependent methyltransferases superfamily protein					S-adenosyl-L-methionine-dependent methyltransferases superfamily protein%3B FUNCTIONS IN: methyltransferase activity%3B INVOLVED IN: metabolic process%3B EXPRESSED IN: 24 plant structures%3B EXPRESSED DURING: 13 growth stages%3B CONTAINS InterPro DOMAIN/s: Methyltransferase type 11 (InterPro:IPR013216)%3B Has 3470 Blast hits to 3347 proteins in 987 species: Archae - 310%3B Bacteria - 1939%3B Metazoa - 304%3B Fungi - 160%3B Plants - 70%3B Viruses - 0%3B Other Eukaryotes - 687 (source: NCBI BLink).	VIT_18s0001g04610	100	1.8e-231	798.5	1-to-1				60.6138		60.6138
VvCabSauv08_P0003F.ver1.0.g291700	3.13831	3.0359	2.84594	3.39056	3.30433	3.16511	3.42128	3.47729	3.28507	3.49201	3.36786	3.29493	3.29123	3.01535	3.46354	3.28514	2.95646	3.33269	4.1579	3.38807	3.5766	3.55402	3.36398	3.7051	0.378219	0.284328	electron carrier disulfide oxidoreductase	P:GO:0019725, C:GO:0005737, F:GO:0003824, P:GO:0007165, C:GO:0005783, C:GO:0005886, F:GO:0005215	P:cellular homeostasis, C:cytoplasm, F:catalytic activity, P:signal transduction, C:endoplasmic reticulum, C:plasma membrane, F:transporter activity	0	0	Coil (COILS), IPR000591 (SMART), IPR011991 (G3DSA:1.10.10.GENE3D), IPR000591 (PFAM), G3DSA:3.40.30.10 (GENE3D), IPR006869 (PFAM), IPR002109 (PFAM), mobidb-lite (MOBIDB_LITE), mobidb-lite (MOBIDB_LITE), PTHR23054:SF33 (PANTHER), PTHR23054 (PANTHER), CYTOPLASMIC_DOMAIN (PHOBIUS), NON_CYTOPLASMIC_DOMAIN (PHOBIUS), TRANSMEMBRANE (PHOBIUS), NON_CYTOPLASMIC_DOMAIN (PHOBIUS), TRANSMEMBRANE (PHOBIUS), IPR002109 (PROSITE_PROFILES), IPR000591 (PROSITE_PROFILES), cd04371 (CDD), IPR012336 (SUPERFAMILY), IPR011991 (SUPERFAMILY)	F:GO:0015035, F:GO:0009055, P:GO:0045454, P:GO:0035556	F:protein disulfide oxidoreductase activity, F:electron carrier activity, P:cell redox homeostasis, P:intracellular signal transduction	AT4G08550.2	63.5	9.1e-162	568.5	1-to-1		AT4G08550.2	electron carrier/ protein disulfide oxidoreductase						VIT_18s0001g04600	99.8	4.8e-279	957.2	1-to-1				60.5		60.5
VvCabSauv08_P0003F.ver1.0.g291710	0	0.710986	0	0.481602	0	0.521888	0.606086	0.693897	0.486708	0.820418	0.607326	0.938436	0	0.927274	0	0.352391	0.572571	0.81955	0.40666	0.276025	0.680356	0.988611	0.423344	0.50467	0.551731	0.329784	pentatricopeptide repeat-containing At4g18520	F:GO:0005515, C:GO:0005886	F:protein binding, C:plasma membrane	0	0	IPR002885 (PFAM), IPR011990 (G3DSA:1.25.40.GENE3D), IPR002885 (PFAM), G3DSA:3.30.2320.10 (GENE3D), IPR002885 (TIGRFAM), PTHR24015 (PANTHER), PTHR24015:SF986 (PANTHER), IPR002885 (PROSITE_PROFILES), IPR002885 (PROSITE_PROFILES), IPR002885 (PROSITE_PROFILES), IPR002885 (PROSITE_PROFILES), IPR002885 (PROSITE_PROFILES), IPR002885 (PROSITE_PROFILES), IPR002885 (PROSITE_PROFILES), IPR002885 (PROSITE_PROFILES), IPR002885 (PROSITE_PROFILES), IPR002885 (PROSITE_PROFILES), IPR002885 (PROSITE_PROFILES)	F:GO:0005515	F:protein binding	AT4G18520.1	58.9	1.4e-181	634.4	1-to-1		AT4G18520.1	Pentatricopeptide repeat (PPR) superfamily protein			SEL1,SEEDLING LETHAL 1		Pentatricopeptide repeat (PPR) superfamily protein%3B CONTAINS InterPro DOMAIN/s: Pentatricopeptide repeat (InterPro:IPR002885)%3B BEST Arabidopsis thaliana protein match is: Tetratricopeptide repeat (TPR)-like superfamily protein (TAIR:AT4G39530.1)%3B Has 48062 Blast hits to 12645 proteins in 202 species: Archae - 0%3B Bacteria - 8%3B Metazoa - 107%3B Fungi - 40%3B Plants - 47280%3B Viruses - 0%3B Other Eukaryotes - 627 (source: NCBI BLink).	VIT_18s0001g04590	99.7	0	1130.9	1-to-1		"PCMP-A2"	"PCMP-A2"	57.4919	"PCMP-A2"	57.4919		"PCMP-A2"
VvCabSauv08_P0003F.ver1.0.g291720	1.68588	2.29534	3.01684	2.9443	3.12573	2.18605	3.09016	3.71338	2.44817	2.59114	2.6646	0	2.44187	2.62541	0	2.93472	0	2.51868	1.19441	2.61461	2.20275	2.75672	1.37709	1.39091	-0.580773	0.15248	plant F7F23-4	0	0	0	0	PTHR31755 (PANTHER), PTHR31755:SF4 (PANTHER)	no GO terms	no GO terms	AT1G36320.1	76.1	6.3e-146	515	1-to-1		AT1G36320.1	hypothetical protein					unknown protein%3B BEST Arabidopsis thaliana protein match is: unknown protein (TAIR:AT4G37920.1)%3B Has 93 Blast hits to 90 proteins in 22 species: Archae - 0%3B Bacteria - 0%3B Metazoa - 0%3B Fungi - 0%3B Plants - 85%3B Viruses - 0%3B Other Eukaryotes - 8 (source: NCBI BLink).	VIT_18s0001g04580	100	1.6e-185	645.6	1-to-1				60.1399		60.1399
VvCabSauv08_P0003F.ver1.0.g291730	3.91498	3.37958	3.80572	4.16067	3.58889	3.73838	3.89937	3.85967	3.5818	4.89874	4.48451	5.29498	3.80743	3.73195	1.5452	3.68893	3.58898	3.95972	4.65403	4.47713	4.91533	4.94576	4.27749	5.20995	1.19265	1.78287	DNA-directed RNA polymerase II	F:GO:0005515, C:GO:0016020, P:GO:0009987	F:protein binding, C:membrane, P:cellular process	0	0	IPR018791 (PFAM), PTHR42661 (PANTHER), PTHR42661:SF1 (PANTHER)	P:GO:0010508	P:positive regulation of autophagy	AT4G08540.1	69.9	4.1e-186	649	1-to-1		AT4G08540.1	DNA-directed RNA polymerase II protein					DNA-directed RNA polymerase II protein%3B BEST Arabidopsis thaliana protein match is: DNA-directed RNA polymerase II protein (TAIR:AT1G77890.1)%3B Has 30201 Blast hits to 17322 proteins in 780 species: Archae - 12%3B Bacteria - 1396%3B Metazoa - 17338%3B Fungi - 3422%3B Plants - 5037%3B Viruses - 0%3B Other Eukaryotes - 2996 (source: NCBI BLink).	VIT_18s0001g04540	100	8.9e-273	936	1-to-1				69.2469		69.2469
VvCabSauv08_P0003F.ver1.0.g291740	3.00188	3.44195	2.9858	2.27165	3.23973	3.35691	3.23825	3.48771	2.57112	2.32407	2.82138	3.23482	2.55919	3.30725	2.59252	1.83912	1.88004	2.15941	1.67668	1.88574	1.57448	1.69982	2.2507	2.00684	-0.34979	-0.833869	hypothetical protein POPTR_0005s08350g	C:GO:0005634, F:GO:0005515, P:GO:0007049	C:nucleus, F:protein binding, P:cell cycle	0	0	IPR015943 (G3DSA:2.130.10.GENE3D), mobidb-lite (MOBIDB_LITE), CYTOPLASMIC_DOMAIN (PHOBIUS), TRANSMEMBRANE (PHOBIUS), CYTOPLASMIC_DOMAIN (PHOBIUS), NON_CYTOPLASMIC_DOMAIN (PHOBIUS), TRANSMEMBRANE (PHOBIUS)	F:GO:0005515	F:protein binding														VIT_18s0001g04520	81.3	9.2e-69	257.7	1-to-1
VvCabSauv08_P0003F.ver1.0.g291750	0	0	0	0	0	0	0	0	0	0	0	0	0	0	0	0	0	0	0	0	0	0	0	0	0	0	ABSCISIC ACID-INSENSITIVE 5 2	P:GO:0007275, F:GO:0005198, P:GO:0009653, P:GO:0009058, C:GO:0005730, C:GO:0005576, C:GO:0005654, F:GO:0000166, P:GO:0009607, F:GO:0003700, P:GO:0009628, P:GO:0009605, P:GO:0008219, F:GO:0004518, C:GO:0005829, P:GO:0007165, F:GO:0003682, P:GO:0006259, P:GO:0006810, P:GO:0006950, P:GO:0007049, P:GO:0000003, C:GO:0005764, F:GO:0003677, C:GO:0005856, F:GO:0005515, C:GO:0005739, C:GO:0016020, P:GO:0009719, P:GO:0016043, P:GO:0030154	P:multicellular organism development, F:structural molecule activity, P:anatomical structure morphogenesis, P:biosynthetic process, C:nucleolus, C:extracellular region, C:nucleoplasm, F:nucleotide binding, P:response to biotic stimulus, F:transcription factor activity, sequence-specific DNA binding, P:response to abiotic stimulus, P:response to external stimulus, P:cell death, F:nuclease activity, C:cytosol, P:signal transduction, F:chromatin binding, P:DNA metabolic process, P:transport, P:response to stress, P:cell cycle, P:reproduction, C:lysosome, F:DNA binding, C:cytoskeleton, F:protein binding, C:mitochondrion, C:membrane, P:response to endogenous stimulus, P:cellular component organization, P:cell differentiation	EC:3.6.1.3, EC:3.6.1.15	Adenosinetriphosphatase, Nucleoside-triphosphate phosphatase	IPR004827 (SMART), G3DSA:1.20.5.170 (GENE3D), IPR004827 (PFAM), PTHR22952:SF297 (PANTHER), PTHR22952 (PANTHER), IPR004827 (PROSITE_PATTERNS), IPR004827 (PROSITE_PROFILES), cd14707 (CDD), SSF57959 (SUPERFAMILY)	F:GO:0003700, P:GO:0006355	F:transcription factor activity, sequence-specific DNA binding, P:regulation of transcription, DNA-templated	AT2G41070.1	37.9	1.4e-33	141.7	1-to-many	AT2G41070.2,AT2G41070.3,AT2G41070.4	AT2G41070.1	Basic-leucine zipper (bZIP) transcription factor family protein	Transcription factor homologous to ABI5. Regulates AtEm1 expression by binding directly at the AtEm1 promoter. Located in the nucleus and expressed during seed maturation in the cotyledons and later in the whole embryo.	"EEL"	ATBZIP12,DPBF4	ENHANCED EM LEVEL	ENHANCED EM LEVEL (EEL)%3B FUNCTIONS IN: DNA binding%2C sequence-specific DNA binding transcription factor activity%3B INVOLVED IN: abscisic acid mediated signaling pathway%2C regulation of transcription%2C DNA-dependent%3B LOCATED IN: nucleus%3B EXPRESSED IN: 16 plant structures%3B EXPRESSED DURING: 4 anthesis%2C F mature embryo stage%2C petal differentiation and expansion stage%2C E expanded cotyledon stage%2C D bilateral stage%3B CONTAINS InterPro DOMAIN/s: Basic-leucine zipper (bZIP) transcription factor (InterPro:IPR004827)%2C bZIP transcription factor%2C bZIP-1 (InterPro:IPR011616)%3B BEST Arabidopsis thaliana protein match is: ABA-responsive element binding protein 3 (TAIR:AT3G56850.1)%3B Has 1927 Blast hits to 1817 proteins in 152 species: Archae - 0%3B Bacteria - 0%3B Metazoa - 464%3B Fungi - 7%3B Plants - 1379%3B Viruses - 0%3B Other Eukaryotes - 77 (source: NCBI BLink).	VIT_18s0001g04500	98.1	4.3e-167	584.3	1-to-1								"EEL"
VvCabSauv08_P0003F.ver1.0.g291770	2.70104	3.09114	2.67705	2.02295	2.99004	1.84462	2.57273	2.61729	2.97726	2.01696	2.29808	3.33599	2.77344	2.22285	0.931416	2.29447	2.56909	0.883514	2.47109	2.15956	2.26273	2.73566	1.91399	2.35883	-0.272731	0.360258	phosphopantothenate-cysteine ligase	C:GO:0005634, P:GO:0019538, P:GO:0007165, P:GO:0009056, P:GO:0009719, F:GO:0005488	C:nucleus, P:protein metabolic process, P:signal transduction, P:catabolic process, P:response to endogenous stimulus, F:binding	0	0	IPR007085 (G3DSA:3.40.50.GENE3D), IPR007085 (PFAM), PTHR12290:SF20 (PANTHER), PTHR12290 (PANTHER), IPR007085 (SUPERFAMILY)	no GO terms	no GO terms	AT5G02080.7	63.3	9.6e-108	388.3	1-to-1		AT5G02080.7	phosphopantothenate-cysteine ligase-like protein						VIT_18s0001g04420	98.3	1.1e-198	689.5	1-to-1		"PPCS1"	"PPCS1"	59.4286	"PPCS1"	59.4286		"PPCS1"
VvCabSauv08_P0003F.ver1.0.g291780	0.110692	0	0	0.523706	0.115686	0.288257	0	0.255218	0	0	0.212727	0	0	0.474795	0	0	0	0.206318	0.28399	0.186108	0	0	0	0.2229	0.0340118	-0.0839652	Inactive rhomboid 1	P:GO:0019538, C:GO:0016020, F:GO:0016787	P:protein metabolic process, C:membrane, F:hydrolase activity	EC:3.4.21	Acting on peptide bonds (peptidases)	IPR022764 (G3DSA:1.20.1540.GENE3D), IPR022764 (PFAM), mobidb-lite (MOBIDB_LITE), PTHR22936:SF55 (PANTHER), IPR002610 (PANTHER), NON_CYTOPLASMIC_DOMAIN (PHOBIUS), CYTOPLASMIC_DOMAIN (PHOBIUS), NON_CYTOPLASMIC_DOMAIN (PHOBIUS), TRANSMEMBRANE (PHOBIUS), CYTOPLASMIC_DOMAIN (PHOBIUS), TRANSMEMBRANE (PHOBIUS), CYTOPLASMIC_DOMAIN (PHOBIUS), TRANSMEMBRANE (PHOBIUS), TRANSMEMBRANE (PHOBIUS), NON_CYTOPLASMIC_DOMAIN (PHOBIUS), NON_CYTOPLASMIC_DOMAIN (PHOBIUS), TRANSMEMBRANE (PHOBIUS), TRANSMEMBRANE (PHOBIUS), TRANSMEMBRANE (PHOBIUS), CYTOPLASMIC_DOMAIN (PHOBIUS), IPR022764 (SUPERFAMILY), TMhelix (TMHMM), TMhelix (TMHMM), TMhelix (TMHMM), TMhelix (TMHMM), TMhelix (TMHMM), TMhelix (TMHMM), TMhelix (TMHMM)	P:GO:0006508, F:GO:0004252, C:GO:0016021	P:proteolysis, F:serine-type endopeptidase activity, C:integral component of membrane	AT1G77860.1	44	3.1e-82	303.5	1-to-1		AT1G77860.1	Rhomboid-related intramembrane serine protease family protein	mutant has Altered morphology of pollen exine wall%3B Seven-Path Transmembrane Protein	"KOM"		KOMPEITO	KOMPEITO (KOM)%3B FUNCTIONS IN: serine-type endopeptidase activity%3B INVOLVED IN: biological_process unknown%3B LOCATED IN: integral to membrane%3B EXPRESSED IN: flower%3B EXPRESSED DURING: petal differentiation and expansion stage%3B CONTAINS InterPro DOMAIN/s: Peptidase S54%2C rhomboid (InterPro:IPR002610)%3B BEST Arabidopsis thaliana protein match is: RHOMBOID-like 1 (TAIR:AT2G29050.1)%3B Has 4976 Blast hits to 4975 proteins in 1564 species: Archae - 94%3B Bacteria - 3058%3B Metazoa - 485%3B Fungi - 120%3B Plants - 306%3B Viruses - 0%3B Other Eukaryotes - 913 (source: NCBI BLink).	VIT_18s0001g04400	98.5	8.2e-196	679.9	1-to-1		"KOM"	"KOM"	46.4912	"KOM"	46.4912		"KOM"
VvCabSauv08_P0003F.ver1.0.g291790	0	0	0.866884	1.02274	1.42577	0.516227	1.41517	0	1.24473	0	0	0	0.577118	0	0	0	1.1927	0	1.76177	1.10028	0	0.765177	0	0	-0.288961	0.0626862	DUF793 family	F:GO:0005515, C:GO:0005856, C:GO:0005737, P:GO:0009056, P:GO:0006464, F:GO:0016740, F:GO:0016787	F:protein binding, C:cytoskeleton, C:cytoplasm, P:catabolic process, P:cellular protein modification process, F:transferase activity, F:hydrolase activity	EC:3.4.19.12	Ubiquitinyl hydrolase 1	PTHR31509 (PANTHER), PTHR31509:SF24 (PANTHER), TRANSMEMBRANE (PHOBIUS), CYTOPLASMIC_DOMAIN (PHOBIUS), NON_CYTOPLASMIC_DOMAIN (PHOBIUS), TMhelix (TMHMM)	no GO terms	no GO terms	AT1G22030.1	47.8	3.7e-42	169.5	1-to-1		AT1G22030.1	BPS1-like protein					CONTAINS InterPro DOMAIN/s: Protein BYPASS related (InterPro:IPR008511)%3B BEST Arabidopsis thaliana protein match is: unknown protein (TAIR:AT1G77855.1)%3B Has 99 Blast hits to 99 proteins in 17 species: Archae - 0%3B Bacteria - 0%3B Metazoa - 3%3B Fungi - 0%3B Plants - 96%3B Viruses - 0%3B Other Eukaryotes - 0 (source: NCBI BLink).	VIT_18s0001g04380	100	1.3e-102	369.4	1-to-1				61.6822		61.6822
VvCabSauv08_P0003F.ver1.0.g291800	4.74369	4.8857	4.90116	4.92729	5.03241	4.99372	5.10347	5.16248	4.35984	5.02679	5.11284	5.09503	4.52815	5.01083	4.47852	4.40861	4.65145	4.94986	4.82882	4.82489	4.85308	5.70964	5.18161	5.19513	0.234705	0.68963	glycine hydroxymethyltransferase family	P:GO:0009058, F:GO:0016740, P:GO:0009987	P:biosynthetic process, F:transferase activity, P:cellular process	EC:2.1.2.1	Glycine hydroxymethyltransferase	IPR015421 (G3DSA:3.40.640.GENE3D), IPR015422 (G3DSA:3.90.1150.GENE3D), PF00464 (PFAM), PTHR11680:SF24 (PANTHER), PTHR11680 (PANTHER), IPR001085 (HAMAP), IPR001085 (CDD), IPR015424 (SUPERFAMILY)	F:GO:0003824, F:GO:0004372, P:GO:0035999, P:GO:0006545	F:catalytic activity, F:glycine hydroxymethyltransferase activity, P:tetrahydrofolate interconversion, P:glycine biosynthetic process	AT1G36370.1	69.6	1e-242	837.4	1-to-1		AT1G36370.1	serine hydroxymethyltransferase 7	Encodes a putative serine hydroxymethyltransferase.	"SHM7"		serine hydroxymethyltransferase 7	serine hydroxymethyltransferase 7 (SHM7)%3B FUNCTIONS IN: pyridoxal phosphate binding%2C glycine hydroxymethyltransferase activity%2C catalytic activity%3B INVOLVED IN: response to cadmium ion%2C glycine metabolic process%2C L-serine metabolic process%3B EXPRESSED IN: 23 plant structures%3B EXPRESSED DURING: 15 growth stages%3B CONTAINS InterPro DOMAIN/s: Pyridoxal phosphate-dependent transferase%2C major domain (InterPro:IPR015424)%2C Serine hydroxymethyltransferase%2C pyridoxal phosphate binding site (InterPro:IPR019798)%2C Pyridoxal phosphate-dependent transferase%2C major region%2C subdomain 1 (InterPro:IPR015421)%2C Serine hydroxymethyltransferase (InterPro:IPR001085)%3B BEST Arabidopsis thaliana protein match is: serine hydroxymethyltransferase 6 (TAIR:AT1G22020.1)%3B Has 11689 Blast hits to 11664 proteins in 2845 species: Archae - 258%3B Bacteria - 6485%3B Metazoa - 362%3B Fungi - 287%3B Plants - 350%3B Viruses - 6%3B Other Eukaryotes - 3941 (source: NCBI BLink).	VIT_18s0001g04340	99.3	0	1194.5	1-to-1		"SHM7"	"SHM7"	72.089	"SHM7"	72.089		"SHM7"
VvCabSauv08_P0003F.ver1.0.g291810	2.90988	2.18655	2.66266	2.97474	2.22143	1.89531	2.2956	2.87951	2.72155	2.38064	3.5111	3.58865	2.17179	1.64219	2.88955	2.5405	1.93928	3.25277	2.25862	2.96841	3.56458	2.48737	2.86222	2.77285	0.573763	0.472969	hypothetical protein L484_007383	F:GO:0000166, F:GO:0003723, P:GO:0006139	F:nucleotide binding, F:RNA binding, P:nucleobase-containing compound metabolic process	0	0	IPR031851 (PFAM), PTHR37192 (PANTHER), CYTOPLASMIC_DOMAIN (PHOBIUS), NON_CYTOPLASMIC_DOMAIN (PHOBIUS), TRANSMEMBRANE (PHOBIUS), TMhelix (TMHMM)	no GO terms	no GO terms	AT1G36380.1	53.7	4.1e-16	82	1-to-1		AT1G36380.1	transmembrane protein					unknown protein%3B LOCATED IN: endomembrane system%3B EXPRESSED IN: 23 plant structures%3B EXPRESSED DURING: 15 growth stages%3B Has 14 Blast hits to 14 proteins in 6 species: Archae - 0%3B Bacteria - 0%3B Metazoa - 0%3B Fungi - 0%3B Plants - 14%3B Viruses - 0%3B Other Eukaryotes - 0 (source: NCBI BLink).	VIT_18s0001g04290	100	1.5e-46	182.2	1-to-1				28.7582		28.7582
VvCabSauv08_P0003F.ver1.0.g291820	0.94571	0.96587	0.363423	0.54322	0.864595	0.360534	0.943634	1.20425	0.858186	0.550071	1.04585	1.55174	0.585901	0.495518	0.212624	0.598496	0.96259	0.3748	1.0812	0.589446	1.18677	1.45386	1.01478	1.67971	0.290888	0.951434	pentatricopeptide repeat-containing At4g13650	F:GO:0003676, F:GO:0005515, C:GO:0005739, P:GO:0009987	F:nucleic acid binding, F:protein binding, C:mitochondrion, P:cellular process	0	0	IPR002885 (TIGRFAM), IPR002885 (PFAM), IPR011990 (G3DSA:1.25.40.GENE3D), IPR002885 (PFAM), IPR011990 (G3DSA:1.25.40.GENE3D), IPR011990 (G3DSA:1.25.40.GENE3D), IPR002885 (PFAM), G3DSA:3.30.2320.10 (GENE3D), IPR032867 (PFAM), PTHR24015:SF1301 (PANTHER), PTHR24015 (PANTHER), IPR002885 (PROSITE_PROFILES), IPR002885 (PROSITE_PROFILES), IPR002885 (PROSITE_PROFILES), IPR002885 (PROSITE_PROFILES), IPR002885 (PROSITE_PROFILES), IPR002885 (PROSITE_PROFILES), IPR002885 (PROSITE_PROFILES), IPR002885 (PROSITE_PROFILES), IPR002885 (PROSITE_PROFILES), IPR002885 (PROSITE_PROFILES), IPR002885 (PROSITE_PROFILES), IPR002885 (PROSITE_PROFILES), IPR002885 (PROSITE_PROFILES), IPR002885 (PROSITE_PROFILES), IPR002885 (PROSITE_PROFILES), IPR002885 (PROSITE_PROFILES), IPR002885 (PROSITE_PROFILES), IPR002885 (PROSITE_PROFILES)	F:GO:0008270, F:GO:0005515	F:zinc ion binding, F:protein binding	AT1G11290.1	29.3	2.7e-134	478	1-to-1		AT1G11290.1	Pentatricopeptide repeat (PPR) superfamily protein	Pentatricopeptide Repeat Protein containing the DYW motif. Required for editing of multiple plastid transcripts. Endonuclease activity.	"CRR22"		CHLORORESPIRATORY REDUCTION22	CHLORORESPIRATORY REDUCTION22 (CRR22)%3B CONTAINS InterPro DOMAIN/s: Pentatricopeptide repeat (InterPro:IPR002885)%3B BEST Arabidopsis thaliana protein match is: Tetratricopeptide repeat (TPR)-like superfamily protein (TAIR:AT3G57430.1)%3B Has 48258 Blast hits to 14436 proteins in 289 species: Archae - 1%3B Bacteria - 2%3B Metazoa - 166%3B Fungi - 164%3B Plants - 47192%3B Viruses - 0%3B Other Eukaryotes - 733 (source: NCBI BLink).	VIT_18s0001g04270	94.6	0	1638.2	1-to-1								"CRR22"
VvCabSauv08_P0003F.ver1.0.g291830	2.2525	1.86485	2.84095	0.897455	0.906608	2.65045	2.08844	1.32058	2.19342	0	2.81366	1.58346	1.30928	2.70635	2.53525	1.55464	0	2.28366	0	2.60213	0	0.832287	1.183	0	-0.853729	-1.51187	co-chaperone family	F:GO:0000166, F:GO:0005515, P:GO:0009056, C:GO:0005576, F:GO:0030234, P:GO:0009987, P:GO:0006950	F:nucleotide binding, F:protein binding, P:catabolic process, C:extracellular region, F:enzyme regulator activity, P:cellular process, P:response to stress	EC:1.11.1.7	Peroxidase	Coil (COILS), IPR000740 (PRINTS), IPR009012 (G3DSA:2.30.22.GENE3D), IPR000740 (PFAM), IPR013805 (G3DSA:3.90.20.GENE3D), mobidb-lite (MOBIDB_LITE), IPR000740 (PANTHER), PTHR21237:SF33 (PANTHER), IPR000740 (PROSITE_PATTERNS), IPR000740 (HAMAP), IPR000740 (CDD), IPR009012 (SUPERFAMILY), SSF58014 (SUPERFAMILY)	F:GO:0042803, F:GO:0051087, P:GO:0006457, F:GO:0000774	F:protein homodimerization activity, F:chaperone binding, P:protein folding, F:adenyl-nucleotide exchange factor activity	AT1G36390.1	53	8.1e-63	238.8	1-to-many	AT1G36390.2	AT1G36390.1	Co-chaperone GrpE family protein					Co-chaperone GrpE family protein%3B FUNCTIONS IN: copper ion binding%3B INVOLVED IN: protein folding%2C protein import into mitochondrial matrix%3B LOCATED IN: chloroplast%2C chloroplast stroma%3B EXPRESSED IN: 22 plant structures%3B EXPRESSED DURING: 13 growth stages%3B CONTAINS InterPro DOMAIN/s: GrpE nucleotide exchange factor (InterPro:IPR000740)%2C GrpE nucleotide exchange factor%2C coiled-coil (InterPro:IPR013805)%2C GrpE nucleotide exchange factor%2C head (InterPro:IPR009012)%3B BEST Arabidopsis thaliana protein match is: Co-chaperone GrpE family protein (TAIR:AT5G17710.2)%3B Has 7907 Blast hits to 7907 proteins in 2666 species: Archae - 104%3B Bacteria - 5138%3B Metazoa - 133%3B Fungi - 118%3B Plants - 143%3B Viruses - 0%3B Other Eukaryotes - 2271 (source: NCBI BLink).	VIT_18s0001g04190	99.3	7e-159	557	1-to-1				43.6242		43.6242
VvCabSauv08_P0003F.ver1.0.g291840	2.23348	2.44946	2.59327	1.99842	2.01048	2.14375	2.7486	2.07818	2.7926	1.01411	1.38406	2.97754	0	2.18215	2.10215	1.35245	1.8474	2.33437	1.80946	1.83968	2.20019	2.18406	1.48113	2.57499	-0.633498	0.651959	auxin response factor 17-like	F:GO:0000166, P:GO:0006091, F:GO:0005515, F:GO:0003824, C:GO:0005739, C:GO:0016020, P:GO:0016043, P:GO:0006139, F:GO:0005215, P:GO:0006412	F:nucleotide binding, P:generation of precursor metabolites and energy, F:protein binding, F:catalytic activity, C:mitochondrion, C:membrane, P:cellular component organization, P:nucleobase-containing compound metabolic process, F:transporter activity, P:translation	EC:6.1.1.4, EC:1.10.2, EC:1.10.2.2	Leucine--tRNA ligase, Acting on diphenols and related substances as donors, Quinol--cytochrome-c reductase	PTHR31384:SF48 (PANTHER), PTHR31384 (PANTHER)	no GO terms	no GO terms	AT1G77850.1	42.9	7.3e-28	122.1	1-to-many	AT1G77850.2	AT1G77850.1	auxin response factor 17	Posttranscriptionally regulated by miR160 and is essential for proper development.Regulates early auxin response genes.	"ARF17"		auxin response factor 17	auxin response factor 17 (ARF17)%3B FUNCTIONS IN: sequence-specific DNA binding transcription factor activity%3B INVOLVED IN: anatomical structure morphogenesis%2C auxin mediated signaling pathway%2C adventitious root development%2C regulation of transcription%3B LOCATED IN: nucleus%3B EXPRESSED IN: 23 plant structures%3B EXPRESSED DURING: 13 growth stages%3B CONTAINS InterPro DOMAIN/s: Transcriptional factor B3 (InterPro:IPR003340)%2C Auxin response factor (InterPro:IPR010525)%3B BEST Arabidopsis thaliana protein match is: auxin response factor 16 (TAIR:AT4G30080.1)%3B Has 1238 Blast hits to 1221 proteins in 61 species: Archae - 0%3B Bacteria - 0%3B Metazoa - 4%3B Fungi - 0%3B Plants - 1226%3B Viruses - 0%3B Other Eukaryotes - 8 (source: NCBI BLink).	VIT_18s0001g04180	96.8	2.6e-101	365.2	1-to-1		"ARF17"	"ARF17"	43.2277	"ARF17"	43.2277		"ARF17"
VvCabSauv08_P0003F.ver1.0.g291850	0.578279	1.56302	0.763183	1.5346	1.02377	0.691801	0.783098	1.51788	0.764827	0.318939	1.22772	0	0.615351	1.18424	1.03059	0	0	0.348264	0.417764	0.609414	0.989242	0.920236	0.83194	1.29846	-0.452606	0.0734841	auxin response factor 17-like	C:GO:0005634, F:GO:0003677, P:GO:0006091, F:GO:0005515, F:GO:0003824, C:GO:0016020, C:GO:0005739, P:GO:0009719, P:GO:0016043, P:GO:0009058, P:GO:0006139, F:GO:0005215	C:nucleus, F:DNA binding, P:generation of precursor metabolites and energy, F:protein binding, F:catalytic activity, C:membrane, C:mitochondrion, P:response to endogenous stimulus, P:cellular component organization, P:biosynthetic process, P:nucleobase-containing compound metabolic process, F:transporter activity	EC:1.10.2, EC:1.10.2.2	Acting on diphenols and related substances as donors, Quinol--cytochrome-c reductase	IPR003340 (SMART), IPR010525 (PFAM), IPR003340 (PFAM), IPR015300 (G3DSA:2.40.330.GENE3D), PTHR31384 (PANTHER), PTHR31384:SF48 (PANTHER), TRANSMEMBRANE (PHOBIUS), CYTOPLASMIC_DOMAIN (PHOBIUS), NON_CYTOPLASMIC_DOMAIN (PHOBIUS), IPR003340 (PROSITE_PROFILES), IPR003340 (CDD), IPR015300 (SUPERFAMILY)	F:GO:0003677, C:GO:0005634, P:GO:0006355, P:GO:0009725	F:DNA binding, C:nucleus, P:regulation of transcription, DNA-templated, P:response to hormone	AT1G77850.1	54.7	3.6e-97	353.2	1-to-many	AT1G77850.2	AT1G77850.1	auxin response factor 17	Posttranscriptionally regulated by miR160 and is essential for proper development.Regulates early auxin response genes.	"ARF17"		auxin response factor 17	auxin response factor 17 (ARF17)%3B FUNCTIONS IN: sequence-specific DNA binding transcription factor activity%3B INVOLVED IN: anatomical structure morphogenesis%2C auxin mediated signaling pathway%2C adventitious root development%2C regulation of transcription%3B LOCATED IN: nucleus%3B EXPRESSED IN: 23 plant structures%3B EXPRESSED DURING: 13 growth stages%3B CONTAINS InterPro DOMAIN/s: Transcriptional factor B3 (InterPro:IPR003340)%2C Auxin response factor (InterPro:IPR010525)%3B BEST Arabidopsis thaliana protein match is: auxin response factor 16 (TAIR:AT4G30080.1)%3B Has 1238 Blast hits to 1221 proteins in 61 species: Archae - 0%3B Bacteria - 0%3B Metazoa - 4%3B Fungi - 0%3B Plants - 1226%3B Viruses - 0%3B Other Eukaryotes - 8 (source: NCBI BLink).	VIT_06s0004g02750	50	5.2e-87	318.5	1-to-1		"ARF10"	"ARF10"	62.8692	"ARF10"	62.8692		"ARF17"
VvCabSauv08_P0003F.ver1.0.g291860	2.30785	0	2.87725	0	0	2.28784	1.83453	0	2.02424	2.40645	0	0	0	2.36094	0	0	1.96046	2.35091	1.94488	2.87176	0	2.52722	0	3.10918	-0.926215	1.09182	mobidb-lite (MOBIDB_LITE)	0	0	0	0	mobidb-lite (MOBIDB_LITE)	no GO terms	no GO terms	AT1G77850.1	62.1	2.6e-17	85.5	1-to-many	AT1G77850.2	AT1G77850.1	auxin response factor 17	Posttranscriptionally regulated by miR160 and is essential for proper development.Regulates early auxin response genes.	"ARF17"		auxin response factor 17	auxin response factor 17 (ARF17)%3B FUNCTIONS IN: sequence-specific DNA binding transcription factor activity%3B INVOLVED IN: anatomical structure morphogenesis%2C auxin mediated signaling pathway%2C adventitious root development%2C regulation of transcription%3B LOCATED IN: nucleus%3B EXPRESSED IN: 23 plant structures%3B EXPRESSED DURING: 13 growth stages%3B CONTAINS InterPro DOMAIN/s: Transcriptional factor B3 (InterPro:IPR003340)%2C Auxin response factor (InterPro:IPR010525)%3B BEST Arabidopsis thaliana protein match is: auxin response factor 16 (TAIR:AT4G30080.1)%3B Has 1238 Blast hits to 1221 proteins in 61 species: Archae - 0%3B Bacteria - 0%3B Metazoa - 4%3B Fungi - 0%3B Plants - 1226%3B Viruses - 0%3B Other Eukaryotes - 8 (source: NCBI BLink).	VIT_18s0001g04180	100	8.6e-33	136	1-to-1		"ARF17"	"ARF17"	43.2277	"ARF17"	43.2277		"ARF17"
VvCabSauv08_P0003F.ver1.0.g291880	5.71914	5.67665	5.60854	5.9223	5.76866	5.79704	5.6945	5.6257	5.66671	6.1239	5.65074	5.87439	5.91324	6.0178	5.97727	6.1864	6.00431	6.07847	6.2942	5.97447	5.86326	6.05165	5.9983	5.8456	0.214902	-0.00425506	eukaryotic translation initiation factor 5-like	F:GO:0005515, F:GO:0008135, C:GO:0005840	F:protein binding, F:translation factor activity, RNA binding, C:ribosome	0	0	Coil (COILS), IPR002735 (SMART), IPR003307 (SMART), IPR003307 (PFAM), IPR002735 (PFAM), IPR016189 (G3DSA:3.30.30.GENE3D), G3DSA:1.25.40.180 (GENE3D), mobidb-lite (MOBIDB_LITE), mobidb-lite (MOBIDB_LITE), PTHR23001 (PANTHER), PTHR23001:SF12 (PANTHER), IPR003307 (PROSITE_PROFILES), cd11561 (CDD), IPR016189 (SUPERFAMILY), IPR016024 (SUPERFAMILY), IPR016190 (SUPERFAMILY)	F:GO:0003743, F:GO:0005515, P:GO:0006413, F:GO:0005488	F:translation initiation factor activity, F:protein binding, P:translational initiation, F:binding	AT1G77840.1	55.2	1.3e-109	394.8	1-to-1		AT1G77840.1	Translation initiation factor IF2/IF5					Translation initiation factor IF2/IF5%3B FUNCTIONS IN: binding%2C translation initiation factor activity%3B INVOLVED IN: translational initiation%2C regulation of translational initiation%3B LOCATED IN: nucleus%2C cytoplasm%3B EXPRESSED IN: 24 plant structures%3B EXPRESSED DURING: 15 growth stages%3B CONTAINS InterPro DOMAIN/s: Translation initiation factor IF2/IF5%2C N-terminal (InterPro:IPR016189)%2C Translation initiation factor IF2/IF5%2C zinc-binding (InterPro:IPR016190)%2C eIF4-gamma/eIF5/eIF2-epsilon (InterPro:IPR003307)%2C Translation initiation factor IF2/IF5 (InterPro:IPR002735)%2C Armadillo-type fold (InterPro:IPR016024)%3B BEST Arabidopsis thaliana protein match is: Translation initiation factor IF2/IF5 (TAIR:AT1G36730.1)%3B Has 4597 Blast hits to 3869 proteins in 471 species: Archae - 198%3B Bacteria - 234%3B Metazoa - 1589%3B Fungi - 711%3B Plants - 391%3B Viruses - 12%3B Other Eukaryotes - 1462 (source: NCBI BLink).	VIT_18s0001g04160	98.2	2.9e-156	548.9	1-to-1				65.7778		65.7778
VvCabSauv08_P0003F.ver1.0.g291890	5.39647	5.42225	5.50548	5.79918	5.68988	5.86301	5.28157	5.64551	5.4299	6.12678	5.67184	5.98997	5.72749	6.10024	5.87792	5.62341	5.89565	5.87898	6.21485	5.98779	5.83426	5.7101	5.64234	5.49936	0.488127	-0.284618	UDP-glycosyltransferase 90A1	0	0	0	0	no IPS match	no IPS match	no IPS match
VvCabSauv08_P0003F.ver1.0.g291900	5.37624	4.72164	5.10838	4.59505	4.45591	4.60695	4.15539	4.22705	4.34113	5.60388	4.48868	4.85939	4.60374	4.55667	4.64692	5.12895	5.03299	4.91387	5.37223	5.33467	4.31269	5.02256	5.10805	4.8978	-0.0847712	0.407032	beta-1,3-galactosyltransferase 7-like	P:GO:0006464, P:GO:0009058, C:GO:0005730, P:GO:0006139, P:GO:0006810, F:GO:0000166, F:GO:0003723, C:GO:0016020, C:GO:0005739, P:GO:0006629, P:GO:0016043, F:GO:0016740, F:GO:0016787	P:cellular protein modification process, P:biosynthetic process, C:nucleolus, P:nucleobase-containing compound metabolic process, P:transport, F:nucleotide binding, F:RNA binding, C:membrane, C:mitochondrion, P:lipid metabolic process, P:cellular component organization, F:transferase activity, F:hydrolase activity	EC:3.6.1.3, EC:6.2.1.3, EC:3.6.1.15	Adenosinetriphosphatase, Long-chain-fatty-acid--CoA ligase, Nucleoside-triphosphate phosphatase	IPR002659 (PFAM), IPR025298 (PFAM), PTHR11214:SF204 (PANTHER), IPR002659 (PANTHER), NON_CYTOPLASMIC_DOMAIN (PHOBIUS), SIGNAL_PEPTIDE (PHOBIUS), SIGNAL_PEPTIDE_H_REGION (PHOBIUS), SIGNAL_PEPTIDE_N_REGION (PHOBIUS), SIGNAL_PEPTIDE_C_REGION (PHOBIUS), TMhelix (TMHMM)	C:GO:0016020, P:GO:0006486, F:GO:0008378	C:membrane, P:protein glycosylation, F:galactosyltransferase activity	AT1G77810.2	71.2	4.7e-122	435.6	1-to-1		AT1G77810.2	Galactosyltransferase family protein					Galactosyltransferase family protein%3B FUNCTIONS IN: transferase activity%2C transferring glycosyl groups%2C beta-1%2C3-galactosyltransferase activity%3B INVOLVED IN: protein amino acid glycosylation%3B LOCATED IN: Golgi apparatus%3B EXPRESSED IN: 20 plant structures%3B EXPRESSED DURING: 13 growth stages%3B CONTAINS InterPro DOMAIN/s: Glycosyl transferase%2C family 31 (InterPro:IPR002659)%3B BEST Arabidopsis thaliana protein match is: Galactosyltransferase family protein (TAIR:AT1G22015.1)%3B Has 1466 Blast hits to 1450 proteins in 99 species: Archae - 0%3B Bacteria - 2%3B Metazoa - 868%3B Fungi - 0%3B Plants - 552%3B Viruses - 0%3B Other Eukaryotes - 44 (source: NCBI BLink).	VIT_18s0001g04150	99	4.5e-177	617.5	1-to-1				73.5516		73.5516
VvCabSauv08_P0003F.ver1.0.g291910	1.40221	1.17642	1.69616	2.40457	2.60544	1.88942	2.441	2.43187	2.15318	1.85779	2.41823	2.392	1.49542	2.03074	2.73983	2.0191	2.13919	2.28483	3.26857	2.5045	2.63976	2.2383	2.7638	1.78062	0.797742	0.172246	vacuolar sorting-associated 9A-like	F:GO:0003824, P:GO:0009056, F:GO:0005488, C:GO:0005576, P:GO:0006950, P:GO:0009987	F:catalytic activity, P:catabolic process, F:binding, C:extracellular region, P:response to stress, P:cellular process	EC:1.11.1.7	Peroxidase	IPR003123 (SMART), IPR003123 (PFAM), PTHR23101:SF91 (PANTHER), PTHR23101 (PANTHER), IPR003123 (PROSITE_PROFILES), SSF109993 (SUPERFAMILY)	no GO terms	no GO terms	AT3G19770.1	53.1	2.8e-111	400.2	1-to-1		AT3G19770.1	Vacuolar sorting protein 9 (VPS9) domain-containing protein	Guanine nucleotide exchange factor VPS9a. Can activate all Rab5 members to GTP-bound forms in vitro. Required for embryogenesis. Regulates the localization of ARA7 and ARA6. Involved in postembryonic root development.	"VPS9A"			VPS9A%3B FUNCTIONS IN: Rho guanyl-nucleotide exchange factor activity%3B INVOLVED IN: cell plate assembly%2C transport%2C cell wall biogenesis%2C post-embryonic root development%2C embryo development%3B LOCATED IN: cytosol%2C nucleus%2C membrane%3B EXPRESSED IN: 23 plant structures%3B EXPRESSED DURING: 13 growth stages%3B CONTAINS InterPro DOMAIN/s: Vacuolar sorting protein 9%2C subgroup (InterPro:IPR013995)%2C Vacuolar sorting protein 9 (InterPro:IPR003123)%3B BEST Arabidopsis thaliana protein match is: Vacuolar sorting protein 9 (VPS9) domain (TAIR:AT5G09320.1)%3B Has 1001 Blast hits to 992 proteins in 208 species: Archae - 0%3B Bacteria - 4%3B Metazoa - 518%3B Fungi - 219%3B Plants - 81%3B Viruses - 0%3B Other Eukaryotes - 179 (source: NCBI BLink).	VIT_18s0001g04140	87.3	1.4e-210	729.2	1-to-1		"VPS9A"	"VPS9A"	57.0194	"VPS9A"	57.0194		"VPS9A"
VvCabSauv08_P0003F.ver1.0.g291920	0	0.502612	0.334545	0.22487	0	0.204258	0.358422	0	0.185859	0.196249	0.178358	0	0	0	0.577752	0	0	0.321167	0	0.149105	0.35361	0.32091	0	0	-0.154183	-0.0856141	Transposon Ty3-I Gag-Pol poly	F:GO:0003677, C:GO:0005634, F:GO:0003700, P:GO:0007275, C:GO:0005737, P:GO:0030154, P:GO:0009058, F:GO:0016740, P:GO:0006139, P:GO:0006950	F:DNA binding, C:nucleus, F:transcription factor activity, sequence-specific DNA binding, P:multicellular organism development, C:cytoplasm, P:cell differentiation, P:biosynthetic process, F:transferase activity, P:nucleobase-containing compound metabolic process, P:response to stress	0	0	PTHR36323 (PANTHER)	no GO terms	no GO terms	AT1G36940.1	40.5	4.6e-27	119.4	1-to-many	AT1G36940.2	AT1G36940.1	myotubularin-like protein					unknown protein%3B Has 21 Blast hits to 21 proteins in 8 species: Archae - 0%3B Bacteria - 0%3B Metazoa - 0%3B Fungi - 0%3B Plants - 21%3B Viruses - 0%3B Other Eukaryotes - 0 (source: NCBI BLink).	VIT_18s0001g04130	94.3	7.8e-103	370.2	1-to-1				35.9375		35.9375
VvCabSauv08_P0003F.ver1.0.g291930	4.27023	4.53006	4.2123	4.24386	4.61464	4.46601	4.43389	4.52923	4.45502	4.47393	4.30601	4.89784	4.23197	4.26896	4.16715	4.38097	4.19415	4.00069	4.59511	4.50693	4.03334	4.94402	4.92969	4.87065	0.22173	0.69209	MYST-like histone acetyltransferase 1	P:GO:0009058, F:GO:0016740, P:GO:0006139	P:biosynthetic process, F:transferase activity, P:nucleobase-containing compound metabolic process	0	0	IPR000953 (SMART), IPR002717 (PFAM), G3DSA:2.30.30.140 (GENE3D), IPR025995 (PFAM), G3DSA:3.40.630.30 (GENE3D), mobidb-lite (MOBIDB_LITE), PTHR10615:SF151 (PANTHER), PTHR10615 (PANTHER), IPR002717 (PROSITE_PROFILES), cd00024 (CDD), cd04301 (CDD), IPR016181 (SUPERFAMILY), IPR016197 (SUPERFAMILY)	F:GO:0016747, P:GO:0006355	F:transferase activity, transferring acyl groups other than amino-acyl groups, P:regulation of transcription, DNA-templated	AT5G64610.1	76.4	1.5e-175	613.6	1-to-1		AT5G64610.1	histone acetyltransferase of the MYST family 1	Encodes an enzyme with histone acetyltransferase activity. HAM1 primarily acetylate histone H4%2C but also display some ability to acetylate H3. Prior acetylation of lysine 5 on histone H4 reduces radioactive acetylation by either HAM1. HAM1 acetylates histone H4 lysine 5.	"HAM1"		histone acetyltransferase of the MYST family 1	histone acetyltransferase of the MYST family 1 (HAM1)%3B FUNCTIONS IN: histone acetyltransferase activity%2C zinc ion binding%2C nucleic acid binding%3B INVOLVED IN: chromatin assembly or disassembly%2C regulation of transcription%3B LOCATED IN: nucleus%3B EXPRESSED IN: 23 plant structures%3B EXPRESSED DURING: 13 growth stages%3B CONTAINS InterPro DOMAIN/s: Winged helix-turn-helix transcription repressor DNA-binding (InterPro:IPR011991)%2C Acyl-CoA N-acyltransferase (InterPro:IPR016181)%2C Chromo domain (InterPro:IPR000953)%2C MOZ/SAS-like protein (InterPro:IPR002717)%3B BEST Arabidopsis thaliana protein match is: histone acetyltransferase of the MYST family 2 (TAIR:AT5G09740.1)%3B Has 1807 Blast hits to 1807 proteins in 277 species: Archae - 0%3B Bacteria - 0%3B Metazoa - 736%3B Fungi - 347%3B Plants - 385%3B Viruses - 0%3B Other Eukaryotes - 339 (source: NCBI BLink).	VIT_18s0001g04100	83.8	8.2e-210	726.5	1-to-1		"HAM1"	"HAM1"	85.1936	"HAM1"	85.1936		"HAM1"
VvCabSauv08_P0003F.ver1.0.g291940	3.88778	4.04735	4.31777	4.19573	4.24347	4.06062	4.20659	4.13337	4.00723	4.41231	4.25693	4.6175	3.76859	4.13277	3.97889	3.81144	3.8926	4.09318	4.16227	4.10152	4.22161	4.61615	4.41073	4.43824	0.344614	0.528287	PHD finger family	0	0	0	0	Coil (COILS), IPR001965 (SMART), IPR013083 (G3DSA:3.30.40.GENE3D), PF13832 (PFAM), IPR013083 (G3DSA:3.30.40.GENE3D), PF13831 (PFAM), mobidb-lite (MOBIDB_LITE), mobidb-lite (MOBIDB_LITE), PTHR13793 (PANTHER), PTHR13793:SF103 (PANTHER), IPR019786 (PROSITE_PATTERNS), IPR034732 (PROSITE_PROFILES), IPR019787 (PROSITE_PROFILES), cd15571 (CDD), IPR011011 (SUPERFAMILY)	no GO terms	no GO terms	AT1G77800.2	58.9	2.1e-166	583.9	1-to-many	AT1G77800.4	AT1G77800.2	PHD finger family protein					PHD finger family protein%3B FUNCTIONS IN: zinc ion binding%3B EXPRESSED IN: 24 plant structures%3B EXPRESSED DURING: 15 growth stages%3B CONTAINS InterPro DOMAIN/s: Zinc finger%2C PHD-type%2C conserved site (InterPro:IPR019786)%2C Zinc finger%2C PHD-type (InterPro:IPR001965)%2C Zinc finger%2C FYVE/PHD-type (InterPro:IPR011011)%2C Zinc finger%2C PHD-finger (InterPro:IPR019787)%3B BEST Arabidopsis thaliana protein match is: homologue of trithorax (TAIR:AT2G31650.1).	VIT_18s0001g04040	99.4	0	1169.5	1-to-1				45.8187		45.8187
VvCabSauv08_P0003F.ver1.0.g291950	0	0	0	0	0.681607	0	0	0	0	0	0	0	0	0	0	0	0	0	0	0	0	0	0	0	0	0	histidine kinase 2 isoform X1	P:GO:0009056, P:GO:0007275, P:GO:0007165, P:GO:0006464, P:GO:0009653, P:GO:0009058, C:GO:0005576, P:GO:0006810, C:GO:0005886, F:GO:0000166, P:GO:0005975, C:GO:0005777, F:GO:0005515, P:GO:0008219, P:GO:0006629, P:GO:0030154, F:GO:0016787	P:catabolic process, P:multicellular organism development, P:signal transduction, P:cellular protein modification process, P:anatomical structure morphogenesis, P:biosynthetic process, C:extracellular region, P:transport, C:plasma membrane, F:nucleotide binding, P:carbohydrate metabolic process, C:peroxisome, F:protein binding, P:cell death, P:lipid metabolic process, P:cell differentiation, F:hydrolase activity	EC:3.2.1.2, EC:3.6.1.15, EC:3.1.1.1, EC:3.1.1.4	Beta-amylase, Nucleoside-triphosphate phosphatase, Carboxylesterase, Phospholipase A(2)	CYTOPLASMIC_DOMAIN (PHOBIUS), TRANSMEMBRANE (PHOBIUS), NON_CYTOPLASMIC_DOMAIN (PHOBIUS)	no GO terms	no GO terms														VIT_03s0038g03820	33.3	1.5e-07	52.8	1-to-many	VIT_08s0007g05910.t01
VvCabSauv08_P0003F.ver1.0.g291960	1.97101	1.55624	1.78452	1.75209	2.04009	1.27519	2.03998	1.67851	2.17499	2.01249	2.21452	2.40634	1.46983	1.93182	1.24309	0.573288	2.20739	1.72188	2.03357	1.44849	1.20697	1.99197	1.75366	1.38274	0.440523	0.161211	PHD finger family	0	0	0	0	mobidb-lite (MOBIDB_LITE), PTHR13793:SF103 (PANTHER), PTHR13793 (PANTHER), NON_CYTOPLASMIC_DOMAIN (PHOBIUS), SIGNAL_PEPTIDE_C_REGION (PHOBIUS), SIGNAL_PEPTIDE_H_REGION (PHOBIUS), SIGNAL_PEPTIDE (PHOBIUS), SIGNAL_PEPTIDE_N_REGION (PHOBIUS), SignalP-noTM (SIGNALP_EUK)	no GO terms	no GO terms	AT1G77800.1	36.2	2.1e-21	100.9	1-to-many	AT1G77800.2,AT1G77800.3,AT1G77800.4,AT1G77800.5,AT1G77800.6,AT1G77800.7	AT1G77800.1	PHD finger family protein					PHD finger family protein%3B FUNCTIONS IN: zinc ion binding%3B EXPRESSED IN: 24 plant structures%3B EXPRESSED DURING: 15 growth stages%3B CONTAINS InterPro DOMAIN/s: Zinc finger%2C PHD-type%2C conserved site (InterPro:IPR019786)%2C Zinc finger%2C PHD-type (InterPro:IPR001965)%2C Zinc finger%2C FYVE/PHD-type (InterPro:IPR011011)%2C Zinc finger%2C PHD-finger (InterPro:IPR019787)%3B BEST Arabidopsis thaliana protein match is: homologue of trithorax (TAIR:AT2G31650.1)%3B Has 3411 Blast hits to 1845 proteins in 212 species: Archae - 0%3B Bacteria - 3%3B Metazoa - 1916%3B Fungi - 635%3B Plants - 520%3B Viruses - 0%3B Other Eukaryotes - 337 (source: NCBI BLink).	VIT_18s0001g04040	100	3.3e-119	424.9	1-to-1				45.8187		45.8187
VvCabSauv08_P0003F.ver1.0.g291970	4.99767	5.46337	5.49442	5.96107	5.73264	5.55762	5.72493	4.78093	5.49403	5.78063	5.82742	5.97591	5.2534	5.62017	5.6818	5.712	5.31242	5.5432	5.76581	5.75465	5.41254	5.43002	5.73925	5.20662	0.542832	-0.0598261	transmembrane 50A	F:GO:0003824, P:GO:0009058, F:GO:0005488	F:catalytic activity, P:biosynthetic process, F:binding	EC:1.13.11, EC:1.14.11, EC:1.14.11.19, EC:1.14.11.9	Acting on single donors with incorporation of molecular oxygen (oxygenases). The oxygen incorporated need not be derived from O(2), Acting on paired donors, with incorporation or reduction of molecular oxygen. The oxygen incorporated need not be derived from O(2), Leucocyanidin oxygenase, Flavanone 3-dioxygenase	IPR007919 (PFAM), PTHR13180:SF5 (PANTHER), IPR007919 (PANTHER), CYTOPLASMIC_DOMAIN (PHOBIUS), TRANSMEMBRANE (PHOBIUS), NON_CYTOPLASMIC_DOMAIN (PHOBIUS), NON_CYTOPLASMIC_DOMAIN (PHOBIUS), TRANSMEMBRANE (PHOBIUS), CYTOPLASMIC_DOMAIN (PHOBIUS), TRANSMEMBRANE (PHOBIUS), TMhelix (TMHMM), TMhelix (TMHMM), TMhelix (TMHMM)	no GO terms	no GO terms	AT1G36980.1	70.5	1.2e-34	143.7	1-to-many	AT1G36980.2	AT1G36980.1	transmembrane 50A-like protein					unknown protein%3B CONTAINS InterPro DOMAIN/s: Uncharacterised protein family UPF0220 (InterPro:IPR007919)%3B Has 424 Blast hits to 424 proteins in 159 species: Archae - 0%3B Bacteria - 0%3B Metazoa - 228%3B Fungi - 120%3B Plants - 62%3B Viruses - 0%3B Other Eukaryotes - 14 (source: NCBI BLink).	VIT_18s0001g04010	83.2	8.1e-40	159.8	1-to-1				84.4444		84.4444
VvCabSauv08_P0003F.ver1.0.g291980	2.84084	2.66741	3.69531	3.91482	3.2933	2.79564	3.82828	2.82712	3.79836	3.40977	3.71047	4.55441	3.31629	3.44386	3.23674	3.08962	4.00944	3.28862	4.20898	3.83643	4.15018	3.63505	3.05729	3.19113	0.823697	-0.037801	probable glucan endo-1,3-beta-glucosidase BG4	F:GO:0003677, P:GO:0005975, P:GO:0009058, P:GO:0006139, F:GO:0016787	F:DNA binding, P:carbohydrate metabolic process, P:biosynthetic process, P:nucleobase-containing compound metabolic process, F:hydrolase activity	0	0	G3DSA:3.20.20.80 (GENE3D), IPR000490 (PFAM), PTHR32227 (PANTHER), PTHR32227:SF205 (PANTHER), TRANSMEMBRANE (PHOBIUS), CYTOPLASMIC_DOMAIN (PHOBIUS), TRANSMEMBRANE (PHOBIUS), CYTOPLASMIC_DOMAIN (PHOBIUS), NON_CYTOPLASMIC_DOMAIN (PHOBIUS), SignalP-TM (SIGNALP_GRAM_POSITIVE), SignalP-TM (SIGNALP_EUK), SignalP-TM (SIGNALP_GRAM_NEGATIVE), IPR017853 (SUPERFAMILY), TMhelix (TMHMM), TMhelix (TMHMM)	P:GO:0005975, F:GO:0004553	P:carbohydrate metabolic process, F:hydrolase activity, hydrolyzing O-glycosyl compounds	AT1G77780.1	42.7	2.3e-30	131	1-to-1		AT1G77780.1	Glycosyl hydrolase superfamily protein					Glycosyl hydrolase superfamily protein%3B FUNCTIONS IN: cation binding%2C hydrolase activity%2C hydrolyzing O-glycosyl compounds%2C catalytic activity%3B INVOLVED IN: carbohydrate metabolic process%3B LOCATED IN: anchored to membrane%3B CONTAINS InterPro DOMAIN/s: Glycoside hydrolase%2C catalytic core (InterPro:IPR017853)%2C Glycoside hydrolase%2C family 17 (InterPro:IPR000490)%2C Glycoside hydrolase%2C subgroup%2C catalytic core (InterPro:IPR013781)%3B BEST Arabidopsis thaliana protein match is: Glycosyl hydrolase superfamily protein (TAIR:AT1G77790.1)%3B Has 2108 Blast hits to 2097 proteins in 125 species: Archae - 0%3B Bacteria - 0%3B Metazoa - 3%3B Fungi - 4%3B Plants - 2094%3B Viruses - 0%3B Other Eukaryotes - 7 (source: NCBI BLink).	VIT_02s0012g01610	35.8	1.3e-24	110.9	1-to-1
VvCabSauv08_P0003F.ver1.0.g291990	2.32834	3.10714	2.5926	2.79033	3.13158	2.53826	3.17624	2.78711	2.58442	2.87874	3.33337	3.24187	2.98185	3.36275	3.16212	3.03676	3.69228	3.14058	3.25421	3.54341	3.35167	4.10315	3.80451	3.64158	0.475302	0.68084	mediator of RNA polymerase II transcription subunit	P:GO:0009790, C:GO:0005634, F:GO:0003677, P:GO:0030154, P:GO:0009653, P:GO:0009058, P:GO:0006139, P:GO:0040007	P:embryo development, C:nucleus, F:DNA binding, P:cell differentiation, P:anatomical structure morphogenesis, P:biosynthetic process, P:nucleobase-containing compound metabolic process, P:growth	0	0	mobidb-lite (MOBIDB_LITE), mobidb-lite (MOBIDB_LITE), mobidb-lite (MOBIDB_LITE), mobidb-lite (MOBIDB_LITE), PTHR34112:SF5 (PANTHER), PTHR34112 (PANTHER)	no GO terms	no GO terms	AT1G36990.1	43.1	1.1e-82	305.8	1-to-1		AT1G36990.1	C-jun-amino-terminal kinase-interacting protein					unknown protein%3B LOCATED IN: chloroplast%3B EXPRESSED IN: 24 plant structures%3B EXPRESSED DURING: 14 growth stages%3B BEST Arabidopsis thaliana protein match is: unknown protein (TAIR:AT4G08510.1)%3B Has 5029 Blast hits to 1779 proteins in 339 species: Archae - 2%3B Bacteria - 1372%3B Metazoa - 990%3B Fungi - 933%3B Plants - 111%3B Viruses - 28%3B Other Eukaryotes - 1593 (source: NCBI BLink).	VIT_18s0001g03990	99.4	0	1110.1	1-to-1				39.9351		39.9351
VvCabSauv08_P0003F.ver1.0.g292000	3.81404	4.05031	3.8118	3.89973	3.97029	3.60163	3.88983	3.89612	4.1147	4.10115	3.89982	4.05468	3.50433	3.9092	4.00542	3.88863	4.24967	4.12126	4.13274	3.88345	3.98738	4.27764	4.02242	3.93726	0.1265	0.272791	mitogen-activated kinase kinase kinase 1-like	F:GO:0000166, C:GO:0005768, C:GO:0005856, P:GO:0007165, P:GO:0006464, P:GO:0016043, C:GO:0005576, F:GO:0016301, P:GO:0006810, C:GO:0005886, F:GO:0016787	F:nucleotide binding, C:endosome, C:cytoskeleton, P:signal transduction, P:cellular protein modification process, P:cellular component organization, C:extracellular region, F:kinase activity, P:transport, C:plasma membrane, F:hydrolase activity	EC:3.6.1.15	Nucleoside-triphosphate phosphatase	IPR000719 (SMART), G3DSA:1.10.510.10 (GENE3D), IPR000719 (PFAM), G3DSA:3.30.200.20 (GENE3D), mobidb-lite (MOBIDB_LITE), mobidb-lite (MOBIDB_LITE), mobidb-lite (MOBIDB_LITE), PTHR24361 (PANTHER), PTHR24361:SF556 (PANTHER), IPR008271 (PROSITE_PATTERNS), IPR017441 (PROSITE_PATTERNS), IPR000719 (PROSITE_PROFILES), IPR011009 (SUPERFAMILY)	F:GO:0005524, F:GO:0004672, P:GO:0006468	F:ATP binding, F:protein kinase activity, P:protein phosphorylation	AT4G08500.1	49.7	3.8e-130	463.4	1-to-1		AT4G08500.1	MAPK/ERK kinase kinase 1	Encodes a member of the A1 subgroup of the MEKK (MAPK/ERK kinase kinase) family. MEKK is another name for Mitogen-Activated Protein Kinase Kinase Kinase (MAPKKK or MAP3K). This subgroup has four members: At4g08500 (MEKK1%2C also known as ARAKIN%2C MAP3Kb1%2C MAPKKK8)%2C At4g08480 (MEKK2%2C also known as MAP3Kb4%2C MAPKKK9)%2C At4g08470 (MEKK3%2C also known as MAP3Kb3%2C MAPKKK10) and At4g12020 (MEKK4%2C also known as MAP3Kb5%2C MAPKKK11%2C WRKY19). Nomenclatures for mitogen-activated protein kinases are described in Trends in Plant Science 2002%2C 7(7):301. Mediates cold%2C salt%2C cadmium and wounding stress signalling. Phosphorylates MEK1.	"MEKK1"	ARAKIN,ATMEKK1,MAPKKK8	MAPK/ERK kinase kinase 1	MAPK/ERK kinase kinase 1 (MEKK1)%3B FUNCTIONS IN: protein binding%2C kinase binding%2C DNA binding%2C MAP kinase kinase kinase activity%2C kinase activity%3B INVOLVED IN: in 6 processes%3B LOCATED IN: nucleus%3B EXPRESSED IN: 24 plant structures%3B EXPRESSED DURING: 13 growth stages%3B CONTAINS InterPro DOMAIN/s: Protein kinase%2C ATP binding site (InterPro:IPR017441)%2C Protein kinase%2C catalytic domain (InterPro:IPR000719)%2C Serine/threonine-protein kinase domain (InterPro:IPR002290)%2C Serine/threonine-protein kinase-like domain (InterPro:IPR017442)%2C Protein kinase-like domain (InterPro:IPR011009)%2C Serine/threonine-protein kinase%2C active site (InterPro:IPR008271)%3B BEST Arabidopsis thaliana protein match is: mitogen-activated protein kinase kinase kinase 9 (TAIR:AT4G08480.1)%3B Has 132336 Blast hits to 130259 proteins in 4567 species: Archae - 142%3B Bacteria - 14700%3B Metazoa - 49430%3B Fungi - 12971%3B Plants - 32949%3B Viruses - 685%3B Other Eukaryotes - 21459 (source: NCBI BLink).	VIT_18s0001g03960	100	0	1058.9	1-to-1		"MEKK1"	"MEKK1"	51.4991	"MEKK1"	51.4991		"MEKK1"
VvCabSauv08_P0003F.ver1.0.g292010	4.10769	4.33811	4.95221	4.22331	4.37775	4.01214	4.34805	1.67396	4.04046	4.57939	4.81059	4.43296	4.34809	5.30538	4.30065	4.55409	4.60855	4.75775	5.35205	4.62422	4.87271	4.53365	4.60921	4.94906	0.141643	0.0459329	hypothetical protein POPTR_0002s15880g	0	0	0	0	no IPS match	no IPS match	no IPS match
VvCabSauv08_P0003F.ver1.0.g292020	4.50127	4.28703	4.19508	4.38669	4.59994	4.48649	4.46276	4.47489	4.81737	5.13619	4.54986	4.88781	4.33662	4.51559	4.05882	4.1175	4.08053	4.36174	4.24921	4.43142	4.89082	4.63183	4.49309	4.64215	0.530159	0.285345	DUF1644 family	F:GO:0003677, C:GO:0005634, F:GO:0030528, P:GO:0009058, P:GO:0006139	F:DNA binding, C:nucleus, F:obsolete transcription regulator activity, P:biosynthetic process, P:nucleobase-containing compound metabolic process	0	0	IPR012866 (PFAM), IPR013083 (G3DSA:3.30.40.GENE3D), mobidb-lite (MOBIDB_LITE), mobidb-lite (MOBIDB_LITE), PTHR31197 (PANTHER), PTHR31197:SF13 (PANTHER)	no GO terms	no GO terms	AT1G68140.1	54.6	1.3e-69	261.5	1-to-many	AT1G68140.3,AT1G68140.4	AT1G68140.1	zinc finger/BTB domain protein%2C putative (DUF1644)					Protein of unknown function (DUF1644)%3B CONTAINS InterPro DOMAIN/s: Protein of unknown function DUF1644 (InterPro:IPR012866)%3B BEST Arabidopsis thaliana protein match is: Protein of unknown function (DUF1644) (TAIR:AT4G08460.3)%3B Has 266 Blast hits to 248 proteins in 14 species: Archae - 0%3B Bacteria - 0%3B Metazoa - 0%3B Fungi - 0%3B Plants - 266%3B Viruses - 0%3B Other Eukaryotes - 0 (source: NCBI BLink).	VIT_18s0001g03950	98.5	2.3e-187	651.7	1-to-1				34.5361		34.5361
VvCabSauv08_P0003F.ver1.0.g292030	0.313009	0.316095	0	0	0.347279	0	0	0.370046	0	0.633298	0.328743	0.671002	0.406486	0.515539	0	0	0.490631	0	0.443984	0.750871	0	0	0	0	0.334647	-0.307341	CHROMATIN REMODELING 5-like	F:GO:0005515	F:protein binding	0	0	no IPS match	no IPS match	no IPS match														VIT_18s0001g03940	94.1	2.6e-52	201.4	1-to-1
VvCabSauv08_P0003F.ver1.0.g292040	0	0	0	0	0	0	0	0	0	0.391084	0	0	0	0	0	0	0	0	0	0.298963	0	0.332627	0	0	0.130361	0.110876	uncharacterized LOC101244159	0	0	0	0	mobidb-lite (MOBIDB_LITE)	no GO terms	no GO terms
VvCabSauv08_P0003F.ver1.0.g292050	0	0	0	0	0.429538	0	0	0	0	0	0.414176	0	0	0	0	0	0	0	0	0	0	0	0	0	0.138059	0	probable calcium-binding CML29	F:GO:0005488	F:binding	0	0	IPR002048 (SMART), G3DSA:1.10.238.10 (GENE3D), IPR002048 (PFAM), IPR002048 (PFAM), G3DSA:1.10.238.10 (GENE3D), G3DSA:1.10.238.10 (GENE3D), PTHR10891:SF650 (PANTHER), PTHR10891 (PANTHER), IPR018247 (PROSITE_PATTERNS), IPR018247 (PROSITE_PATTERNS), IPR018247 (PROSITE_PATTERNS), IPR002048 (PROSITE_PROFILES), IPR002048 (PROSITE_PROFILES), IPR002048 (PROSITE_PROFILES), IPR002048 (CDD), IPR011992 (SUPERFAMILY)	F:GO:0005509	F:calcium ion binding	AT1G18210.1	31.2	1.8e-16	84	1-to-many	AT1G18210.2	AT1G18210.1	Calcium-binding EF-hand family protein					Calcium-binding EF-hand family protein%3B FUNCTIONS IN: calcium ion binding%3B INVOLVED IN: biological_process unknown%3B LOCATED IN: plasma membrane%2C vacuole%3B EXPRESSED IN: 25 plant structures%3B EXPRESSED DURING: 13 growth stages%3B CONTAINS InterPro DOMAIN/s: EF-Hand 1%2C calcium-binding site (InterPro:IPR018247)%2C EF-HAND 2 (InterPro:IPR018249)%2C EF-hand-like domain (InterPro:IPR011992)%2C Calcium-binding EF-hand (InterPro:IPR002048)%2C EF-hand (InterPro:IPR018248)%3B BEST Arabidopsis thaliana protein match is: EF hand calcium-binding protein family (TAIR:AT1G73630.1)%3B Has 26408 Blast hits to 16156 proteins in 1551 species: Archae - 2%3B Bacteria - 177%3B Metazoa - 9876%3B Fungi - 6429%3B Plants - 6014%3B Viruses - 0%3B Other Eukaryotes - 3910 (source: NCBI BLink).	VIT_18s0001g03880	99.3	3.8e-79	291.2	1-to-1
VvCabSauv08_P0003F.ver1.0.g292060	2.01919	0.681314	1.45441	1.54552	0.558713	2.09063	0	2.51337	1.68745	0.479793	0	2.1905	0.832965	1.64924	0	0	1.95609	0	0.563606	1.22106	1.59932	0.815888	0	1.89554	-0.494874	0.0764085	mobidb-lite (MOBIDB_LITE), mobidb-lite (MOBIDB_LITE)	0	0	0	0	mobidb-lite (MOBIDB_LITE), mobidb-lite (MOBIDB_LITE)	no GO terms	no GO terms														VIT_18s0001g08920	86.4	0.00098	40.4	1-to-1
VvCabSauv08_P0003F.ver1.0.g292080	0	0	0	0	0	0	0	0	0	0	0	0	0	0	0	0	0	0	0	0	0	0	0	0	0	0	RNA-binding family	F:GO:0003676, F:GO:0004872, F:GO:0004871, C:GO:0005886	F:nucleic acid binding, F:receptor activity, F:signal transducer activity, C:plasma membrane	0	0	IPR007201 (PFAM), G3DSA:3.30.70.330 (GENE3D), IPR034865 (PTHR24012:PANTHER), PTHR24012 (PANTHER), IPR000504 (SUPERFAMILY)	F:GO:0003676	F:nucleic acid binding	AT1G37140.1	47.3	6.6e-20	96.3	1-to-many	AT3G26120.1	AT1G37140.1	MEI2 C-terminal RRM only like 1	a member of mei2-like gene family%3B phylogenetic analysis revealed that it belongs to the fourth clade of mei2-like proteins%2C with conserved C-terminal RNA recognition motif (RRM) only.	"MCT1"		MEI2 C-terminal RRM only like 1	MEI2 C-terminal RRM only like 1 (MCT1)%3B CONTAINS InterPro DOMAIN/s: RNA recognition motif 2 (InterPro:IPR007201)%3B BEST Arabidopsis thaliana protein match is: terminal EAR1-like 2 (TAIR:AT1G67770.1)%3B Has 394 Blast hits to 394 proteins in 86 species: Archae - 0%3B Bacteria - 0%3B Metazoa - 0%3B Fungi - 60%3B Plants - 240%3B Viruses - 0%3B Other Eukaryotes - 94 (source: NCBI BLink).	VIT_18s0001g03840	98.7	1.9e-175	612.1	1-to-1				21.1221		21.1221		"MCT1"
VvCabSauv08_P0003F.ver1.0.g292090	2.76527	3.27206	3.22714	3.56968	3.33653	2.88681	3.48517	3.26067	3.34142	3.45111	3.5264	3.72421	3.09565	3.32994	3.28194	2.38923	3.12826	2.94637	3.16475	2.84382	2.86957	3.74766	3.54454	3.91985	0.47908	0.501507	phosphatidylinositol-4-phosphate 5-kinase mRNA family	F:GO:0000166, P:GO:0005975, P:GO:0006629, F:GO:0016301, F:GO:0016787	F:nucleotide binding, P:carbohydrate metabolic process, P:lipid metabolic process, F:kinase activity, F:hydrolase activity	EC:3.2.1.68, EC:2.7.1.68	Isoamylase, 1-phosphatidylinositol-4-phosphate 5-kinase	IPR002498 (SMART), IPR003409 (SMART), IPR002498 (PFAM), IPR027483 (G3DSA:3.30.810.GENE3D), IPR017163 (PIRSF), IPR003409 (PFAM), IPR027484 (G3DSA:3.30.800.GENE3D), G3DSA:2.20.110.10 (GENE3D), IPR023610 (PANTHER), PTHR23086:SF58 (PANTHER), IPR002498 (PROSITE_PROFILES), SSF56104 (SUPERFAMILY), SSF82185 (SUPERFAMILY), SSF82185 (SUPERFAMILY)	F:GO:0005524, F:GO:0016307, F:GO:0016308, P:GO:0046488	F:ATP binding, F:phosphatidylinositol phosphate kinase activity, F:1-phosphatidylinositol-4-phosphate 5-kinase activity, P:phosphatidylinositol metabolic process	AT1G21980.1	85.7	2e-202	703.7	1-to-1		AT1G21980.1	phosphatidylinositol-4-phosphate 5-kinase 1	Type I phosphatidylinositol-4-phosphate 5-kinase. Preferentially phosphorylates PtdIns4P. Induced by water stress and abscisic acid in Arabidopsis thaliana. Expressed in procambial cells of leaves%2C flowers and roots. A N-terminal Membrane Occupation and Recognition Nexus (MORN)affects enzyme activity and distribution.	"PIP5K1"	ATPIP5K1,phosphatidylinositol-4-phosphate 5-kinase 1,ATPIPK1	phosphatidylinositol-4-phosphate 5-kinase 1	phosphatidylinositol-4-phosphate 5-kinase 1 (PIP5K1)%3B CONTAINS InterPro DOMAIN/s: Phosphatidylinositol-4-phosphate 5-kinase%2C core%2C subgroup (InterPro:IPR016034)%2C Phosphatidylinositol-4-phosphate 5-kinase%2C plant (InterPro:IPR017163)%2C MORN motif (InterPro:IPR003409)%2C Phosphatidylinositol-4-phosphate 5-kinase%2C core (InterPro:IPR002498)%3B BEST Arabidopsis thaliana protein match is: phosphatidylinositol-4-phosphate 5-kinase 2 (TAIR:AT1G77740.1)%3B Has 28574 Blast hits to 7954 proteins in 630 species: Archae - 0%3B Bacteria - 3995%3B Metazoa - 4425%3B Fungi - 453%3B Plants - 2526%3B Viruses - 0%3B Other Eukaryotes - 17175 (source: NCBI BLink).	VIT_18s0001g03820	99.7	1.1e-257	886.3	1-to-1		"PIP5K3"	"PIP5K3"	52.6882	"PIP5K3"	52.6882		"PIP5K1"
VvCabSauv08_P0003F.ver1.0.g292100	0	0	0.318327	0	0	0.358184	0.60951	0.361676	0	0	0	0	0	0	0	0	0	0	0	0.268648	0	0	0	0	-0.106109	0	hypothetical protein CHLNCDRAFT_34107	0	0	0	0	NON_CYTOPLASMIC_DOMAIN (PHOBIUS), CYTOPLASMIC_DOMAIN (PHOBIUS), TRANSMEMBRANE (PHOBIUS), TMhelix (TMHMM)	no GO terms	no GO terms
VvCabSauv08_P0003F.ver1.0.g292110	4.3077	3.46552	4.23602	4.37603	4.21917	4.0677	4.08376	4.40659	4.43586	4.52528	4.22222	4.55281	3.98126	3.69655	4.23915	4.31283	4.32116	4.27666	4.7608	4.59688	4.06608	4.84172	4.86427	4.50621	0.430359	0.765083	OSBP(oxysterol binding )-related 1C	P:GO:0006464, F:GO:0016740	P:cellular protein modification process, F:transferase activity	0	0	Coil (COILS), Coil (COILS), IPR001849 (SMART), IPR011993 (G3DSA:2.30.29.GENE3D), IPR000648 (PFAM), PF15413 (PFAM), mobidb-lite (MOBIDB_LITE), mobidb-lite (MOBIDB_LITE), PTHR10972:SF104 (PANTHER), IPR000648 (PANTHER), IPR001849 (PROSITE_PROFILES), cd13294 (CDD), SSF144000 (SUPERFAMILY), IPR011993 (SUPERFAMILY)	no GO terms	no GO terms	AT4G08180.1	74	0	1113.2	1-to-many	AT4G08180.4	AT4G08180.1	OSBP(oxysterol binding protein)-related protein 1C		"ORP1C"		OSBP(oxysterol binding protein)-related protein 1C	OSBP(oxysterol binding protein)-related protein 1C (ORP1C)%3B FUNCTIONS IN: phosphoinositide binding%2C oxysterol binding%3B INVOLVED IN: steroid metabolic process%2C signal transduction%3B LOCATED IN: cellular_component unknown%3B EXPRESSED IN: 25 plant structures%3B EXPRESSED DURING: 15 growth stages%3B CONTAINS InterPro DOMAIN/s: Pleckstrin homology-type (InterPro:IPR011993)%2C Oxysterol-binding protein (InterPro:IPR000648)%2C Pleckstrin homology (InterPro:IPR001849)%3B BEST Arabidopsis thaliana protein match is: OSBP(oxysterol binding protein)-related protein 1A (TAIR:AT2G31020.1)%3B Has 2760 Blast hits to 2567 proteins in 218 species: Archae - 0%3B Bacteria - 4%3B Metazoa - 1466%3B Fungi - 697%3B Plants - 301%3B Viruses - 0%3B Other Eukaryotes - 292 (source: NCBI BLink).	VIT_18s0001g03790	99.6	0	1471.4	1-to-1		"ORP1C"	"ORP1C"	76.6537	"ORP1C"	76.6537		"ORP1C"
VvCabSauv08_P0003F.ver1.0.g292120	5.47783	5.30255	5.20669	5.00139	4.9533	5.08363	5.08977	5.16363	5.14004	5.44688	5.30982	5.53042	5.05432	5.21341	5.18823	5.3501	5.1833	5.32846	5.13322	5.05491	5.37826	5.75465	5.57069	5.51466	0.100016	0.461348	holocarboxylase synthase 1	P:GO:0006464, P:GO:0009058, F:GO:0005488, F:GO:0016740, P:GO:0006139	P:cellular protein modification process, P:biosynthetic process, F:binding, F:transferase activity, P:nucleobase-containing compound metabolic process	EC:2.4.2.29, EC:6.3.4.15	tRNA-guanine(34) transglycosylase, Biotin--[acetyl-CoA-carboxylase] ligase	G3DSA:3.30.930.10 (GENE3D), IPR004143 (PFAM), IPR003142 (PFAM), IPR004408 (TIGRFAM), IPR004408 (PTHR12835:PANTHER), PTHR12835 (PANTHER), IPR004143 (PROSITE_PROFILES), SSF55681 (SUPERFAMILY)	P:GO:0006464, F:GO:0004077	P:cellular protein modification process, F:biotin-[acetyl-CoA-carboxylase] ligase activity	AT2G25710.1	68.5	7.8e-138	488.4	1-to-many	AT2G25710.2	AT2G25710.1	holocarboxylase synthase 1	Encodes a dual-targeted biotin holocarboxylase synthetase that can localize to the chloroplast and the cytosol. In vitro%2C it has been shown to catalyze the addition of biotin to the BCCP subunit of acetyl-CoA carboxylase and it can also biotinylate methylcrotonyl-CoA carboxylase. A small upstream ORF in the 5'UTR (uORF24) regulates the differential targeting of this enzyme.	"HCS1"		holocarboxylase synthase 1	holocarboxylase synthase 1 (HCS1)%3B FUNCTIONS IN: biotin-[acetyl-CoA-carboxylase] ligase activity%2C catalytic activity%3B INVOLVED IN: protein modification process%3B EXPRESSED IN: 22 plant structures%3B EXPRESSED DURING: 13 growth stages%3B CONTAINS InterPro DOMAIN/s: Biotin protein ligase%2C C-terminal (InterPro:IPR003142)%2C Biotin/lipoate A/B protein ligase (InterPro:IPR004143)%2C Biotin--acetyl-CoA-carboxylase ligase (InterPro:IPR004408)%3B BEST Arabidopsis thaliana protein match is: holocarboxylase synthetase 2 (TAIR:AT1G37150.2)%3B Has 6062 Blast hits to 6058 proteins in 2314 species: Archae - 226%3B Bacteria - 4056%3B Metazoa - 119%3B Fungi - 135%3B Plants - 62%3B Viruses - 0%3B Other Eukaryotes - 1464 (source: NCBI BLink).	VIT_18s0001g03760	100	1.9e-191	665.6	1-to-1		"HCS1"	"HCS1"	66.6667	"HCS1"	66.6667		"HCS1"
VvCabSauv08_P0003F.ver1.0.g292130	0.706277	2.2173	1.55724	1.43881	2.18508	2.13415	1.57886	0.917867	2.0613	1.42549	0.983196	1.81111	1.64805	1.32646	0.982266	0	1.68514	0.78131	0.988208	1.60465	1.26113	0.557727	0	1.82864	-0.0870043	-0.523471	histone-lysine N-methyltransferase	C:GO:0005634, F:GO:0003677, F:GO:0003700, F:GO:0005515, F:GO:0030528, P:GO:0009058, P:GO:0006139	C:nucleus, F:DNA binding, F:transcription factor activity, sequence-specific DNA binding, F:protein binding, F:obsolete transcription regulator activity, P:biosynthetic process, P:nucleobase-containing compound metabolic process	0	0	IPR002893 (PFAM), G3DSA:3.90.1410.10 (GENE3D), IPR001214 (PFAM), PTHR12197:SF204 (PANTHER), PTHR12197 (PANTHER), IPR001214 (PROSITE_PROFILES), IPR002893 (PROSITE_PROFILES), SSF82199 (SUPERFAMILY)	F:GO:0005515	F:protein binding	AT2G17900.1	66.6	7.4e-140	495	1-to-1		AT2G17900.1	SET domain group 37	Homology Subgroup S-ET - Protein containing an interrupted SET domain.	"SDG37"	ASHR1,ASH1-related 1	SET domain group 37	SET domain group 37 (SDG37)%3B FUNCTIONS IN: zinc ion binding%3B INVOLVED IN: biological_process unknown%3B EXPRESSED IN: 11 plant structures%3B EXPRESSED DURING: 6 growth stages%3B CONTAINS InterPro DOMAIN/s: Zinc finger%2C MYND-type (InterPro:IPR002893)%2C SET domain (InterPro:IPR001214)%3B BEST Arabidopsis thaliana protein match is: histone-lysine N-methyltransferase ATXR2 (TAIR:AT3G21820.1)%3B Has 2797 Blast hits to 2717 proteins in 229 species: Archae - 0%3B Bacteria - 0%3B Metazoa - 1313%3B Fungi - 588%3B Plants - 382%3B Viruses - 7%3B Other Eukaryotes - 507 (source: NCBI BLink).	VIT_18s0001g03730	99.7	2.1e-202	701.8	1-to-1				65.4167		65.4167		"SDG37"
VvCabSauv08_P0003F.ver1.0.g292150	2.71369	2.82996	3.20551	2.8483	2.74474	3.06843	2.91015	3.1148	2.87879	2.8524	2.85653	3.04362	2.46183	2.52043	2.33128	2.6918	2.34278	2.79842	3.00266	2.65173	2.44515	3.17833	3.39993	2.83939	0.00112804	0.70137	Serine Threonine kinase family	F:GO:0000166, F:GO:0005515, P:GO:0008219, C:GO:0016020, P:GO:0006464, F:GO:0004872, F:GO:0004871, F:GO:0016301, P:GO:0007049, P:GO:0006950, F:GO:0016787	F:nucleotide binding, F:protein binding, P:cell death, C:membrane, P:cellular protein modification process, F:receptor activity, F:signal transducer activity, F:kinase activity, P:cell cycle, P:response to stress, F:hydrolase activity	EC:2.7.12.1, EC:3.6.1.15	Dual-specificity kinase, Nucleoside-triphosphate phosphatase	IPR000719 (SMART), G3DSA:1.10.510.10 (GENE3D), G3DSA:3.30.200.20 (GENE3D), IPR000719 (PFAM), mobidb-lite (MOBIDB_LITE), mobidb-lite (MOBIDB_LITE), mobidb-lite (MOBIDB_LITE), IPR027084 (PTHR22974:PANTHER), PTHR22974 (PANTHER), IPR017441 (PROSITE_PATTERNS), IPR008271 (PROSITE_PATTERNS), IPR000719 (PROSITE_PROFILES), cd14131 (CDD), IPR011009 (SUPERFAMILY)	F:GO:0005524, F:GO:0004712, P:GO:0007093, F:GO:0004672, P:GO:0006468, P:GO:0051304	F:ATP binding, F:protein serine/threonine/tyrosine kinase activity, P:mitotic cell cycle checkpoint, F:protein kinase activity, P:protein phosphorylation, P:chromosome separation	AT1G77720.1	56.6	4.6e-217	752.7	1-to-1		AT1G77720.1	putative protein kinase 1	Encodes a predicted protein kinase based on sequence similarity.	"PPK1"		putative protein kinase 1	putative protein kinase 1 (PPK1)%3B FUNCTIONS IN: protein serine/threonine kinase activity%2C protein kinase activity%2C kinase activity%2C ATP binding%3B INVOLVED IN: protein amino acid phosphorylation%3B LOCATED IN: chloroplast%3B EXPRESSED IN: 15 plant structures%3B EXPRESSED DURING: 7 growth stages%3B CONTAINS InterPro DOMAIN/s: Protein kinase%2C ATP binding site (InterPro:IPR017441)%2C Protein kinase%2C catalytic domain (InterPro:IPR000719)%2C Serine/threonine-protein kinase domain (InterPro:IPR002290)%2C Serine/threonine-protein kinase-like domain (InterPro:IPR017442)%2C Protein kinase-like domain (InterPro:IPR011009)%2C Serine/threonine-protein kinase%2C active site (InterPro:IPR008271)%3B BEST Arabidopsis thaliana protein match is: MAPK/ERK kinase kinase 3 (TAIR:AT4G08470.1)%3B Has 102737 Blast hits to 99628 proteins in 3502 species: Archae - 97%3B Bacteria - 12996%3B Metazoa - 35733%3B Fungi - 11774%3B Plants - 22485%3B Viruses - 236%3B Other Eukaryotes - 19416 (source: NCBI BLink).	VIT_18s0001g03680	95.7	0	1516.5	1-to-1				47.6959		47.6959		"PPK1"
VvCabSauv08_P0003F.ver1.0.g292160	0.542686	0	0.493911	0	0.419817	0	0	0	0	0	0	0	0.17137	0	0.581716	0	0	0.261596	0	0.203983	0.153184	0.201774	0.122052	0	-0.345532	-0.143086	zinc finger family	F:GO:0003676, P:GO:0009791, P:GO:0000003	F:nucleic acid binding, P:post-embryonic development, P:reproduction	0	0	IPR013083 (G3DSA:3.30.40.GENE3D), G3DSA:3.90.228.10 (GENE3D), mobidb-lite (MOBIDB_LITE), mobidb-lite (MOBIDB_LITE), PTHR31681 (PANTHER), PTHR31681:SF12 (PANTHER), IPR013087 (PROSITE_PATTERNS), IPR013087 (PROSITE_PROFILES), SSF56399 (SUPERFAMILY)	F:GO:0003676	F:nucleic acid binding	AT1G75710.1	43.2	3.7e-82	303.5	1-to-1		AT1G75710.1	C2H2-like zinc finger protein					C2H2-like zinc finger protein%3B FUNCTIONS IN: sequence-specific DNA binding transcription factor activity%2C zinc ion binding%2C nucleic acid binding%3B LOCATED IN: intracellular%3B EXPRESSED IN: 22 plant structures%3B EXPRESSED DURING: 13 growth stages%3B CONTAINS InterPro DOMAIN/s: Zinc finger%2C C2H2-like (InterPro:IPR015880)%2C Zinc finger%2C C2H2-type (InterPro:IPR007087)%3B BEST Arabidopsis thaliana protein match is: zinc finger protein-related (TAIR:AT5G54630.1)%3B Has 773 Blast hits to 521 proteins in 53 species: Archae - 0%3B Bacteria - 0%3B Metazoa - 59%3B Fungi - 55%3B Plants - 387%3B Viruses - 0%3B Other Eukaryotes - 272 (source: NCBI BLink).	VIT_18s0001g03670	98.8	1.3e-224	775.8	1-to-1
VvCabSauv08_P0003F.ver1.0.g292190	0.116242	0.17413	0.265695	0	0.154483	0	0.335769	0	0	0.0644552	0.323063	0.135557	0.108106	0.488301	0.109926	0	0.17349	0	0.0776149	0.191823	0	0	0	0	-0.0109972	-0.235444	O-fucosyltransferase family	0	0	0	0	IPR019378 (PFAM), IPR024709 (PIRSF), mobidb-lite (MOBIDB_LITE), PTHR31288 (PANTHER), PTHR31288:SF14 (PANTHER), CYTOPLASMIC_DOMAIN (PHOBIUS), NON_CYTOPLASMIC_DOMAIN (PHOBIUS), TRANSMEMBRANE (PHOBIUS), cd11299 (CDD), TMhelix (TMHMM)	no GO terms	no GO terms	AT1G38131.1	68.1	2e-219	760	1-to-1		AT1G38131.1	O-fucosyltransferase family protein					O-fucosyltransferase family protein%3B FUNCTIONS IN: molecular_function unknown%3B INVOLVED IN: biological_process unknown%3B LOCATED IN: chloroplast%3B CONTAINS InterPro DOMAIN/s: GDP-fucose protein O-fucosyltransferase (InterPro:IPR019378)%3B BEST Arabidopsis thaliana protein match is: O-fucosyltransferase family protein (TAIR:AT1G38065.1)%3B Has 834 Blast hits to 825 proteins in 29 species: Archae - 0%3B Bacteria - 0%3B Metazoa - 0%3B Fungi - 0%3B Plants - 834%3B Viruses - 0%3B Other Eukaryotes - 0 (source: NCBI BLink).	VIT_18s0001g03610	98.5	0	1141.7	1-to-1				65.9829		65.9829
VvCabSauv08_P0003F.ver1.0.g292200	0.226063	0	0	0	0.125504	0	0	0	0.121759	0	0.117351	0	0.269112	0.177195	0	0	0	0	0	0.0957908	0	0	0	0	-0.0362376	-0.148769	Pathogenesis-related thaumatin superfamily	P:GO:0007165, F:GO:0004872	P:signal transduction, F:receptor activity	0	0	IPR001938 (PRINTS), IPR001938 (SMART), G3DSA:2.60.110.10 (GENE3D), IPR001938 (PIRSF), IPR001938 (PFAM), IPR001938 (PANTHER), PTHR31048:SF74 (PANTHER), SIGNAL_PEPTIDE (PHOBIUS), SIGNAL_PEPTIDE_H_REGION (PHOBIUS), CYTOPLASMIC_DOMAIN (PHOBIUS), TRANSMEMBRANE (PHOBIUS), SIGNAL_PEPTIDE_N_REGION (PHOBIUS), SIGNAL_PEPTIDE_C_REGION (PHOBIUS), NON_CYTOPLASMIC_DOMAIN (PHOBIUS), IPR001938 (PROSITE_PROFILES), cd09218 (CDD), SignalP-TM (SIGNALP_GRAM_POSITIVE), SignalP-noTM (SIGNALP_EUK), SSF49870 (SUPERFAMILY)	no GO terms	no GO terms	AT1G77700.2	65.5	5.6e-106	382.1	1-to-1		AT1G77700.2	Pathogenesis-related thaumatin superfamily protein						VIT_18s0001g03570	99.6	1e-167	586.3	1-to-1				57.3944		57.3944
VvCabSauv08_P0003F.ver1.0.g292210	1.18717	1.639	1.09368	1.15708	1.08703	1.46131	1.11557	1.11131	1.32807	0.598736	1.04815	1.07932	1.71314	1.88855	1.72625	1.29334	1.87052	0	1.11513	1.08991	1.62469	0.968843	0.760529	0.878683	-0.397882	-0.906629	auxin transporter 3	F:GO:0000166, F:GO:0005515, P:GO:0008219, C:GO:0016020, F:GO:0004872, F:GO:0004871, P:GO:0006950	F:nucleotide binding, F:protein binding, P:cell death, C:membrane, F:receptor activity, F:signal transducer activity, P:response to stress	0	0	IPR013057 (PFAM), PTHR22950:SF417 (PANTHER), PTHR22950 (PANTHER), NON_CYTOPLASMIC_DOMAIN (PHOBIUS), TRANSMEMBRANE (PHOBIUS), CYTOPLASMIC_DOMAIN (PHOBIUS), TRANSMEMBRANE (PHOBIUS), TRANSMEMBRANE (PHOBIUS), CYTOPLASMIC_DOMAIN (PHOBIUS), TRANSMEMBRANE (PHOBIUS), TRANSMEMBRANE (PHOBIUS), NON_CYTOPLASMIC_DOMAIN (PHOBIUS), NON_CYTOPLASMIC_DOMAIN (PHOBIUS), CYTOPLASMIC_DOMAIN (PHOBIUS), NON_CYTOPLASMIC_DOMAIN (PHOBIUS), TRANSMEMBRANE (PHOBIUS), TRANSMEMBRANE (PHOBIUS), CYTOPLASMIC_DOMAIN (PHOBIUS), TRANSMEMBRANE (PHOBIUS), TRANSMEMBRANE (PHOBIUS), NON_CYTOPLASMIC_DOMAIN (PHOBIUS), TRANSMEMBRANE (PHOBIUS), CYTOPLASMIC_DOMAIN (PHOBIUS), NON_CYTOPLASMIC_DOMAIN (PHOBIUS), TMhelix (TMHMM), TMhelix (TMHMM), TMhelix (TMHMM), TMhelix (TMHMM), TMhelix (TMHMM), TMhelix (TMHMM), TMhelix (TMHMM), TMhelix (TMHMM), TMhelix (TMHMM)	no GO terms	no GO terms	AT1G77690.1	86.1	1.2e-241	833.6	1-to-1		AT1G77690.1	like AUX1 3	Encodes an auxin influx carrier LAX3 (Like Aux1) that promotes lateral root emergence. Auxin-induced expression of LAX3 in turn induces a selection of cell-wall-remodelling enzymes%2C which are likely to promote cell separation in advance of developing lateral root primordia.	"LAX3"		like AUX1 3	like AUX1 3 (LAX3)%3B CONTAINS InterPro DOMAIN/s: Amino acid transporter%2C transmembrane (InterPro:IPR013057)%3B BEST Arabidopsis thaliana protein match is: like AUXIN RESISTANT 2 (TAIR:AT2G21050.1)%3B Has 1212 Blast hits to 1207 proteins in 154 species: Archae - 0%3B Bacteria - 0%3B Metazoa - 167%3B Fungi - 294%3B Plants - 716%3B Viruses - 0%3B Other Eukaryotes - 35 (source: NCBI BLink).	VIT_18s0001g03540	100	4.4e-277	950.3	1-to-1		"LAX3"	"LAX3"	86.2069	"LAX3"	86.2069		"LAX3"
VvCabSauv08_P0003F.ver1.0.g292220	4.37492	4.60698	4.74444	4.52353	4.19448	4.65841	4.26288	4.66703	4.52326	5.25051	4.76451	4.61915	4.40628	4.24304	3.85122	4.40048	4.02643	3.34305	4.15984	4.11894	4.06494	4.21713	4.12725	4.0402	0.30261	-0.038651	TRANSMEMBRANE (PHOBIUS), CYTOPLASMIC_DOMAIN (PHOBIUS), NON_CYTOPLASMIC_DOMAIN (PHOBIUS), TMhelix (TMHMM), TMhelix (TMHMM)	0	0	0	0	TRANSMEMBRANE (PHOBIUS), CYTOPLASMIC_DOMAIN (PHOBIUS), NON_CYTOPLASMIC_DOMAIN (PHOBIUS), TMhelix (TMHMM), TMhelix (TMHMM)	no GO terms	no GO terms	AT4G38680.1	75.7	0.00015	43.5	1-to-1		AT4G38680.1	glycine rich protein 2	Encodes a glycine-rich protein that binds nucleic acids and promotes DNA melting. Its transcript and protein levels are up-regulated in response to cold treatment with protein levels peaking earlier in shoots (~10-14 days) than in roots (~21 days). It is normally expressed in meristematic regions and developing tissues where cell division occurs. RNAi and antisense lines with lower levels of CSP2/GRP2 transcripts flower earlier than wild type plants and have some defects in anther and seed development.	"GRP2"	ATCSP2,ARABIDOPSIS THALIANA COLD SHOCK PROTEIN 2,CSDP2,COLD SHOCK DOMAIN PROTEIN 2,CSP2,COLD SHOCK PROTEIN 2	glycine rich protein 2	glycine rich protein 2 (GRP2)%3B FUNCTIONS IN: double-stranded DNA binding%2C mRNA binding%2C single-stranded DNA binding%2C nucleic acid binding%3B INVOLVED IN: stamen development%2C vegetative to reproductive phase transition of meristem%2C response to cold%2C seed development%2C DNA duplex unwinding%3B LOCATED IN: nucleolus%2C nucleus%2C plasma membrane%2C cytoplasm%3B EXPRESSED IN: 37 plant structures%3B EXPRESSED DURING: 14 growth stages%3B CONTAINS InterPro DOMAIN/s: Nucleic acid-binding%2C OB-fold-like (InterPro:IPR016027)%2C Nucleic acid-binding%2C OB-fold (InterPro:IPR012340)%2C Cold shock protein (InterPro:IPR011129)%2C Cold-shock conserved site (InterPro:IPR019844)%2C Zinc finger%2C CCHC-type (InterPro:IPR001878)%2C Cold-shock protein%2C DNA-binding (InterPro:IPR002059)%3B BEST Arabidopsis thaliana protein match is: glycine-rich protein 2B (TAIR:AT2G21060.1)%3B Has 150401 Blast hits to 55289 proteins in 3379 species: Archae - 285%3B Bacteria - 51625%3B Metazoa - 48133%3B Fungi - 9113%3B Plants - 13783%3B Viruses - 1771%3B Other Eukaryotes - 25691 (source: NCBI BLink).													"GRP2"
VvCabSauv08_P0003F.ver1.0.g292230	1.80563	2.27389	3.35059	3.48813	3.14049	2.76041	3.01639	3.61612	3.35562	3.40212	3.1489	3.33174	3.31249	3.16402	3.10192	3.61179	2.91171	2.31792	2.61401	3.10781	3.06376	2.96036	2.69713	2.99174	0.817551	-0.309731	glycine-rich 2-like	F:GO:0003677, C:GO:0016020, P:GO:0009058, P:GO:0006139, P:GO:0006810	F:DNA binding, C:membrane, P:biosynthetic process, P:nucleobase-containing compound metabolic process, P:transport	0	0	IPR002059 (PRINTS), IPR011129 (SMART), G3DSA:2.40.50.140 (GENE3D), IPR002059 (PFAM), IPR012156 (PIRSF), PTHR11544 (PANTHER), PTHR11544:SF87 (PANTHER), IPR019844 (PROSITE_PATTERNS), TRANSMEMBRANE (PHOBIUS), CYTOPLASMIC_DOMAIN (PHOBIUS), NON_CYTOPLASMIC_DOMAIN (PHOBIUS), IPR002059 (CDD), IPR012340 (SUPERFAMILY), TMhelix (TMHMM)	F:GO:0003676, F:GO:0003677, P:GO:0006355	F:nucleic acid binding, F:DNA binding, P:regulation of transcription, DNA-templated	AT2G17870.1	65.7	5.1e-21	98.6	1-to-1		AT2G17870.1	cold shock domain protein 3	Encodes COLD SHOCK DOMAIN PROTEIN 3 (CSP3)%2C involved in the acquisition of freezing tolerance.	"CSP3"	ATCSP3,ARABIDOPSIS COLD SHOCK DOMAIN PROTEIN 3	cold shock domain protein 3	cold shock domain protein 3 (CSP3)%3B FUNCTIONS IN: DNA binding%2C zinc ion binding%2C nucleic acid binding%3B INVOLVED IN: response to cold%2C DNA duplex unwinding%3B LOCATED IN: nucleus%2C cytoplasm%3B EXPRESSED IN: 26 plant structures%3B EXPRESSED DURING: 14 growth stages%3B CONTAINS InterPro DOMAIN/s: Nucleic acid-binding%2C OB-fold (InterPro:IPR012340)%2C Cold-shock conserved site (InterPro:IPR019844)%2C Zinc finger%2C CCHC retroviral-type (InterPro:IPR013084)%2C Cold shock protein (InterPro:IPR011129)%2C Nucleic acid-binding%2C OB-fold-like (InterPro:IPR016027)%2C Zinc finger%2C CCHC-type (InterPro:IPR001878)%2C Cold-shock protein%2C DNA-binding (InterPro:IPR002059)%3B BEST Arabidopsis thaliana protein match is: cold shock domain protein 1 (TAIR:AT4G36020.1)%3B Has 72472 Blast hits to 41123 proteins in 2889 species: Archae - 51%3B Bacteria - 27281%3B Metazoa - 11105%3B Fungi - 2852%3B Plants - 6181%3B Viruses - 14957%3B Other Eukaryotes - 10045 (source: NCBI BLink).	VIT_04s0023g03520	73.6	8e-26	113.6	1-to-1		"CSP3"	"CSP3"	51.4523	"CSP3"	51.4523		"CSP3"
VvCabSauv08_P0003F.ver1.0.g292240	3.2531	2.72218	2.99871	3.19873	3.48321	3.27302	3.54266	3.4731	2.93192	3.60626	3.55867	3.30075	2.49148	2.97396	3.03799	2.76249	2.8925	3.50309	3.40902	3.07337	2.96163	3.16092	2.26937	3.39832	0.497228	0.108395	camphor resistance family	C:GO:0005634, P:GO:0019538, F:GO:0005515, F:GO:0003824, P:GO:0009056, F:GO:0004872, F:GO:0004871, C:GO:0005886	C:nucleus, P:protein metabolic process, F:protein binding, F:catalytic activity, P:catabolic process, F:receptor activity, F:signal transducer activity, C:plasma membrane	0	0	IPR003691 (PFAM), mobidb-lite (MOBIDB_LITE), PTHR28259:SF5 (PANTHER), IPR003691 (PANTHER), CYTOPLASMIC_DOMAIN (PHOBIUS), CYTOPLASMIC_DOMAIN (PHOBIUS), TRANSMEMBRANE (PHOBIUS), NON_CYTOPLASMIC_DOMAIN (PHOBIUS), TRANSMEMBRANE (PHOBIUS), NON_CYTOPLASMIC_DOMAIN (PHOBIUS), NON_CYTOPLASMIC_DOMAIN (PHOBIUS), TRANSMEMBRANE (PHOBIUS), TRANSMEMBRANE (PHOBIUS), TRANSMEMBRANE (PHOBIUS), CYTOPLASMIC_DOMAIN (PHOBIUS), TRANSMEMBRANE (PHOBIUS), TRANSMEMBRANE (PHOBIUS), CYTOPLASMIC_DOMAIN (PHOBIUS), NON_CYTOPLASMIC_DOMAIN (PHOBIUS), NON_CYTOPLASMIC_DOMAIN (PHOBIUS), TRANSMEMBRANE (PHOBIUS), TRANSMEMBRANE (PHOBIUS), CYTOPLASMIC_DOMAIN (PHOBIUS), TMhelix (TMHMM), TMhelix (TMHMM), TMhelix (TMHMM), TMhelix (TMHMM), TMhelix (TMHMM), TMhelix (TMHMM), TMhelix (TMHMM), TMhelix (TMHMM), TMhelix (TMHMM)	C:GO:0016021	C:integral component of membrane	AT2G41705.1	55.7	6.6e-136	482.3	1-to-many	AT2G41705.2,AT2G41705.3,AT2G41705.4	AT2G41705.1	camphor resistance CrcB family protein					camphor resistance CrcB family protein%3B LOCATED IN: plasma membrane%2C membrane%3B EXPRESSED IN: 22 plant structures%3B EXPRESSED DURING: 13 growth stages%3B CONTAINS InterPro DOMAIN/s: Camphor resistance CrcB protein (InterPro:IPR003691)%3B Has 1590 Blast hits to 1588 proteins in 699 species: Archae - 22%3B Bacteria - 1262%3B Metazoa - 2%3B Fungi - 87%3B Plants - 37%3B Viruses - 0%3B Other Eukaryotes - 180 (source: NCBI BLink).	VIT_18s0001g03520	99.6	1.3e-276	948.7	1-to-1				47.8846		47.8846
VvCabSauv08_P0003F.ver1.0.g292250	0	0	0	0	0	0	0	0	0	0	0	0	0	0	0	0	0	0	0	0.0443871	0	0.0500754	0	0	0	0.0166918	flavonol synthase flavanone 3-hydroxylase	F:GO:0003824, C:GO:0016020, F:GO:0005198, P:GO:0016043, C:GO:0005829, C:GO:0005840, C:GO:0005576, F:GO:0005488, P:GO:0006139, P:GO:0006412	F:catalytic activity, C:membrane, F:structural molecule activity, P:cellular component organization, C:cytosol, C:ribosome, C:extracellular region, F:binding, P:nucleobase-containing compound metabolic process, P:translation	EC:1.14.11, EC:1.14.11.23	Acting on paired donors, with incorporation or reduction of molecular oxygen. The oxygen incorporated need not be derived from O(2), Flavonol synthase	IPR005123 (PFAM), IPR026992 (PFAM), IPR027443 (G3DSA:2.60.120.GENE3D), PTHR10209:SF339 (PANTHER), PTHR10209 (PANTHER), IPR005123 (PROSITE_PROFILES), IPR005123 (PROSITE_PROFILES), SSF51197 (SUPERFAMILY), SSF51197 (SUPERFAMILY)	F:GO:0016491, P:GO:0055114	F:oxidoreductase activity, P:oxidation-reduction process	AT5G08640.1	65	1.8e-134	478	1-to-many	AT5G08640.2	AT5G08640.1	flavonol synthase 1	Encodes a flavonol synthase that catalyzes formation of flavonols from dihydroflavonols. Co-expressed with CHI and CHS (qRT-PCR).	"FLS1"	ATFLS1,FLS,FLAVONOL SYNTHASE	flavonol synthase 1	flavonol synthase 1 (FLS1)%3B CONTAINS InterPro DOMAIN/s: Oxoglutarate/iron-dependent oxygenase (InterPro:IPR005123)%3B BEST Arabidopsis thaliana protein match is: flavonol synthase 3 (TAIR:AT5G63590.1)%3B Has 8476 Blast hits to 8432 proteins in 992 species: Archae - 0%3B Bacteria - 1104%3B Metazoa - 92%3B Fungi - 925%3B Plants - 4948%3B Viruses - 0%3B Other Eukaryotes - 1407 (source: NCBI BLink).	VIT_18s0001g03510	99.1	0	1411.4	1-to-1		"FLS1"	"FLS1"	32.0588	"FLS1"	32.0588		"FLS1"
VvCabSauv08_P0003F.ver1.0.g292270	3.671	5.15494	4.65793	5.62847	5.48782	4.66317	4.29757	5.65922	4.29051	4.35343	4.38864	4.74671	3.10547	3.66915	3.38111	2.49942	3.02017	2.51812	3.21916	3.48797	0	3.48856	1.73598	3.51614	0.00163627	-0.471686	flavonol synthase flavanone 3-hydroxylase	F:GO:0003723, F:GO:0003824, C:GO:0016020, F:GO:0005198, P:GO:0016043, C:GO:0005829, C:GO:0005840, C:GO:0005576, P:GO:0006139, P:GO:0006412	F:RNA binding, F:catalytic activity, C:membrane, F:structural molecule activity, P:cellular component organization, C:cytosol, C:ribosome, C:extracellular region, P:nucleobase-containing compound metabolic process, P:translation	0	0	IPR005123 (PFAM), IPR027443 (G3DSA:2.60.120.GENE3D), IPR026992 (PFAM), PTHR10209:SF339 (PANTHER), PTHR10209 (PANTHER), IPR005123 (PROSITE_PROFILES), SSF51197 (SUPERFAMILY)	F:GO:0016491, P:GO:0055114	F:oxidoreductase activity, P:oxidation-reduction process	AT5G08640.1	63.5	8.3e-133	471.5	1-to-many	AT5G08640.2	AT5G08640.1	flavonol synthase 1	Encodes a flavonol synthase that catalyzes formation of flavonols from dihydroflavonols. Co-expressed with CHI and CHS (qRT-PCR).	"FLS1"	ATFLS1,FLS,FLAVONOL SYNTHASE	flavonol synthase 1	flavonol synthase 1 (FLS1)%3B CONTAINS InterPro DOMAIN/s: Oxoglutarate/iron-dependent oxygenase (InterPro:IPR005123)%3B BEST Arabidopsis thaliana protein match is: flavonol synthase 3 (TAIR:AT5G63590.1)%3B Has 8476 Blast hits to 8432 proteins in 992 species: Archae - 0%3B Bacteria - 1104%3B Metazoa - 92%3B Fungi - 925%3B Plants - 4948%3B Viruses - 0%3B Other Eukaryotes - 1407 (source: NCBI BLink).	VIT_18s0001g03470	99.7	8.3e-193	669.8	1-to-1		"FLS1"	"FLS1"	63.6646	"FLS1"	63.6646		"FLS1"
VvCabSauv08_P0003F.ver1.0.g292280	7.58703	7.35245	7.33978	7.60453	7.38419	7.53506	7.57731	7.76432	7.51503	7.35484	7.48933	7.64479	7.22664	7.18108	7.23017	7.50099	7.29971	7.43643	7.48548	7.53971	7.05338	7.56186	7.3107	7.162	0.0699021	0.132224	K-like seleno	C:GO:0005737, F:GO:0008289	C:cytoplasm, F:lipid binding	0	0	IPR024491 (PFAM), mobidb-lite (MOBIDB_LITE), PTHR16875 (PANTHER), NON_CYTOPLASMIC_DOMAIN (PHOBIUS), TRANSMEMBRANE (PHOBIUS), CYTOPLASMIC_DOMAIN (PHOBIUS), PD353114 (PRODOM), TMhelix (TMHMM)	no GO terms	no GO terms	AT4G08230.1	65.5	1.5e-21	100.1	1-to-1		AT4G08230.1	glycine-rich protein					glycine-rich protein%3B Has 30201 Blast hits to 17322 proteins in 780 species: Archae - 12%3B Bacteria - 1396%3B Metazoa - 17338%3B Fungi - 3422%3B Plants - 5037%3B Viruses - 0%3B Other Eukaryotes - 2996 (source: NCBI BLink).	VIT_18s0001g03450	91	5e-40	160.6	1-to-1				63.964		63.964
VvCabSauv08_P0003F.ver1.0.g292290	2.76269	2.79783	2.48697	1.92761	3.15439	2.96694	3.14877	3.09343	3.40642	2.78674	2.8624	2.97997	2.56959	3.16504	2.9407	3.46918	3.01121	3.10397	3.14047	3.02989	3.09281	3.64254	3.61739	3.54109	0.193871	0.708567	VIRB2-interacting 1	0	0	0	0	IPR003388 (PFAM), PTHR10994:SF104 (PANTHER), PTHR10994 (PANTHER), CYTOPLASMIC_DOMAIN (PHOBIUS), TRANSMEMBRANE (PHOBIUS), NON_CYTOPLASMIC_DOMAIN (PHOBIUS), TRANSMEMBRANE (PHOBIUS), CYTOPLASMIC_DOMAIN (PHOBIUS), IPR003388 (PROSITE_PROFILES), TMhelix (TMHMM)	no GO terms	no GO terms	AT4G23630.1	72.2	5e-35	146.4	1-to-many	AT4G23630.2	AT4G23630.1	VIRB2-interacting protein 1		"BTI1"	RTNLB1,Reticulan like protein B1	VIRB2-interacting protein 1	VIRB2-interacting protein 1 (BTI1)%3B INVOLVED IN: biological_process unknown%3B LOCATED IN: endoplasmic reticulum%2C plasma membrane%2C endoplasmic reticulum membrane%2C vacuole%3B EXPRESSED IN: 26 plant structures%3B EXPRESSED DURING: 15 growth stages%3B CONTAINS InterPro DOMAIN/s: Reticulon (InterPro:IPR003388)%3B BEST Arabidopsis thaliana protein match is: VIRB2-interacting protein 2 (TAIR:AT4G11220.1)%3B Has 1242 Blast hits to 1240 proteins in 114 species: Archae - 0%3B Bacteria - 0%3B Metazoa - 705%3B Fungi - 11%3B Plants - 505%3B Viruses - 0%3B Other Eukaryotes - 21 (source: NCBI BLink).	VIT_02s0025g00640	64.9	1.3e-50	197.2	1-to-1		"RTNLB4"	"RTNLB4"	69.8413	"RTNLB4"	69.8413		"BTI1"
VvCabSauv08_P0003F.ver1.0.g292300	2.11932	1.66829	1.55276	2.39885	0.58903	1.84573	2.04973	2.5214	1.20943	1.97192	2.31877	1.844	3.80015	3.44246	3.94539	4.29123	3.46745	4.51274	3.9295	3.95452	4.15882	4.71552	4.64157	4.22378	0.264772	0.797624	Flavonol synthase flavanone 3-hydroxylase	F:GO:0003824, P:GO:0008152	F:catalytic activity, P:metabolic process	0	0	IPR005123 (PFAM), IPR026992 (PFAM), IPR027443 (G3DSA:2.60.120.GENE3D), PTHR10209:SF318 (PANTHER), PTHR10209 (PANTHER), IPR005123 (PROSITE_PROFILES), SSF51197 (SUPERFAMILY)	F:GO:0016491, P:GO:0055114	F:oxidoreductase activity, P:oxidation-reduction process	AT5G08640.1	51	6.2e-96	349	1-to-many	AT5G08640.2	AT5G08640.1	flavonol synthase 1	Encodes a flavonol synthase that catalyzes formation of flavonols from dihydroflavonols. Co-expressed with CHI and CHS (qRT-PCR).	"FLS1"	ATFLS1,FLS,FLAVONOL SYNTHASE	flavonol synthase 1	flavonol synthase 1 (FLS1)%3B CONTAINS InterPro DOMAIN/s: Oxoglutarate/iron-dependent oxygenase (InterPro:IPR005123)%3B BEST Arabidopsis thaliana protein match is: flavonol synthase 3 (TAIR:AT5G63590.1)%3B Has 8476 Blast hits to 8432 proteins in 992 species: Archae - 0%3B Bacteria - 1104%3B Metazoa - 92%3B Fungi - 925%3B Plants - 4948%3B Viruses - 0%3B Other Eukaryotes - 1407 (source: NCBI BLink).	VIT_18s0001g03430	99.1	1.6e-196	682.2	1-to-1								"FLS1"
VvCabSauv08_P0003F.ver1.0.g292310	1.2419	1.42844	1.28652	1.55291	1.3878	0.574693	1.50756	0.600083	1.45761	1.70909	1.84282	1.3833	0.908804	0.446633	1.10954	1.01435	0.383246	0.824027	1.0315	0.970288	1.32826	1.36437	0.850042	0.516257	0.326114	0.0885662	glycosyltransferase family 51	0	0	0	0	IPR001264 (G3DSA:1.10.3810.GENE3D), IPR001264 (PFAM), IPR001264 (G3DSA:1.10.3810.GENE3D), PTHR32282:SF16 (PANTHER), PTHR32282 (PANTHER), NON_CYTOPLASMIC_DOMAIN (PHOBIUS), TRANSMEMBRANE (PHOBIUS), CYTOPLASMIC_DOMAIN (PHOBIUS), IPR023346 (SUPERFAMILY), IPR023346 (SUPERFAMILY)	no GO terms	no GO terms														VIT_18s0001g03390	80.3	1.2e-109	393.3	1-to-1				40.4005		40.4005
VvCabSauv08_P0003F.ver1.0.g292320	0.153973	0	0.243425	0.153869	0.0744315	0.255999	0.105856	0.452061	0.262674	0.140395	0.474198	0.282847	0.162424	0.238872	0	0	0.166047	0.166132	0.278161	0.221985	0.184632	0.331806	0.41321	0	0.166681	0.114573	G-type lectin S-receptor-like serine threonine- kinase At5g35370	F:GO:0000166, P:GO:0006464, P:GO:0009875, F:GO:0016301	F:nucleotide binding, P:cellular protein modification process, P:pollen-pistil interaction, F:kinase activity	EC:2.7.11	Transferring phosphorus-containing groups	IPR000719 (SMART), IPR001480 (SMART), G3DSA:1.10.510.10 (GENE3D), IPR000858 (PFAM), IPR024171 (PIRSF), G3DSA:3.30.200.20 (GENE3D), IPR001480 (PFAM), IPR001480 (G3DSA:2.90.10.GENE3D), IPR000719 (PFAM), mobidb-lite (MOBIDB_LITE), PTHR27002:SF311 (PANTHER), PTHR27002 (PANTHER), IPR008271 (PROSITE_PATTERNS), IPR017441 (PROSITE_PATTERNS), NON_CYTOPLASMIC_DOMAIN (PHOBIUS), TRANSMEMBRANE (PHOBIUS), CYTOPLASMIC_DOMAIN (PHOBIUS), IPR001480 (PROSITE_PROFILES), IPR000742 (PROSITE_PROFILES), IPR000719 (PROSITE_PROFILES), cd00028 (CDD), cd14066 (CDD), IPR001480 (SUPERFAMILY), IPR011009 (SUPERFAMILY), TMhelix (TMHMM)	F:GO:0005524, P:GO:0048544, F:GO:0004672, P:GO:0006468, F:GO:0004674	F:ATP binding, P:recognition of pollen, F:protein kinase activity, P:protein phosphorylation, F:protein serine/threonine kinase activity	AT5G35370.1	58	7.3e-276	948	1-to-1		AT5G35370.1	S-locus lectin protein kinase family protein					S-locus lectin protein kinase family protein%3B FUNCTIONS IN: in 6 functions%3B INVOLVED IN: protein amino acid phosphorylation%3B LOCATED IN: endomembrane system%3B EXPRESSED IN: 11 plant structures%3B EXPRESSED DURING: 6 growth stages%3B CONTAINS InterPro DOMAIN/s: Curculin-like (mannose-binding) lectin (InterPro:IPR001480)%2C Protein kinase%2C ATP binding site (InterPro:IPR017441)%2C Serine/threonine-protein kinase domain (InterPro:IPR002290)%2C Serine/threonine-protein kinase-like domain (InterPro:IPR017442)%2C Protein kinase-like domain (InterPro:IPR011009)%2C Serine/threonine-protein kinase%2C active site (InterPro:IPR008271)%2C Protein kinase%2C catalytic domain (InterPro:IPR000719)%2C Tyrosine-protein kinase%2C catalytic domain (InterPro:IPR020635)%3B BEST Arabidopsis thaliana protein match is: S-domain-2 5 (TAIR:AT4G32300.1)%3B Has 120687 Blast hits to 119102 proteins in 4782 species: Archae - 112%3B Bacteria - 13256%3B Metazoa - 44443%3B Fungi - 10300%3B Plants - 34517%3B Viruses - 382%3B Other Eukaryotes - 17677 (source: NCBI BLink).	VIT_18s0001g03390	95.2	5e-268	921	1-to-1				40.4005		40.4005
VvCabSauv08_P0003F.ver1.0.g292330	2.92703	3.01447	3.13976	3.34174	3.11868	3.08912	3.24751	3.35133	3.00575	3.19373	3.56378	3.20011	3.1689	3.41867	3.1428	2.59402	3.36574	3.4934	3.54989	3.23148	3.28396	4.29177	3.63462	4.18233	0.292118	0.792785	DIS3-like exonuclease 2	P:GO:0009056, F:GO:0004518	P:catabolic process, F:nuclease activity	EC:3.1.13, EC:3.1.15	Acting on ester bonds, Acting on ester bonds	SM00955 (SMART), IPR033771 (PFAM), PF00773 (PFAM), mobidb-lite (MOBIDB_LITE), PTHR23355:SF48 (PANTHER), PTHR23355 (PANTHER), IPR022966 (PROSITE_PATTERNS), NON_CYTOPLASMIC_DOMAIN (PHOBIUS), NON_CYTOPLASMIC_DOMAIN (PHOBIUS), TRANSMEMBRANE (PHOBIUS), TRANSMEMBRANE (PHOBIUS), CYTOPLASMIC_DOMAIN (PHOBIUS), IPR028591 (HAMAP), IPR012340 (SUPERFAMILY), IPR012340 (SUPERFAMILY), IPR012340 (SUPERFAMILY), TMhelix (TMHMM), TMhelix (TMHMM)	F:GO:0000175, P:GO:0034427	F:3'-5'-exoribonuclease activity, P:nuclear-transcribed mRNA catabolic process, exonucleolytic, 3'-5'	AT1G77680.1	55.1	1.3e-280	964.1	1-to-1		AT1G77680.1	Ribonuclease II/R family protein			AtRRP44B,RRP44B,Rrp44 homolog B,SOV,SUPPRESSOR OF VARICOSE		Ribonuclease II/R family protein%3B FUNCTIONS IN: ribonuclease activity%2C RNA binding%3B LOCATED IN: chloroplast%3B EXPRESSED IN: 22 plant structures%3B EXPRESSED DURING: 13 growth stages%3B CONTAINS InterPro DOMAIN/s: Ribonuclease II/R (InterPro:IPR001900)%3B BEST Arabidopsis thaliana protein match is: ribonuclease II family protein (TAIR:AT2G17510.1)%3B Has 8235 Blast hits to 8065 proteins in 2328 species: Archae - 43%3B Bacteria - 5411%3B Metazoa - 476%3B Fungi - 391%3B Plants - 139%3B Viruses - 2%3B Other Eukaryotes - 1773 (source: NCBI BLink).	VIT_18s0001g03370	98.2	0	1922.9	1-to-1		"SOV"	"SOV"	47.7454	"SOV"	47.7454		"SOV"
VvCabSauv08_P0003F.ver1.0.g292340	1.54592	1.47344	1.4724	1.9014	2.07194	1.89721	1.3537	2.54618	1.87236	1.67793	1.63517	1.88758	1.40605	1.51469	1.95054	1.79223	1.23462	1.34032	1.75417	2.19901	2.15048	2.38447	2.28576	1.98133	0.236308	0.593426	hypothetical protein POPTR_0005s15940g	0	0	0	0	PTHR38542 (PANTHER)	no GO terms	no GO terms
VvCabSauv08_P0003F.ver1.0.g292350	2.44252	2.48019	2.369	2.73143	2.36255	2.3893	2.66566	2.82941	2.59423	2.49663	2.98746	2.95633	2.36895	2.49061	2.2485	2.22917	2.50227	2.52669	2.57184	2.35322	2.66418	3.39515	3.02919	3.16232	0.382901	0.826197	hypothetical protein PRUPE_ppa021750mg, partial	0	0	0	0	IPR000477 (PFAM), IPR026960 (PFAM), G3DSA:3.30.70.270 (GENE3D), PTHR19446 (PANTHER), PTHR19446:SF423 (PANTHER), TRANSMEMBRANE (PHOBIUS), NON_CYTOPLASMIC_DOMAIN (PHOBIUS), SIGNAL_PEPTIDE (PHOBIUS), SIGNAL_PEPTIDE_H_REGION (PHOBIUS), CYTOPLASMIC_DOMAIN (PHOBIUS), SIGNAL_PEPTIDE_C_REGION (PHOBIUS), SIGNAL_PEPTIDE_N_REGION (PHOBIUS), IPR000477 (PROSITE_PROFILES), SSF56672 (SUPERFAMILY)	no GO terms	no GO terms	AT3G24255.4	28.1	8.9e-48	189.9	1-to-many	AT3G24255.5	AT3G24255.4	RNA-directed DNA polymerase (reverse transcriptase)-related family protein						VIT_08s0007g05910	68.5	1.5e-110	397.5	1-to-1		"FPGS2"	"FPGS2"	20.7921	"FPGS2"	20.7921		"FPGS2"
VvCabSauv08_P0003F.ver1.0.g292360	0	0	0	0	0	0	0	0	0	0	0	0	0	0	0	0	0	0	0	0	0	0	0	0	0	0	nodulation-signaling pathway 2 -like	F:GO:0000166, P:GO:0006091, F:GO:0003824, C:GO:0005739, C:GO:0016020, P:GO:0009058, P:GO:0006139, P:GO:0006810	F:nucleotide binding, P:generation of precursor metabolites and energy, F:catalytic activity, C:mitochondrion, C:membrane, P:biosynthetic process, P:nucleobase-containing compound metabolic process, P:transport	EC:1.6.99.5, EC:1.6.99.3, EC:1.6.5.3	Acting on NADH or NADPH, NADH dehydrogenase, NADH:ubiquinone reductase (H(+)-translocating)	IPR005202 (PFAM), PTHR31636 (PANTHER), IPR030028 (PTHR31636:PANTHER), IPR005202 (PROSITE_PROFILES)	no GO terms	no GO terms	AT4G08250.1	57.6	1.5e-135	481.1	1-to-1		AT4G08250.1	GRAS family transcription factor					GRAS family transcription factor%3B CONTAINS InterPro DOMAIN/s: Transcription factor GRAS (InterPro:IPR005202)%3B BEST Arabidopsis thaliana protein match is: RGA-like protein 3 (TAIR:AT5G17490.1)%3B Has 2377 Blast hits to 2344 proteins in 299 species: Archae - 0%3B Bacteria - 2%3B Metazoa - 0%3B Fungi - 0%3B Plants - 2375%3B Viruses - 0%3B Other Eukaryotes - 0 (source: NCBI BLink).	VIT_18s0001g03310	99.4	5.3e-257	883.6	1-to-1		"SCL26"	"SCL26"	54.6939	"SCL26"	54.6939	"VviSCL26b"	"VviSCL26b"
VvCabSauv08_P0003F.ver1.0.g292370	4.01001	3.57025	3.56663	4.02239	3.41406	3.8402	3.85845	4.58887	3.95405	3.95984	4.22527	4.56565	2.71469	2.40986	3.44134	3.44168	3.58899	3.72964	3.74218	3.09622	3.52741	3.46892	3.43433	3.20022	0.534627	0.51253	aspartate aminotransferase family	P:GO:0009058, F:GO:0005488, F:GO:0016740	P:biosynthetic process, F:binding, F:transferase activity	EC:2.4.1.115	Anthocyanidin 3-O-glucosyltransferase	IPR015422 (G3DSA:3.90.1150.GENE3D), IPR004839 (PFAM), IPR015421 (G3DSA:3.40.640.GENE3D), IPR015422 (G3DSA:3.90.1150.GENE3D), PTHR43807 (PANTHER), PTHR43807:SF12 (PANTHER), cd00609 (CDD), IPR015424 (SUPERFAMILY)	F:GO:0030170, F:GO:0003824, P:GO:0009058	F:pyridoxal phosphate binding, F:catalytic activity, P:biosynthetic process	AT1G77670.1	76.7	3.8e-197	685.6	1-to-1		AT1G77670.1	Pyridoxal phosphate (PLP)-dependent transferases superfamily protein					Pyridoxal phosphate (PLP)-dependent transferases superfamily protein%3B FUNCTIONS IN: 1-aminocyclopropane-1-carboxylate synthase activity%2C transferase activity%2C transferring nitrogenous groups%2C pyridoxal phosphate binding%2C transaminase activity%2C catalytic activity%3B INVOLVED IN: asparagine catabolic process%2C biosynthetic process%2C glutamate catabolic process to oxaloacetate%2C aspartate transamidation%3B EXPRESSED IN: 22 plant structures%3B EXPRESSED DURING: 13 growth stages%3B CONTAINS InterPro DOMAIN/s: 1-aminocyclopropane-1-carboxylate synthase (InterPro:IPR001176)%2C Aminotransferase%2C class I/classII (InterPro:IPR004839)%2C Pyridoxal phosphate-dependent transferase%2C major domain (InterPro:IPR015424)%2C Pyridoxal phosphate-dependent transferase%2C major region%2C subdomain 1 (InterPro:IPR015421)%3B BEST Arabidopsis thaliana protein match is: aspartate aminotransferase (TAIR:AT2G22250.3)%3B Has 49407 Blast hits to 49405 proteins in 3078 species: Archae - 1141%3B Bacteria - 34862%3B Metazoa - 771%3B Fungi - 871%3B Plants - 1354%3B Viruses - 0%3B Other Eukaryotes - 10408 (source: NCBI BLink).	VIT_18s0001g03300	99.5	5.1e-238	820.5	1-to-1				80.9291		80.9291
VvCabSauv08_P0003F.ver1.0.g292380	2.47386	2.13981	1.75198	2.86734	2.22736	2.4466	1.58845	2.37933	2.1934	2.38627	1.77913	1.82576	1.5038	2.23106	2.34698	2.01007	1.99692	2.38023	2.16715	2.05166	1.92209	2.45592	1.99576	1.4063	-0.12483	-0.074618	phosphatidylinositol-4-phosphate 5-kinase	0	0	0	0	IPR003409 (SMART), IPR003409 (PFAM), G3DSA:2.20.110.10 (GENE3D), mobidb-lite (MOBIDB_LITE), PTHR23084:SF194 (PANTHER), PTHR23084 (PANTHER), CYTOPLASMIC_DOMAIN (PHOBIUS), TRANSMEMBRANE (PHOBIUS), NON_CYTOPLASMIC_DOMAIN (PHOBIUS), TRANSMEMBRANE (PHOBIUS), CYTOPLASMIC_DOMAIN (PHOBIUS), SSF82185 (SUPERFAMILY), SSF82185 (SUPERFAMILY), TMhelix (TMHMM), TMhelix (TMHMM)	no GO terms	no GO terms	AT1G77660.1	45.2	1.1e-37	155.2	1-to-1		AT1G77660.1	Histone H3 K4-specific methyltransferase SET7/9 family protein					Histone H3 K4-specific methyltransferase SET7/9 family protein%3B CONTAINS InterPro DOMAIN/s: MORN motif (InterPro:IPR003409)%3B BEST Arabidopsis thaliana protein match is: Histone H3 K4-specific methyltransferase SET7/9 family protein (TAIR:AT1G21920.1)%3B Has 25589 Blast hits to 6526 proteins in 562 species: Archae - 0%3B Bacteria - 3550%3B Metazoa - 4135%3B Fungi - 204%3B Plants - 2355%3B Viruses - 0%3B Other Eukaryotes - 15345 (source: NCBI BLink).	VIT_18s0001g03290	100	3.2e-100	362.1	1-to-1				63.658		63.658
VvCabSauv08_P0003F.ver1.0.g292390	1.95237	1.88637	2.01442	2.31158	0	2.05535	2.11598	0	1.12023	2.11197	1.97198	2.15341	0	1.22017	1.27761	1.79844	0	1.50466	1.70005	1.2464	0	2.12641	1.03172	0	0.128067	0.220115	zinc finger family	C:GO:0016020, P:GO:0006810, C:GO:0009536, C:GO:0009579	C:membrane, P:transport, C:plastid, C:thylakoid	0	0	IPR001841 (SMART), IPR013083 (G3DSA:3.30.40.GENE3D), IPR001841 (PFAM), PF14369 (PFAM), PTHR22763:SF116 (PANTHER), PTHR22763 (PANTHER), IPR001841 (PROSITE_PROFILES), IPR001841 (CDD), SSF57850 (SUPERFAMILY)	no GO terms	no GO terms	AT1G60360.1	45	4.6e-67	253.1	1-to-1		AT1G60360.1	RING/U-box superfamily protein					RING/U-box superfamily protein%3B FUNCTIONS IN: zinc ion binding%3B CONTAINS InterPro DOMAIN/s: Zinc finger%2C RING-type (InterPro:IPR001841)%2C Zinc finger%2C C3HC4 RING-type (InterPro:IPR018957)%3B BEST Arabidopsis thaliana protein match is: RING/U-box superfamily protein (TAIR:AT3G19950.1)%3B Has 9982 Blast hits to 9957 proteins in 273 species: Archae - 0%3B Bacteria - 6%3B Metazoa - 2754%3B Fungi - 1005%3B Plants - 4741%3B Viruses - 16%3B Other Eukaryotes - 1460 (source: NCBI BLink).	VIT_18s0001g03270	100	1.6e-204	708.8	1-to-1				44.4444		44.4444
VvCabSauv08_P0003F.ver1.0.g292400	3.88843	3.86692	3.06246	3.55312	4.111	4.08072	3.73527	4.00731	4.14248	3.60105	3.7946	3.70577	3.38015	4.21371	4.16004	3.76927	3.94869	3.46241	3.61496	3.67347	3.96177	3.74961	3.34423	3.646	0.0945402	-0.338022	aminoacyl-tRNA synthetase-associated domain-containing	F:GO:0016787	F:hydrolase activity	EC:3.1.1.1	Carboxylesterase	IPR007214 (PFAM), IPR007214 (G3DSA:3.90.960.GENE3D), mobidb-lite (MOBIDB_LITE), PTHR31423 (PANTHER), IPR007214 (SUPERFAMILY)	F:GO:0002161	F:aminoacyl-tRNA editing activity	AT1G44835.2	55.1	3.9e-60	229.6	1-to-1		AT1G44835.2	YbaK/aminoacyl-tRNA synthetase-associated domain-containing protein					YbaK/aminoacyl-tRNA synthetase-associated domain%3B CONTAINS InterPro DOMAIN/s: YbaK/aminoacyl-tRNA synthetase-associated domain (InterPro:IPR007214)%3B Has 35333 Blast hits to 34131 proteins in 2444 species: Archae - 798%3B Bacteria - 22429%3B Metazoa - 974%3B Fungi - 991%3B Plants - 531%3B Viruses - 0%3B Other Eukaryotes - 9610 (source: NCBI BLink).	VIT_18s0001g03250	99.1	2e-129	458.8	1-to-1				59.0625		59.0625
VvCabSauv08_P0003F.ver1.0.g292410	3.67007	3.27156	3.31263	3.986	3.41153	2.46909	2.56031	3.92692	2.8651	3.75759	2.94056	2.64876	2.97533	4.03779	4.6967	3.59875	4.2117	4.02499	1.67581	3.50054	1.8113	1.52502	0	2.67821	-0.302454	-2.50219	ethylene-responsive transcription factor ERF012-like	F:GO:0003677, F:GO:0003700, P:GO:0009058, F:GO:0016740, P:GO:0006139, C:GO:0009536	F:DNA binding, F:transcription factor activity, sequence-specific DNA binding, P:biosynthetic process, F:transferase activity, P:nucleobase-containing compound metabolic process, C:plastid	0	0	IPR001471 (PRINTS), IPR001471 (SMART), IPR001471 (PFAM), IPR001471 (G3DSA:3.30.730.GENE3D), mobidb-lite (MOBIDB_LITE), mobidb-lite (MOBIDB_LITE), PTHR31985:SF54 (PANTHER), PTHR31985 (PANTHER), IPR001471 (PROSITE_PROFILES), PS51257 (PROSITE_PROFILES), IPR001471 (CDD), IPR016177 (SUPERFAMILY)	F:GO:0003677, F:GO:0003700, P:GO:0006355	F:DNA binding, F:transcription factor activity, sequence-specific DNA binding, P:regulation of transcription, DNA-templated	AT1G21910.1	43.1	7.5e-32	135.6	1-to-1		AT1G21910.1	Integrase-type DNA-binding superfamily protein	encodes a member of the DREB subfamily A-5 of ERF/AP2 transcription factor family. The protein contains one AP2 domain. There are 15 members in this subfamily including RAP2.1%2C RAP2.9 and RAP2.10.	"DREB26"		dehydration response element-binding protein 26	Integrase-type DNA-binding superfamily protein%3B FUNCTIONS IN: DNA binding%2C sequence-specific DNA binding transcription factor activity%3B INVOLVED IN: regulation of transcription%2C DNA-dependent%3B LOCATED IN: nucleus%2C chloroplast%3B EXPRESSED IN: 22 plant structures%3B EXPRESSED DURING: 13 growth stages%3B CONTAINS InterPro DOMAIN/s: DNA-binding%2C integrase-type (InterPro:IPR016177)%2C Pathogenesis-related transcriptional factor/ERF%2C DNA-binding (InterPro:IPR001471)%3B BEST Arabidopsis thaliana protein match is: Integrase-type DNA-binding superfamily protein (TAIR:AT1G77640.1)%3B Has 6386 Blast hits to 5661 proteins in 267 species: Archae - 0%3B Bacteria - 0%3B Metazoa - 99%3B Fungi - 9%3B Plants - 5687%3B Viruses - 2%3B Other Eukaryotes - 589 (source: NCBI BLink).	VIT_18s0001g03240	100	1.9e-79	292.7	1-to-1							"VviERF014"	"VviERF014"
VvCabSauv08_P0003F.ver1.0.g292430	7.4448	7.40485	7.77887	7.38538	7.66255	7.69851	7.71034	7.32905	7.75368	7.69005	7.47727	7.13199	7.86281	8.07286	7.66745	7.68881	7.89351	7.71033	7.44474	7.73194	7.65984	7.79382	7.94735	7.88342	-0.109739	0.00715806	Eukaryotic translation initiation factor 1A	F:GO:0008135, C:GO:0005840	F:translation factor activity, RNA binding, C:ribosome	0	0	IPR001253 (SMART), G3DSA:2.40.50.140 (GENE3D), IPR001253 (TIGRFAM), IPR006196 (PFAM), mobidb-lite (MOBIDB_LITE), IPR001253 (PANTHER), PTHR21668:SF7 (PANTHER), IPR018104 (PROSITE_PATTERNS), IPR001253 (PRODOM), IPR001253 (HAMAP), IPR006196 (PROSITE_PROFILES), cd05793 (CDD), IPR012340 (SUPERFAMILY)	F:GO:0003743, F:GO:0003723, P:GO:0006413	F:translation initiation factor activity, F:RNA binding, P:translational initiation	AT5G35680.1	90.3	3.5e-72	268.9	1-to-many	AT5G35680.2	AT5G35680.1	Nucleic acid-binding%2C OB-fold-like protein					Nucleic acid-binding%2C OB-fold-like protein%3B FUNCTIONS IN: RNA binding%2C translation initiation factor activity%3B INVOLVED IN: translational initiation%3B LOCATED IN: cellular_component unknown%3B EXPRESSED IN: 24 plant structures%3B EXPRESSED DURING: 15 growth stages%3B CONTAINS InterPro DOMAIN/s: Nucleic acid-binding%2C OB-fold-like (InterPro:IPR016027)%2C Nucleic acid-binding%2C OB-fold (InterPro:IPR012340)%2C S1%2C IF1 type (InterPro:IPR006196)%2C Translation initiation factor 1A (eIF-1A)%2C conserved site (InterPro:IPR018104)%2C Translation initiation factor 1A (eIF-1A) (InterPro:IPR001253)%3B BEST Arabidopsis thaliana protein match is: Nucleic acid-binding%2C OB-fold-like protein (TAIR:AT2G04520.1)%3B Has 942 Blast hits to 942 proteins in 272 species: Archae - 307%3B Bacteria - 0%3B Metazoa - 231%3B Fungi - 83%3B Plants - 55%3B Viruses - 0%3B Other Eukaryotes - 266 (source: NCBI BLink).	VIT_15s0046g01500	100	1.6e-79	292.4	1-to-many	VIT_18s0001g03220.t01			90.3448		90.3448
VvCabSauv08_P0003F.ver1.0.g292440	3.26321	2.19813	2.48174	2.22714	2.08088	2.22574	1.6366	2.71521	1.81897	1.94677	2.42944	2.35886	2.34556	2.0292	2.14703	2.58308	1.68884	3.09009	2.63378	1.33348	1.93763	2.53629	2.85042	2.14459	-0.402666	0.336505	emp24 gp25L p24 family	C:GO:0005634, F:GO:0003677, F:GO:0003700, C:GO:0016020, P:GO:0009058, P:GO:0006139, P:GO:0006810	C:nucleus, F:DNA binding, F:transcription factor activity, sequence-specific DNA binding, C:membrane, P:biosynthetic process, P:nucleobase-containing compound metabolic process, P:transport	0	0	IPR009038 (SMART), IPR009038 (PFAM), PTHR22811:SF107 (PANTHER), IPR015720 (PANTHER), SIGNAL_PEPTIDE (PHOBIUS), TRANSMEMBRANE (PHOBIUS), NON_CYTOPLASMIC_DOMAIN (PHOBIUS), CYTOPLASMIC_DOMAIN (PHOBIUS), SIGNAL_PEPTIDE_C_REGION (PHOBIUS), SIGNAL_PEPTIDE_H_REGION (PHOBIUS), SIGNAL_PEPTIDE_N_REGION (PHOBIUS), IPR009038 (PROSITE_PROFILES), SignalP-noTM (SIGNALP_EUK), TMhelix (TMHMM), TMhelix (TMHMM)	C:GO:0016021, P:GO:0006810	C:integral component of membrane, P:transport	AT1G21900.1	57	4.5e-57	219.2	1-to-1		AT1G21900.1	emp24/gp25L/p24 family/GOLD family protein	Encodes an ER-localized p24 protein. Interacts with p24beta2 at ER export sites for ER exit and coupled transport to the Golgi apparatus. Once in the Golgi%2C p24delta5 interacts very efficiently with the COPI machinery for retrograde transport back to the ER.	"p24delta5"		p24 subfamily delta 5	emp24/gp25L/p24 family/GOLD family protein%3B FUNCTIONS IN: protein transmembrane transporter activity%3B INVOLVED IN: intracellular protein transport%2C transport%3B LOCATED IN: endomembrane system%2C integral to membrane%2C membrane%3B EXPRESSED IN: 23 plant structures%3B EXPRESSED DURING: 15 growth stages%3B CONTAINS InterPro DOMAIN/s: GOLD (InterPro:IPR009038)%2C emp24/gp25L/p24 (InterPro:IPR000348)%3B BEST Arabidopsis thaliana protein match is: emp24/gp25L/p24 family/GOLD family protein (TAIR:AT1G09580.1)%3B Has 1629 Blast hits to 1627 proteins in 232 species: Archae - 0%3B Bacteria - 0%3B Metazoa - 735%3B Fungi - 476%3B Plants - 235%3B Viruses - 0%3B Other Eukaryotes - 183 (source: NCBI BLink).	VIT_18s0001g03200	100	1.6e-114	409.1	1-to-1				49.2611		49.2611		"p24delta5"
VvCabSauv08_P0003F.ver1.0.g292450	0.371663	0.280297	0.572286	0.389213	0	0	0.404759	0.805669	0.383486	1.06597	1.53106	0.37902	0	0.54813	0	1.45254	0.627311	0	1.39668	0.464432	1.93965	0.298187	0.314229	0	0.583934	0.0214286	Thioredoxin superfamily	0	0	0	0	G3DSA:3.40.30.10 (GENE3D), IPR008554 (PFAM), PTHR33558 (PANTHER), CYTOPLASMIC_DOMAIN (PHOBIUS), NON_CYTOPLASMIC_DOMAIN (PHOBIUS), TRANSMEMBRANE (PHOBIUS), IPR012336 (SUPERFAMILY)	no GO terms	no GO terms	AT4G08280.1	65.7	2.8e-38	156.8	1-to-many	AT4G08280.2,AT4G08280.3	AT4G08280.1	Thioredoxin superfamily protein					Thioredoxin superfamily protein%3B FUNCTIONS IN: molecular_function unknown%3B INVOLVED IN: biological_process unknown%3B LOCATED IN: chloroplast%3B EXPRESSED IN: 22 plant structures%3B EXPRESSED DURING: 13 growth stages%3B CONTAINS InterPro DOMAIN/s: Glutaredoxin like (InterPro:IPR008554)%2C Thioredoxin fold (InterPro:IPR012335)%2C Thioredoxin-like fold (InterPro:IPR012336)%3B Has 30201 Blast hits to 17322 proteins in 780 species: Archae - 12%3B Bacteria - 1396%3B Metazoa - 17338%3B Fungi - 3422%3B Plants - 5037%3B Viruses - 0%3B Other Eukaryotes - 2996 (source: NCBI BLink).	VIT_18s0001g03190	100	1.8e-73	272.7	1-to-1				58.042		58.042
VvCabSauv08_P0003F.ver1.0.g292460	0	0	0	0.0387873	0	0	0	0	0.0310211	0	0	0	0	0	0	0	0	0	0	0	0	0	0	0	0	0	nodulin 21 -like transporter family	C:GO:0016020, F:GO:0005215	C:membrane, F:transporter activity	0	0	IPR000620 (PFAM), mobidb-lite (MOBIDB_LITE), PTHR31218:SF80 (PANTHER), IPR030184 (PANTHER), TRANSMEMBRANE (PHOBIUS), TRANSMEMBRANE (PHOBIUS), CYTOPLASMIC_DOMAIN (PHOBIUS), CYTOPLASMIC_DOMAIN (PHOBIUS), CYTOPLASMIC_DOMAIN (PHOBIUS), TRANSMEMBRANE (PHOBIUS), TRANSMEMBRANE (PHOBIUS), CYTOPLASMIC_DOMAIN (PHOBIUS), TRANSMEMBRANE (PHOBIUS), TRANSMEMBRANE (PHOBIUS), CYTOPLASMIC_DOMAIN (PHOBIUS), CYTOPLASMIC_DOMAIN (PHOBIUS), TRANSMEMBRANE (PHOBIUS), NON_CYTOPLASMIC_DOMAIN (PHOBIUS), NON_CYTOPLASMIC_DOMAIN (PHOBIUS), TRANSMEMBRANE (PHOBIUS), TRANSMEMBRANE (PHOBIUS), NON_CYTOPLASMIC_DOMAIN (PHOBIUS), NON_CYTOPLASMIC_DOMAIN (PHOBIUS), TRANSMEMBRANE (PHOBIUS), TRANSMEMBRANE (PHOBIUS), TRANSMEMBRANE (PHOBIUS), TRANSMEMBRANE (PHOBIUS), CYTOPLASMIC_DOMAIN (PHOBIUS), CYTOPLASMIC_DOMAIN (PHOBIUS), NON_CYTOPLASMIC_DOMAIN (PHOBIUS), NON_CYTOPLASMIC_DOMAIN (PHOBIUS), CYTOPLASMIC_DOMAIN (PHOBIUS), TRANSMEMBRANE (PHOBIUS), NON_CYTOPLASMIC_DOMAIN (PHOBIUS), TRANSMEMBRANE (PHOBIUS), TRANSMEMBRANE (PHOBIUS), TRANSMEMBRANE (PHOBIUS), CYTOPLASMIC_DOMAIN (PHOBIUS), CYTOPLASMIC_DOMAIN (PHOBIUS), NON_CYTOPLASMIC_DOMAIN (PHOBIUS), NON_CYTOPLASMIC_DOMAIN (PHOBIUS), TRANSMEMBRANE (PHOBIUS), TRANSMEMBRANE (PHOBIUS), TRANSMEMBRANE (PHOBIUS), CYTOPLASMIC_DOMAIN (PHOBIUS), TRANSMEMBRANE (PHOBIUS), TRANSMEMBRANE (PHOBIUS), NON_CYTOPLASMIC_DOMAIN (PHOBIUS), TRANSMEMBRANE (PHOBIUS), TRANSMEMBRANE (PHOBIUS), TRANSMEMBRANE (PHOBIUS), NON_CYTOPLASMIC_DOMAIN (PHOBIUS), CYTOPLASMIC_DOMAIN (PHOBIUS), TRANSMEMBRANE (PHOBIUS), NON_CYTOPLASMIC_DOMAIN (PHOBIUS), NON_CYTOPLASMIC_DOMAIN (PHOBIUS), TRANSMEMBRANE (PHOBIUS), CYTOPLASMIC_DOMAIN (PHOBIUS), NON_CYTOPLASMIC_DOMAIN (PHOBIUS), CYTOPLASMIC_DOMAIN (PHOBIUS), TRANSMEMBRANE (PHOBIUS), SSF103481 (SUPERFAMILY), SSF103481 (SUPERFAMILY), SSF103481 (SUPERFAMILY), SSF103481 (SUPERFAMILY), SSF103481 (SUPERFAMILY), SSF103481 (SUPERFAMILY), TMhelix (TMHMM), TMhelix (TMHMM), TMhelix (TMHMM), TMhelix (TMHMM), TMhelix (TMHMM), TMhelix (TMHMM), TMhelix (TMHMM), TMhelix (TMHMM), TMhelix (TMHMM), TMhelix (TMHMM), TMhelix (TMHMM), TMhelix (TMHMM), TMhelix (TMHMM), TMhelix (TMHMM), TMhelix (TMHMM), TMhelix (TMHMM), TMhelix (TMHMM), TMhelix (TMHMM), TMhelix (TMHMM), TMhelix (TMHMM), TMhelix (TMHMM), TMhelix (TMHMM), TMhelix (TMHMM), TMhelix (TMHMM), TMhelix (TMHMM), TMhelix (TMHMM), TMhelix (TMHMM), TMhelix (TMHMM)	F:GO:0022857, C:GO:0016020, C:GO:0016021	F:transmembrane transporter activity, C:membrane, C:integral component of membrane	AT1G21890.1	63.2	1.3e-122	439.5	1-to-1		AT1G21890.1	nodulin MtN21 /EamA-like transporter family protein	nodulin MtN21-like transporter family protein	"UMAMIT19"		Usually multiple acids move in and out Transporters 19	nodulin MtN21 /EamA-like transporter family protein%3B LOCATED IN: membrane%3B EXPRESSED IN: inflorescence meristem%2C flower%3B EXPRESSED DURING: petal differentiation and expansion stage%3B CONTAINS InterPro DOMAIN/s: Protein of unknown function DUF6%2C transmembrane (InterPro:IPR000620)%3B BEST Arabidopsis thaliana protein match is: nodulin MtN21 /EamA-like transporter family protein (TAIR:AT4G08300.1)%3B Has 3248 Blast hits to 3226 proteins in 574 species: Archae - 30%3B Bacteria - 1576%3B Metazoa - 4%3B Fungi - 0%3B Plants - 1228%3B Viruses - 0%3B Other Eukaryotes - 410 (source: NCBI BLink).	VIT_18s0001g03160	98.7	9.9e-212	734.6	1-to-1				59.0793		59.0793		"UMAMIT19"
VvCabSauv08_P0003F.ver1.0.g292470	1.72932	3.27653	2.95044	3.01702	3.47981	3.22078	2.52089	3.01884	2.43936	2.72469	3.4492	2.30622	2.8593	3.24505	3.08018	2.50725	2.7658	3.10876	3.02129	3.10239	1.73827	0	2.40557	3.21508	0.174604	-1.18796	gamma-glutamylcyclotransferase 2-3 isoform X1	F:GO:0000166, F:GO:0003676, P:GO:0009056, F:GO:0016740, P:GO:0009987	F:nucleotide binding, F:nucleic acid binding, P:catabolic process, F:transferase activity, P:cellular process	EC:2.3.2.4	Gamma-glutamylcyclotransferase	G3DSA:3.10.490.10 (GENE3D), IPR006840 (PFAM), IPR006840 (PANTHER), PTHR12192:SF13 (PANTHER), TRANSMEMBRANE (PHOBIUS), CYTOPLASMIC_DOMAIN (PHOBIUS), NON_CYTOPLASMIC_DOMAIN (PHOBIUS), TMhelix (TMHMM), TMhelix (TMHMM)	F:GO:0003839, P:GO:0006751	F:gamma-glutamylcyclotransferase activity, P:glutathione catabolic process	AT1G44790.1	69.1	3.3e-57	219.5	1-to-1		AT1G44790.1	ChaC-like family protein					ChaC-like family protein%3B CONTAINS InterPro DOMAIN/s: ChaC-like protein (InterPro:IPR006840)%3B BEST Arabidopsis thaliana protein match is: ChaC-like family protein (TAIR:AT4G31290.1)%3B Has 1621 Blast hits to 1621 proteins in 610 species: Archae - 0%3B Bacteria - 916%3B Metazoa - 235%3B Fungi - 131%3B Plants - 128%3B Viruses - 0%3B Other Eukaryotes - 211 (source: NCBI BLink).	VIT_18s0001g03150	99.3	1.3e-84	309.7	1-to-1		"GGCT2;3"	"GGCT2;3"	67.7249	"GGCT2;3"	67.7249		"GGCT2;3"
VvCabSauv08_P0003F.ver1.0.g292480	2.767	2.81493	2.60198	3.08037	3.1034	2.8981	3.02158	3.49402	3.03754	2.80192	3.064	2.95194	2.33524	2.98514	2.55098	2.64349	2.73905	2.80634	3.25247	2.92264	2.72673	3.09866	2.71302	2.52987	0.211315	0.156731	translation initiation factor	0	0	0	0	IPR019098 (SMART), G3DSA:1.10.10.60 (GENE3D), IPR019098 (PFAM), mobidb-lite (MOBIDB_LITE), mobidb-lite (MOBIDB_LITE), mobidb-lite (MOBIDB_LITE), PTHR15410 (PANTHER)	no GO terms	no GO terms	AT4G08310.1	45	8.5e-50	196.1	1-to-1		AT4G08310.1	DNA ligase					FUNCTIONS IN: molecular_function unknown%3B INVOLVED IN: biological_process unknown%3B LOCATED IN: cellular_component unknown%3B EXPRESSED IN: 25 plant structures%3B EXPRESSED DURING: 13 growth stages%3B CONTAINS InterPro DOMAIN/s: Histone chaperone domain CHZ (InterPro:IPR019098)%3B BEST Arabidopsis thaliana protein match is: unknown protein (TAIR:AT1G44780.2)%3B Has 53711 Blast hits to 33687 proteins in 1618 species: Archae - 142%3B Bacteria - 4400%3B Metazoa - 24303%3B Fungi - 6688%3B Plants - 2484%3B Viruses - 449%3B Other Eukaryotes - 15245 (source: NCBI BLink).	VIT_18s0001g03130	98.1	2.6e-167	585.5	1-to-1				46.0159		46.0159
VvCabSauv08_P0003F.ver1.0.g292500	3.74116	3.43778	3.58662	3.7806	2.9288	3.58566	4.05093	4.10958	3.33202	3.34391	4.00761	3.91432	2.43277	2.89978	3.3819	2.92929	3.40235	3.84224	3.56164	3.47312	2.90731	3.80998	3.67768	3.80677	0.166759	0.859993	elongation factor	F:GO:0016740	F:transferase activity	0	0	Coil (COILS), mobidb-lite (MOBIDB_LITE), PTHR33874:SF5 (PANTHER), PTHR33874 (PANTHER), CYTOPLASMIC_DOMAIN (PHOBIUS), TRANSMEMBRANE (PHOBIUS), NON_CYTOPLASMIC_DOMAIN (PHOBIUS), TMhelix (TMHMM)	no GO terms	no GO terms	AT1G44770.1	56.9	7.8e-73	271.9	1-to-1		AT1G44770.1	elongation factor					unknown protein%3B BEST Arabidopsis thaliana protein match is: unknown protein (TAIR:AT5G49710.3)%3B Has 81 Blast hits to 81 proteins in 17 species: Archae - 0%3B Bacteria - 0%3B Metazoa - 0%3B Fungi - 0%3B Plants - 81%3B Viruses - 0%3B Other Eukaryotes - 0 (source: NCBI BLink).	VIT_18s0001g03110	100	1.2e-136	483	1-to-1				53.1136		53.1136
VvCabSauv08_P0003F.ver1.0.g292510	3.84738	3.48947	3.96289	4.15193	3.24601	4.29478	3.66127	4.08081	3.83487	3.86831	3.16041	3.82034	3.41485	3.63571	2.52319	3.57196	3.50907	4.37946	4.19519	3.27137	3.58988	3.52552	3.95822	4.08577	-0.150228	0.665256	general transcription factor IIH	C:GO:0005634, P:GO:0009056, P:GO:0006464, P:GO:0009058, P:GO:0006259, P:GO:0006950	C:nucleus, P:catabolic process, P:cellular protein modification process, P:biosynthetic process, P:DNA metabolic process, P:response to stress	EC:3.1.2.15	Deleted entry	IPR004600 (PFAM), IPR004600 (PANTHER)	C:GO:0000439, P:GO:0006289, P:GO:0006355	C:core TFIIH complex, P:nucleotide-excision repair, P:regulation of transcription, DNA-templated	AT1G18340.1	69.8	3.7e-110	396	1-to-1		AT1G18340.1	basal transcription factor complex subunit-like protein					basal transcription factor complex subunit-related%3B FUNCTIONS IN: general RNA polymerase II transcription factor activity%3B INVOLVED IN: DNA repair%2C regulation of transcription%2C DNA-dependent%3B LOCATED IN: core TFIIH complex%3B EXPRESSED IN: 17 plant structures%3B EXPRESSED DURING: 9 growth stages%3B CONTAINS InterPro DOMAIN/s: Transcription factor Tfb4 (InterPro:IPR004600)%3B Has 359 Blast hits to 354 proteins in 179 species: Archae - 0%3B Bacteria - 0%3B Metazoa - 118%3B Fungi - 143%3B Plants - 47%3B Viruses - 0%3B Other Eukaryotes - 51 (source: NCBI BLink).	VIT_18s0001g03100	92.3	2.4e-153	538.5	1-to-1		"TFB4"	"TFB4"	75.4209	"TFB4"	75.4209		"TFB4"
VvCabSauv08_P0003F.ver1.0.g292520	0	0	0.0758489	0.194475	0	0	0.0810505	0	0.0803207	0.165029	0	0	0	0.121586	0	0	0.224037	0	0	0	0	0.0739984	0	0	0.0297269	-0.0158624	aspartic ase nepenthesin-1-like	F:GO:0000166, P:GO:0006464, F:GO:0004871, F:GO:0016301, F:GO:0016787	F:nucleotide binding, P:cellular protein modification process, F:signal transducer activity, F:kinase activity, F:hydrolase activity	EC:2.7.11, EC:3.4.23, EC:2.7.11.24	Transferring phosphorus-containing groups, Acting on peptide bonds (peptidases), Mitogen-activated protein kinase	IPR001461 (PRINTS), IPR021109 (G3DSA:2.40.70.GENE3D), IPR032799 (PFAM), IPR021109 (G3DSA:2.40.70.GENE3D), IPR032861 (PFAM), PTHR13683:SF492 (PANTHER), IPR001461 (PANTHER), SIGNAL_PEPTIDE_H_REGION (PHOBIUS), SIGNAL_PEPTIDE_C_REGION (PHOBIUS), SIGNAL_PEPTIDE (PHOBIUS), SIGNAL_PEPTIDE_N_REGION (PHOBIUS), NON_CYTOPLASMIC_DOMAIN (PHOBIUS), IPR033121 (PROSITE_PROFILES), IPR034161 (CDD), SignalP-noTM (SIGNALP_EUK), IPR021109 (SUPERFAMILY)	F:GO:0004190, P:GO:0006508	F:aspartic-type endopeptidase activity, P:proteolysis	AT2G03200.1	48.7	5.2e-114	409.5	1-to-1		AT2G03200.1	Eukaryotic aspartyl protease family protein					Eukaryotic aspartyl protease family protein%3B FUNCTIONS IN: aspartic-type endopeptidase activity%3B INVOLVED IN: proteolysis%3B LOCATED IN: endomembrane system%3B EXPRESSED IN: 10 plant structures%3B EXPRESSED DURING: 4 anthesis%2C C globular stage%2C petal differentiation and expansion stage%3B CONTAINS InterPro DOMAIN/s: Peptidase aspartic (InterPro:IPR021109)%2C Peptidase aspartic%2C catalytic (InterPro:IPR009007)%2C Peptidase A1 (InterPro:IPR001461)%3B BEST Arabidopsis thaliana protein match is: Eukaryotic aspartyl protease family protein (TAIR:AT1G01300.1)%3B Has 2634 Blast hits to 2609 proteins in 245 species: Archae - 0%3B Bacteria - 0%3B Metazoa - 187%3B Fungi - 441%3B Plants - 1862%3B Viruses - 0%3B Other Eukaryotes - 144 (source: NCBI BLink).	VIT_18s0001g03090	98.9	1.2e-258	889	1-to-1				52.0179		52.0179
VvCabSauv08_P0003F.ver1.0.g292530	0.630365	1.70165	2.09747	2.15862	1.23673	1.19783	0.948039	1.55313	0.32413	1.34207	0.464302	0	1.97521	2.22477	0.681515	2.15709	1.39509	0	2.32564	1.76774	2.36683	2.91454	1.52041	1.27793	-0.87437	0.277129	peptidoglycan-binding domain-containing	C:GO:0005773, F:GO:0016787	C:vacuole, F:hydrolase activity	EC:3.1.1.1	Carboxylesterase	IPR018392 (SMART), G3DSA:3.10.350.10 (GENE3D), G3DSA:3.10.350.10 (GENE3D), IPR018392 (PFAM), mobidb-lite (MOBIDB_LITE), PTHR23354:SF90 (PANTHER), PTHR23354 (PANTHER), CYTOPLASMIC_DOMAIN (PHOBIUS), TRANSMEMBRANE (PHOBIUS), SIGNAL_PEPTIDE_C_REGION (PHOBIUS), SIGNAL_PEPTIDE_N_REGION (PHOBIUS), NON_CYTOPLASMIC_DOMAIN (PHOBIUS), SIGNAL_PEPTIDE_H_REGION (PHOBIUS), SIGNAL_PEPTIDE (PHOBIUS), IPR018392 (PROSITE_PROFILES), IPR018392 (PROSITE_PROFILES), IPR018392 (CDD), IPR018392 (CDD), SignalP-noTM (SIGNALP_EUK), IPR018392 (SUPERFAMILY), IPR018392 (SUPERFAMILY)	no GO terms	no GO terms	AT1G21880.2	70.1	1.2e-149	527.7	1-to-1		AT1G21880.2	lysm domain GPI-anchored protein 1 precursor	Encodes a lysin-motif protein mediating bacterial peptidoglycan sensing and immunity to bacterial infection. Induction of chitin-responsive genes by chitin treatment is not blocked in the mutant.	"LYM1"	LYP2,LysM-containing receptor protein 2	lysm domain GPI-anchored protein 1 precursor	lysm domain GPI-anchored protein 1 precursor (LYM1)%3B FUNCTIONS IN: molecular_function unknown%3B INVOLVED IN: cell wall macromolecule catabolic process%3B LOCATED IN: anchored to plasma membrane%2C plasma membrane%2C anchored to membrane%3B EXPRESSED IN: 24 plant structures%3B EXPRESSED DURING: 13 growth stages%3B CONTAINS InterPro DOMAIN/s: Peptidoglycan-binding lysin domain (InterPro:IPR018392)%2C Peptidoglycan-binding Lysin subgroup (InterPro:IPR002482)%3B BEST Arabidopsis thaliana protein match is: Peptidoglycan-binding LysM domain-containing protein (TAIR:AT1G77630.1)%3B Has 660 Blast hits to 639 proteins in 131 species: Archae - 0%3B Bacteria - 238%3B Metazoa - 0%3B Fungi - 1%3B Plants - 404%3B Viruses - 0%3B Other Eukaryotes - 17 (source: NCBI BLink).	VIT_18s0001g03080	99.5	4.9e-227	783.9	1-to-1		"LYM1"	"LYM1"	60.7655	"LYM1"	60.7655		"LYM1"
VvCabSauv08_P0003F.ver1.0.g292540	2.05367	0	0	0	1.36886	0	0	1.1138	0	1.31038	0	1.98749	0	0	3.044	2.19077	2.15193	1.53288	0.739914	0	0	0	2.11636	2.45814	0.414736	0.510163	methionine--tRNA chloroplastic mitochondrial	0	0	0	0	mobidb-lite (MOBIDB_LITE)	no GO terms	no GO terms														VIT_18s0001g03080	100	1.1e-24	109.4	1-to-1		"LYM1"	"LYM1"	60.7655	"LYM1"	60.7655		"LYM1"
VvCabSauv08_P0003F.ver1.0.g292550	0.757361	1.2359	0.896297	1.09942	1.04467	1.3401	0.502464	1.13617	0.772677	1.05248	1.04036	1.01101	0.836549	0.930458	1.13128	0.293281	0.194946	0.809027	1.07468	0.682749	0.742807	1.37552	0.518465	0.615841	0.0714304	-0.129484	P-loop nucleoside triphosphate hydrolase superfamily	F:GO:0000166, C:GO:0005634, P:GO:0006259, P:GO:0006950, P:GO:0007049, F:GO:0016787	F:nucleotide binding, C:nucleus, P:DNA metabolic process, P:response to stress, P:cell cycle, F:hydrolase activity	0	0	G3DSA:1.10.8.60 (GENE3D), G3DSA:3.40.50.300 (GENE3D), IPR003959 (PFAM), mobidb-lite (MOBIDB_LITE), mobidb-lite (MOBIDB_LITE), IPR004582 (PANTHER), PTHR12172:SF5 (PANTHER), cd00009 (CDD), IPR027417 (SUPERFAMILY)	F:GO:0005524, C:GO:0005634, P:GO:0006281, P:GO:0007049	F:ATP binding, C:nucleus, P:DNA repair, P:cell cycle	AT1G77620.1	37.7	3e-170	597.8	1-to-1		AT1G77620.1	P-loop containing nucleoside triphosphate hydrolases superfamily protein					P-loop containing nucleoside triphosphate hydrolases superfamily protein%3B FUNCTIONS IN: nucleoside-triphosphatase activity%2C nucleotide binding%3B INVOLVED IN: DNA repair%2C cell cycle%3B LOCATED IN: nucleus%3B CONTAINS InterPro DOMAIN/s: Checkpoint protein Rad24 (InterPro:IPR004582)%2C ATPase%2C AAA+ type%2C core (InterPro:IPR003593)%3B BEST Arabidopsis thaliana protein match is: replication factor C1 (TAIR:AT5G22010.1)%3B Has 1511 Blast hits to 1466 proteins in 328 species: Archae - 281%3B Bacteria - 0%3B Metazoa - 363%3B Fungi - 421%3B Plants - 133%3B Viruses - 9%3B Other Eukaryotes - 304 (source: NCBI BLink).	VIT_18s0001g03020	97.1	0	1673.3	1-to-1				33.4862		33.4862
VvCabSauv08_P0003F.ver1.0.g292560	0	0	0.17021	0	0	0.189049	0	0.201434	0	0	0.325141	0	0	0	0	0	0	0	0	0	0	0.150631	0.261905	0	0.0516438	0.137512	Adenine nucleotide alpha hydrolases-like superfamily	C:GO:0005634, P:GO:0006464, F:GO:0005488, C:GO:0005886, P:GO:0006950, F:GO:0016787	C:nucleus, P:cellular protein modification process, F:binding, C:plasma membrane, P:response to stress, F:hydrolase activity	EC:3.1.3.16, EC:3.1.3.41	Protein-serine/threonine phosphatase, 4-nitrophenylphosphatase	IPR014729 (G3DSA:3.40.50.GENE3D), IPR006016 (PFAM), mobidb-lite (MOBIDB_LITE), PTHR31964 (PANTHER), PTHR31964:SF86 (PANTHER), cd00293 (CDD), SSF52402 (SUPERFAMILY)	P:GO:0006950	P:response to stress	AT1G44760.1	63.3	1.1e-69	261.2	1-to-many	AT1G44760.2	AT1G44760.1	Adenine nucleotide alpha hydrolases-like superfamily protein					Adenine nucleotide alpha hydrolases-like superfamily protein%3B FUNCTIONS IN: molecular_function unknown%3B INVOLVED IN: response to stress%3B EXPRESSED IN: 22 plant structures%3B EXPRESSED DURING: 13 growth stages%3B CONTAINS InterPro DOMAIN/s: UspA (InterPro:IPR006016)%2C Rossmann-like alpha/beta/alpha sandwich fold (InterPro:IPR014729)%3B BEST Arabidopsis thaliana protein match is: Adenine nucleotide alpha hydrolases-like superfamily protein (TAIR:AT1G69080.1)%3B Has 216 Blast hits to 216 proteins in 22 species: Archae - 0%3B Bacteria - 0%3B Metazoa - 1%3B Fungi - 0%3B Plants - 214%3B Viruses - 0%3B Other Eukaryotes - 1 (source: NCBI BLink).	VIT_18s0001g03000	99.5	1.2e-123	439.5	1-to-1				63.4703		63.4703
VvCabSauv08_P0003F.ver1.0.g292570	5.98541	5.72237	6.16019	5.70668	5.78028	5.59409	5.41575	5.69542	5.48687	5.52401	5.73345	5.55732	5.75326	5.85009	5.87265	5.85583	5.77088	5.50569	5.51539	5.67285	5.45913	5.65159	5.88459	5.59885	-0.351061	-0.113661	UDP-galactose transporter 1	P:GO:0009790, P:GO:0009056, P:GO:0009791, P:GO:0006629, C:GO:0009536, P:GO:0000003, P:GO:0009987, F:GO:0016787	P:embryo development, P:catabolic process, P:post-embryonic development, P:lipid metabolic process, C:plastid, P:reproduction, P:cellular process, F:hydrolase activity	EC:3.1.1.1, EC:3.1.1.3	Carboxylesterase, Triacylglycerol lipase	IPR004853 (PFAM), PTHR11132 (PANTHER), PTHR11132:SF178 (PANTHER), TRANSMEMBRANE (PHOBIUS), TRANSMEMBRANE (PHOBIUS), CYTOPLASMIC_DOMAIN (PHOBIUS), TRANSMEMBRANE (PHOBIUS), TRANSMEMBRANE (PHOBIUS), NON_CYTOPLASMIC_DOMAIN (PHOBIUS), CYTOPLASMIC_DOMAIN (PHOBIUS), TRANSMEMBRANE (PHOBIUS), CYTOPLASMIC_DOMAIN (PHOBIUS), TRANSMEMBRANE (PHOBIUS), TRANSMEMBRANE (PHOBIUS), NON_CYTOPLASMIC_DOMAIN (PHOBIUS), NON_CYTOPLASMIC_DOMAIN (PHOBIUS), CYTOPLASMIC_DOMAIN (PHOBIUS), CYTOPLASMIC_DOMAIN (PHOBIUS), NON_CYTOPLASMIC_DOMAIN (PHOBIUS), TRANSMEMBRANE (PHOBIUS), SSF103481 (SUPERFAMILY), TMhelix (TMHMM), TMhelix (TMHMM), TMhelix (TMHMM), TMhelix (TMHMM), TMhelix (TMHMM), TMhelix (TMHMM), TMhelix (TMHMM), TMhelix (TMHMM)	no GO terms	no GO terms	AT1G21870.1	87.1	2.3e-145	513.1	1-to-1		AT1G21870.1	golgi nucleotide sugar transporter 5	Encodes a Golgi-localized nucleotide-sugar transporter.	"GONST5"		golgi nucleotide sugar transporter 5	golgi nucleotide sugar transporter 5 (GONST5)%3B CONTAINS InterPro DOMAIN/s: Protein of unknown function DUF6%2C transmembrane (InterPro:IPR000620)%2C Protein of unknown function DUF250 (InterPro:IPR004853)%3B BEST Arabidopsis thaliana protein match is: EamA-like transporter family protein (TAIR:AT1G77610.1)%3B Has 3294 Blast hits to 3291 proteins in 314 species: Archae - 0%3B Bacteria - 80%3B Metazoa - 703%3B Fungi - 565%3B Plants - 1531%3B Viruses - 0%3B Other Eukaryotes - 415 (source: NCBI BLink).	VIT_18s0001g02970	100	2.5e-164	575.1	1-to-1		"UDP-GALT1"	"UDP-GALT1"	88.8235	"UDP-GALT1"	88.8235		"GONST5"
VvCabSauv08_P0003F.ver1.0.g292580	1.62612	0	2.27122	2.17173	2.29725	1.05765	2.72746	0	1.8704	1.78527	1.80225	2.9364	0	1.7443	1.91485	3.28469	2.704	2.17271	0	2.59959	1.70612	1.71151	0	3.23528	0.875528	0.42921	hypothetical protein PRUPE_ppa020828mg	C:GO:0005634, P:GO:0019725, C:GO:0016020, C:GO:0005829, F:GO:0005488, C:GO:0005576	C:nucleus, P:cellular homeostasis, C:membrane, C:cytosol, F:binding, C:extracellular region	0	0	Coil (COILS), mobidb-lite (MOBIDB_LITE), PTHR38355 (PANTHER)	no GO terms	no GO terms	AT1G48200.1	50	4.5e-22	102.4	1-to-1		AT1G48200.1	hypothetical protein					unknown protein%3B FUNCTIONS IN: molecular_function unknown%3B INVOLVED IN: biological_process unknown%3B LOCATED IN: endomembrane system%3B EXPRESSED IN: 22 plant structures%3B EXPRESSED DURING: 13 growth stages%3B Has 30 Blast hits to 30 proteins in 12 species: Archae - 0%3B Bacteria - 0%3B Metazoa - 0%3B Fungi - 0%3B Plants - 30%3B Viruses - 0%3B Other Eukaryotes - 0 (source: NCBI BLink).	VIT_18s0001g02950	99.1	3.8e-57	218	1-to-1				52.6786		52.6786
VvCabSauv08_P0003F.ver1.0.g292590	1.14595	0.977181	1.11965	0.852876	1.5525	2.15896	1.92812	2.4427	1.74744	1.29712	1.82663	1.64434	1.05789	2.26284	0.607913	0.783617	1.97722	1.6422	1.55967	1.4813	2.19187	1.60645	1.52783	1.96205	0.508437	0.389229	sister chromatid cohesion PDS5 homolog A isoform X1	P:GO:0009058, F:GO:0016740, P:GO:0009987	P:biosynthetic process, F:transferase activity, P:cellular process	EC:2.5.1.54	3-deoxy-7-phosphoheptulonate synthase	PTHR12663 (PANTHER), PTHR12663:SF15 (PANTHER)	no GO terms	no GO terms	AT1G77600.1	47.9	2.7e-40	163.3	1-to-many	AT1G77600.2,AT1G77600.3	AT1G77600.1	ARM repeat superfamily protein					ARM repeat superfamily protein%3B FUNCTIONS IN: binding%3B INVOLVED IN: biological_process unknown%3B LOCATED IN: cellular_component unknown%3B EXPRESSED IN: 20 plant structures%3B EXPRESSED DURING: 9 growth stages%3B CONTAINS InterPro DOMAIN/s: Armadillo-type fold (InterPro:IPR016024)%3B BEST Arabidopsis thaliana protein match is: binding (TAIR:AT5G47690.1)%3B Has 643 Blast hits to 552 proteins in 160 species: Archae - 0%3B Bacteria - 6%3B Metazoa - 186%3B Fungi - 121%3B Plants - 288%3B Viruses - 0%3B Other Eukaryotes - 42 (source: NCBI BLink).	VIT_00s0862g00010	50.3	4.3e-34	141.7	1-to-many	VIT_00s1211g00010.t01
VvCabSauv08_P0003F.ver1.0.g292600	2.02231	1.5955	1.2915	2.18628	0	0	1.8756	0	0	0	2.68251	2.63652	1.26895	0	0	0	0	0	2.60494	1.83365	2.09557	0	2.12255	1.03306	0.136574	0.628889	sister chromatid cohesion PDS5	C:GO:0005634, F:GO:0003677, P:GO:0016043	C:nucleus, F:DNA binding, P:cellular component organization	0	0	IPR011989 (G3DSA:1.25.10.GENE3D), PTHR12663:SF15 (PANTHER), PTHR12663 (PANTHER), IPR016024 (SUPERFAMILY)	F:GO:0005488	F:binding	AT1G77600.1	56.9	1.5e-105	380.9	1-to-many	AT1G77600.2,AT1G77600.3	AT1G77600.1	ARM repeat superfamily protein					ARM repeat superfamily protein%3B FUNCTIONS IN: binding%3B INVOLVED IN: biological_process unknown%3B LOCATED IN: cellular_component unknown%3B EXPRESSED IN: 20 plant structures%3B EXPRESSED DURING: 9 growth stages%3B CONTAINS InterPro DOMAIN/s: Armadillo-type fold (InterPro:IPR016024)%3B BEST Arabidopsis thaliana protein match is: binding (TAIR:AT5G47690.1)%3B Has 643 Blast hits to 552 proteins in 160 species: Archae - 0%3B Bacteria - 6%3B Metazoa - 186%3B Fungi - 121%3B Plants - 288%3B Viruses - 0%3B Other Eukaryotes - 42 (source: NCBI BLink).	VIT_00s0862g00010	40.2	6.3e-47	185.3	1-to-1
VvCabSauv08_P0003F.ver1.0.g292620	1.49376	2.2912	1.57894	0	0	1.36964	1.80403	1.48179	1.9335	0	1.36462	2.15308	0.731312	2.4657	2.17115	0	2.37647	1.97341	0	1.99928	2.52437	2.02313	2.1705	2.30762	-0.615402	0.377697	sister chromatid cohesion PDS5 homolog A isoform X2	F:GO:0003824, P:GO:0006629, P:GO:0009058, F:GO:0005488, P:GO:0009987	F:catalytic activity, P:lipid metabolic process, P:biosynthetic process, F:binding, P:cellular process	EC:4.2.3.13	(+)-delta-cadinene synthase	G3DSA:2.30.30.140 (GENE3D), mobidb-lite (MOBIDB_LITE), PTHR12663:SF15 (PANTHER), PTHR12663 (PANTHER)	no GO terms	no GO terms	AT1G77600.1	35.8	2.3e-74	278.1	1-to-1		AT1G77600.1	ARM repeat superfamily protein					ARM repeat superfamily protein%3B FUNCTIONS IN: binding%3B INVOLVED IN: biological_process unknown%3B LOCATED IN: cellular_component unknown%3B EXPRESSED IN: 20 plant structures%3B EXPRESSED DURING: 9 growth stages%3B CONTAINS InterPro DOMAIN/s: Armadillo-type fold (InterPro:IPR016024)%3B BEST Arabidopsis thaliana protein match is: binding (TAIR:AT5G47690.1)%3B Has 643 Blast hits to 552 proteins in 160 species: Archae - 0%3B Bacteria - 6%3B Metazoa - 186%3B Fungi - 121%3B Plants - 288%3B Viruses - 0%3B Other Eukaryotes - 42 (source: NCBI BLink).	VIT_18s0001g02830	98.8	0	1124.4	1-to-1				32.2971		32.2971
VvCabSauv08_P0003F.ver1.0.g292630	0.797096	0.585944	0.222154	0.334488	0.327171	0.720241	0.417416	1.18213	0.692641	0.693754	1.01914	1.1763	0.252278	0.493371	0	0	0.629223	0.498294	0.630095	0.259804	0.533179	0.63996	0.530683	0.377691	0.428002	0.267562	transducin family	F:GO:0005515	F:protein binding	0	0	Coil (COILS), IPR001680 (SMART), IPR015943 (G3DSA:2.130.10.GENE3D), IPR015943 (G3DSA:2.130.10.GENE3D), mobidb-lite (MOBIDB_LITE), mobidb-lite (MOBIDB_LITE), mobidb-lite (MOBIDB_LITE), mobidb-lite (MOBIDB_LITE), PTHR22847:SF530 (PANTHER), PTHR22847 (PANTHER), IPR019775 (PROSITE_PATTERNS), IPR001680 (PROSITE_PROFILES), IPR017986 (PROSITE_PROFILES), IPR001680 (PROSITE_PROFILES), IPR017986 (SUPERFAMILY)	F:GO:0005515	F:protein binding	AT5G05970.1	54.3	6.8e-193	672.2	1-to-1		AT5G05970.1	Transducin/WD40 repeat-like superfamily protein	a WD40 repeat protein related to the animal NEDD1/GCP-WD protein%2C which interacts with the g-tubulin complex. Plays a critical role in MT organization during mitosis	"NEDD1"		NEURAL PRECURSOR CELL EXPRESSED%2C DEVELOPMENTALLY DOWN-REGULATED GENE 1	NEURAL PRECURSOR CELL EXPRESSED%2C DEVELOPMENTALLY DOWN-REGULATED GENE 1 (NEDD1)%3B CONTAINS InterPro DOMAIN/s: WD40 repeat-like-containing domain (InterPro:IPR011046)%2C WD40 repeat 2 (InterPro:IPR019782)%2C WD40 repeat%2C conserved site (InterPro:IPR019775)%2C WD40-repeat-containing domain (InterPro:IPR017986)%2C WD40 repeat (InterPro:IPR001680)%2C WD40/YVTN repeat-like-containing domain (InterPro:IPR015943)%2C WD40 repeat%2C subgroup (InterPro:IPR019781)%3B BEST Arabidopsis thaliana protein match is: Transducin/WD40 repeat-like superfamily protein (TAIR:AT2G43770.1)%3B Has 25047 Blast hits to 16019 proteins in 612 species: Archae - 24%3B Bacteria - 4682%3B Metazoa - 9072%3B Fungi - 5014%3B Plants - 2729%3B Viruses - 0%3B Other Eukaryotes - 3526 (source: NCBI BLink).	VIT_18s0001g02820	99.6	0	1377.8	1-to-1		"NEDD1"	"NEDD1"	55.125	"NEDD1"	55.125		"NEDD1"
VvCabSauv08_P0003F.ver1.0.g292640	2.28138	2.17124	0.539982	2.4878	2.13075	1.95059	1.97318	2.27661	2.50839	2.65942	2.55191	1.49009	1.67479	2.59452	0.963676	0	1.74808	0	2.01911	2.02352	1.82277	1.99259	2.08876	2.0748	0.569611	0.30772	long chain acyl- synthetase chloroplastic-like	F:GO:0003723, F:GO:0003824, P:GO:0008152	F:RNA binding, F:catalytic activity, P:metabolic process	0	0	G3DSA:2.30.38.10 (GENE3D), G3DSA:3.40.50.980 (GENE3D), G3DSA:3.30.300.30 (GENE3D), G3DSA:3.40.50.980 (GENE3D), IPR000873 (PFAM), PTHR43272 (PANTHER), PTHR43272:SF21 (PANTHER), IPR020845 (PROSITE_PATTERNS), SIGNAL_PEPTIDE_C_REGION (PHOBIUS), NON_CYTOPLASMIC_DOMAIN (PHOBIUS), SIGNAL_PEPTIDE_N_REGION (PHOBIUS), SIGNAL_PEPTIDE (PHOBIUS), SIGNAL_PEPTIDE_H_REGION (PHOBIUS), cd05927 (CDD), SignalP-noTM (SIGNALP_EUK), SSF56801 (SUPERFAMILY)	F:GO:0003824, P:GO:0008152	F:catalytic activity, P:metabolic process	AT1G77590.1	77.9	0	1118.6	1-to-1		AT1G77590.1	long chain acyl-CoA synthetase 9	Encodes major plastidic long chain acyl-CoA synthetase with a slight substrate preference of oleic acid over any of the other fatty acids.	"LACS9"		long chain acyl-CoA synthetase 9	long chain acyl-CoA synthetase 9 (LACS9)%3B FUNCTIONS IN: long-chain fatty acid-CoA ligase activity%3B INVOLVED IN: fatty acid metabolic process%2C fatty acid biosynthetic process%3B LOCATED IN: chloroplast%2C membrane%2C chloroplast envelope%3B EXPRESSED IN: 25 plant structures%3B EXPRESSED DURING: 14 growth stages%3B CONTAINS InterPro DOMAIN/s: AMP-binding%2C conserved site (InterPro:IPR020845)%2C AMP-dependent synthetase/ligase (InterPro:IPR000873)%3B BEST Arabidopsis thaliana protein match is: AMP-dependent synthetase and ligase family protein (TAIR:AT2G04350.2)%3B Has 68698 Blast hits to 57242 proteins in 3549 species: Archae - 1129%3B Bacteria - 47028%3B Metazoa - 2860%3B Fungi - 3365%3B Plants - 2152%3B Viruses - 2%3B Other Eukaryotes - 12162 (source: NCBI BLink).	VIT_18s0001g02810	99.6	0	1394.4	1-to-1		"LACS9"	"LACS9"	77.4749	"LACS9"	77.4749		"LACS9"
VvCabSauv08_P0003F.ver1.0.g292650	0	0	0	0	0	1.07299	0	0	0	0	0	0.514941	0	0.943804	0	2.31368	0	0	1.30566	0	0	0	0	0	0.171647	-0.314601	DUF740 family	0	0	0	0	IPR008004 (PFAM), PTHR35995 (PANTHER), NON_CYTOPLASMIC_DOMAIN (PHOBIUS), CYTOPLASMIC_DOMAIN (PHOBIUS), TRANSMEMBRANE (PHOBIUS)	no GO terms	no GO terms	AT1G21830.1	38.7	3.2e-28	123.2	1-to-1		AT1G21830.1	hypothetical protein					unknown protein%3B CONTAINS InterPro DOMAIN/s: Protein of unknown function DUF740 (InterPro:IPR008004)%3B BEST Arabidopsis thaliana protein match is: unknown protein (TAIR:AT1G44608.1)%3B Has 49 Blast hits to 49 proteins in 12 species: Archae - 0%3B Bacteria - 0%3B Metazoa - 0%3B Fungi - 0%3B Plants - 49%3B Viruses - 0%3B Other Eukaryotes - 0 (source: NCBI BLink).	VIT_18s0001g02790	80.5	2.6e-90	328.6	1-to-1				51.5		51.5
VvCabSauv08_P0003F.ver1.0.g292660	0	0	0	0	0	0	0	0	0	0	0	0	0	0	0	0	0	2.41164	0	0	0	0	0	1.89857	0	0.632858	GDSL-like lipase acylhydrolase	P:GO:0006629, P:GO:0009058, F:GO:0005488, P:GO:0009987, F:GO:0016787	P:lipid metabolic process, P:biosynthetic process, F:binding, P:cellular process, F:hydrolase activity	EC:4.2.3.13	(+)-delta-cadinene synthase	G3DSA:3.40.50.1110 (GENE3D), IPR001087 (PFAM), PTHR22835 (PANTHER), PTHR22835:SF318 (PANTHER)	F:GO:0016788	F:hydrolase activity, acting on ester bonds	AT3G26430.1	50.9	7.1e-52	201.8	1-to-1		AT3G26430.1	GDSL-like Lipase/Acylhydrolase superfamily protein	Encodes a functioning member of the GDS(L) lipase family with preference for long chain substrates that does not hydrolyze choline esters.				GDSL-like Lipase/Acylhydrolase superfamily protein%3B FUNCTIONS IN: hydrolase activity%2C acting on ester bonds%2C carboxylesterase activity%3B INVOLVED IN: lipid metabolic process%3B LOCATED IN: endomembrane system%3B EXPRESSED IN: guard cell%3B CONTAINS InterPro DOMAIN/s: Lipase%2C GDSL (InterPro:IPR001087)%3B BEST Arabidopsis thaliana protein match is: alpha-fucosidase 1 (TAIR:AT1G67830.1)%3B Has 3218 Blast hits to 3172 proteins in 104 species: Archae - 0%3B Bacteria - 74%3B Metazoa - 0%3B Fungi - 6%3B Plants - 3136%3B Viruses - 0%3B Other Eukaryotes - 2 (source: NCBI BLink).	VIT_18s0001g02780	100	2.7e-119	424.9	1-to-1		"FXG1"	"FXG1"	45.8537	"FXG1"	45.8537		"FXG1"
VvCabSauv08_P0003F.ver1.0.g292670	4.34257	3.82887	4.644	4.41758	4.476	4.66564	4.27855	4.96217	4.79996	4.11774	4.21959	4.59219	2.94307	4.55915	4.10055	3.926	4.23613	3.44222	4.05749	3.74961	3.68936	3.94782	4.10623	4.35039	0.0380286	0.267223	GDSL-like lipase acylhydrolase	F:GO:0005515, F:GO:0016787	F:protein binding, F:hydrolase activity	0	0	IPR001087 (PFAM), G3DSA:3.40.50.1110 (GENE3D), PTHR22835:SF301 (PANTHER), PTHR22835 (PANTHER)	F:GO:0016788	F:hydrolase activity, acting on ester bonds	AT3G26430.1	51	5e-92	335.9	1-to-1		AT3G26430.1	GDSL-like Lipase/Acylhydrolase superfamily protein	Encodes a functioning member of the GDS(L) lipase family with preference for long chain substrates that does not hydrolyze choline esters.				GDSL-like Lipase/Acylhydrolase superfamily protein%3B FUNCTIONS IN: hydrolase activity%2C acting on ester bonds%2C carboxylesterase activity%3B INVOLVED IN: lipid metabolic process%3B LOCATED IN: endomembrane system%3B EXPRESSED IN: guard cell%3B CONTAINS InterPro DOMAIN/s: Lipase%2C GDSL (InterPro:IPR001087)%3B BEST Arabidopsis thaliana protein match is: alpha-fucosidase 1 (TAIR:AT1G67830.1)%3B Has 3218 Blast hits to 3172 proteins in 104 species: Archae - 0%3B Bacteria - 74%3B Metazoa - 0%3B Fungi - 6%3B Plants - 3136%3B Viruses - 0%3B Other Eukaryotes - 2 (source: NCBI BLink).	VIT_18s0001g02770	99.7	4.3e-180	627.5	1-to-1		"FXG1"	"FXG1"	46.7153	"FXG1"	46.7153		"FXG1"
VvCabSauv08_P0003F.ver1.0.g292680	5.63277	5.61379	6.19348	6.62151	6.30052	5.90523	5.98337	6.32344	6.21011	5.69623	5.90581	6.165	4.92619	5.58891	5.33285	4.69597	4.84652	4.79796	5.02748	4.58806	4.48242	4.22584	4.81989	3.61349	0.109001	-1.06291	photosystem II 22 kDa chloroplastic	F:GO:0003824, P:GO:0006629, P:GO:0009058, F:GO:0005488, P:GO:0009987	F:catalytic activity, P:lipid metabolic process, P:biosynthetic process, F:binding, P:cellular process	EC:4.2.3.13	(+)-delta-cadinene synthase	IPR022796 (PFAM), IPR023329 (G3DSA:1.10.3460.GENE3D), PTHR14154 (PANTHER), PTHR14154:SF37 (PANTHER), TRANSMEMBRANE (PHOBIUS), CYTOPLASMIC_DOMAIN (PHOBIUS), TRANSMEMBRANE (PHOBIUS), NON_CYTOPLASMIC_DOMAIN (PHOBIUS), CYTOPLASMIC_DOMAIN (PHOBIUS), SSF103511 (SUPERFAMILY), TMhelix (TMHMM), TMhelix (TMHMM)	no GO terms	no GO terms	AT1G44575.1	76.4	7.7e-105	378.3	1-to-many	AT1G44575.3	AT1G44575.1	Chlorophyll A-B binding family protein	Encoding PSII-S (CP22)%2C a ubiquitous pigment-binding protein associated with photosystem II (PSII) of higher plants. Involved in nonphotochemical quenching rather than in photosynthesis. Mutant has a normal violaxanthin cycle but has a limited capacity of quenching singlet excited chlorophylls and is tolerant to lipid peroxidation.	"NPQ4"	CP22,PSBS,PHOTOSYSTEM II SUBUNIT S	NONPHOTOCHEMICAL QUENCHING 4	NONPHOTOCHEMICAL QUENCHING 4 (NPQ4)%3B FUNCTIONS IN: chlorophyll binding%2C xanthophyll binding%3B INVOLVED IN: response to karrikin%2C nonphotochemical quenching%3B LOCATED IN: thylakoid%2C chloroplast thylakoid membrane%2C chloroplast%2C PSII associated light-harvesting complex II%2C membrane%3B EXPRESSED IN: 23 plant structures%3B EXPRESSED DURING: 14 growth stages%3B Has 242 Blast hits to 188 proteins in 60 species: Archae - 0%3B Bacteria - 31%3B Metazoa - 0%3B Fungi - 0%3B Plants - 197%3B Viruses - 0%3B Other Eukaryotes - 14 (source: NCBI BLink).	VIT_18s0001g02740	99.6	1.9e-147	518.8	1-to-1		"PSBS"	"PSBS"	73.7037	"PSBS"	73.7037		"NPQ4"
VvCabSauv08_P0003F.ver1.0.g292690	0.911561	0.669844	1.15781	0.898054	0.969087	1.49448	0.220513	1.05564	0.737636	0.963335	1.0222	0.932316	1.36748	0.506788	0.63947	0.266815	0.934932	0.561165	1.135	0.952729	0.570149	0.597192	1.29435	1.26881	0.0595449	0.215535	filament-like plant	0	0	0	0	Coil (COILS), Coil (COILS), Coil (COILS), Coil (COILS), Coil (COILS), Coil (COILS), G3DSA:1.20.5.170 (GENE3D), IPR008587 (PFAM), G3DSA:1.20.5.340 (GENE3D), G3DSA:1.20.5.50 (GENE3D), mobidb-lite (MOBIDB_LITE), mobidb-lite (MOBIDB_LITE), mobidb-lite (MOBIDB_LITE), PTHR31580:SF10 (PANTHER), PTHR31580 (PANTHER), SSF57997 (SUPERFAMILY)	no GO terms	no GO terms	AT3G05270.1	40.9	4.3e-83	307.4	1-to-many	AT3G05270.2,AT3G05270.3	AT3G05270.1	filament-like protein (DUF869)					Plant protein of unknown function (DUF869)%3B CONTAINS InterPro DOMAIN/s: Protein of unknown function DUF869%2C plant (InterPro:IPR008587)%3B BEST Arabidopsis thaliana protein match is: Plant protein of unknown function (DUF869) (TAIR:AT1G21810.1)%3B Has 124843 Blast hits to 65585 proteins in 3211 species: Archae - 1867%3B Bacteria - 22851%3B Metazoa - 56517%3B Fungi - 10971%3B Plants - 7183%3B Viruses - 508%3B Other Eukaryotes - 24946 (source: NCBI BLink).	VIT_18s0001g02730	99	1.6e-299	1025.4	1-to-1		"FPP1"	"FPP1"	43.3962	"FPP1"	43.3962		"FPP1"
VvCabSauv08_P0003F.ver1.0.g292700	3.09605	2.56678	3.02197	3.41845	2.37284	2.94375	2.80087	2.46824	2.3045	3.14699	3.29248	2.83639	2.21085	1.76286	1.93075	2.76731	3.19183	3.00243	1.47461	3.08753	0.977016	3.42499	3.79341	3.28136	0.19702	1.53176	TLC domain-containing 2	C:GO:0016020	C:membrane	0	0	IPR006634 (SMART), IPR006634 (PFAM), PTHR13439:SF25 (PANTHER), PTHR13439 (PANTHER), NON_CYTOPLASMIC_DOMAIN (PHOBIUS), CYTOPLASMIC_DOMAIN (PHOBIUS), TRANSMEMBRANE (PHOBIUS), TRANSMEMBRANE (PHOBIUS), NON_CYTOPLASMIC_DOMAIN (PHOBIUS), CYTOPLASMIC_DOMAIN (PHOBIUS), NON_CYTOPLASMIC_DOMAIN (PHOBIUS), TRANSMEMBRANE (PHOBIUS), TRANSMEMBRANE (PHOBIUS), TRANSMEMBRANE (PHOBIUS), CYTOPLASMIC_DOMAIN (PHOBIUS), NON_CYTOPLASMIC_DOMAIN (PHOBIUS), TRANSMEMBRANE (PHOBIUS), TRANSMEMBRANE (PHOBIUS), TRANSMEMBRANE (PHOBIUS), CYTOPLASMIC_DOMAIN (PHOBIUS), CYTOPLASMIC_DOMAIN (PHOBIUS), IPR006634 (PROSITE_PROFILES), TMhelix (TMHMM), TMhelix (TMHMM), TMhelix (TMHMM), TMhelix (TMHMM), TMhelix (TMHMM), TMhelix (TMHMM), TMhelix (TMHMM)	C:GO:0016021	C:integral component of membrane	AT1G21790.1	70.9	2.1e-110	396.7	1-to-1		AT1G21790.1	TRAM%2C LAG1 and CLN8 (TLC) lipid-sensing domain containing protein					TRAM%2C LAG1 and CLN8 (TLC) lipid-sensing domain containing protein%3B FUNCTIONS IN: molecular_function unknown%3B INVOLVED IN: biological_process unknown%3B LOCATED IN: integral to membrane%3B EXPRESSED IN: 23 plant structures%3B EXPRESSED DURING: 15 growth stages%3B CONTAINS InterPro DOMAIN/s: TRAM/LAG1/CLN8 homology domain (InterPro:IPR006634)%3B Has 174 Blast hits to 174 proteins in 42 species: Archae - 0%3B Bacteria - 0%3B Metazoa - 105%3B Fungi - 0%3B Plants - 63%3B Viruses - 0%3B Other Eukaryotes - 6 (source: NCBI BLink).	VIT_18s0001g02710	100	4.2e-158	554.3	1-to-1				68.9781		68.9781
VvCabSauv08_P0003F.ver1.0.g292710	3.00479	3.41973	2.88841	3.07354	4.11054	3.68666	3.71997	3.60571	3.87153	3.25381	3.69843	2.87586	2.77452	2.45321	3.10111	2.2654	3.6054	0	2.86827	2.29978	2.79686	3.1638	2.69883	2.46869	0.171731	0.000823162	chlorophyllide a chloroplastic	F:GO:0003824, P:GO:0008152, F:GO:0005488	F:catalytic activity, P:metabolic process, F:binding	0	0	Coil (COILS), IPR017941 (PFAM), G3DSA:3.90.380.10 (GENE3D), IPR017941 (G3DSA:2.102.10.GENE3D), mobidb-lite (MOBIDB_LITE), PTHR21266 (PANTHER), PTHR21266:SF35 (PANTHER), IPR015881 (PROSITE_PATTERNS), NON_CYTOPLASMIC_DOMAIN (PHOBIUS), SIGNAL_PEPTIDE_C_REGION (PHOBIUS), SIGNAL_PEPTIDE_N_REGION (PHOBIUS), SIGNAL_PEPTIDE_H_REGION (PHOBIUS), SIGNAL_PEPTIDE (PHOBIUS), IPR017941 (PROSITE_PROFILES), cd04337 (CDD), SSF55961 (SUPERFAMILY), IPR017941 (SUPERFAMILY)	F:GO:0016491, F:GO:0016705, F:GO:0005506, P:GO:0055114, F:GO:0051537	F:oxidoreductase activity, F:oxidoreductase activity, acting on paired donors, with incorporation or reduction of molecular oxygen, F:iron ion binding, P:oxidation-reduction process, F:2 iron, 2 sulfur cluster binding	AT1G44446.1	71.4	2.4e-171	599.7	1-to-many	AT1G44446.2	AT1G44446.1	Pheophorbide a oxygenase family protein with Rieske 2Fe-2S domain-containing protein	Encodes chlorophyllide %3Ci%3Ea%3C/i%3E oxygenase which converts chlorophyllide %3Ci%3Ea%3C/i%3E to chlorophyllide %3Ci%3Eb%3C/i%3E by catalyzing two successive hydroxylations at the 7-methyl group of chlorophyllide %3Ci%3Ea%3C/i%3E . Mutants are deficient in pigments that associate with thylakoid membrane proteins%2C lacking chlorophyll %3Ci%3Eb%3C/i%3E and light-harvesting proteins of photosystem II. The protein was shown through cross-linking experiments to interact with Toc75%2C Toc34%2C Tic40%2C Tic20 and Tic22.	"CH1"	ATCAO,ARABIDOPSIS THALIANA CHLOROPHYLL A OXYGENASE,CAO,CHLOROPHYLL A OXYGENASE	CHLORINA 1	CHLORINA 1 (CH1)%3B CONTAINS InterPro DOMAIN/s: Rieske [2Fe-2S] iron-sulphur domain (InterPro:IPR017941)%2C Aromatic-ring-hydroxylating dioxygenase%2C 2Fe-2S-binding site (InterPro:IPR015881)%2C Pheophorbide a oxygenase (InterPro:IPR013626)%3B BEST Arabidopsis thaliana protein match is: translocon at the inner envelope membrane of chloroplasts 55-II (TAIR:AT2G24820.1)%3B Has 6355 Blast hits to 6353 proteins in 945 species: Archae - 23%3B Bacteria - 4238%3B Metazoa - 95%3B Fungi - 51%3B Plants - 426%3B Viruses - 0%3B Other Eukaryotes - 1522 (source: NCBI BLink).	VIT_18s0001g02700	94.5	3.6e-206	714.5	1-to-1		"CAO"	"CAO"	78.5714	"CAO"	78.5714		"CH1"
VvCabSauv08_P0003F.ver1.0.g292720	3.85858	2.35749	1.63571	4.80161	3.64607	3.4451	2.63462	4.15921	3.10379	2.98226	3.97177	3.64205	3.48752	3.76878	3.77531	4.06043	3.23768	2.52426	3.92094	4.95443	3.95339	4.13781	4.02839	3.1788	0.914764	0.104457	zinc-ribbon domain	P:GO:0019725, C:GO:0016020, C:GO:0005739, P:GO:0009058, F:GO:0005488, P:GO:0006139, P:GO:0006950	P:cellular homeostasis, C:membrane, C:mitochondrion, P:biosynthetic process, F:binding, P:nucleobase-containing compound metabolic process, P:response to stress	0	0	G3DSA:2.20.25.10 (GENE3D), IPR031493 (PFAM), PTHR36718 (PANTHER)	no GO terms	no GO terms	AT1G44414.1	70.6	1.9e-40	162.9	1-to-1		AT1G44414.1	zinc-ribbon domain protein					unknown protein%3B Has 29 Blast hits to 29 proteins in 12 species: Archae - 0%3B Bacteria - 4%3B Metazoa - 0%3B Fungi - 0%3B Plants - 25%3B Viruses - 0%3B Other Eukaryotes - 0 (source: NCBI BLink).	VIT_18s0001g02690	98	4.4e-60	227.3	1-to-1				70.5882		70.5882
VvCabSauv08_P0003F.ver1.0.g292730	5.27523	5.18999	5.37538	5.60882	5.522	5.53282	5.51301	5.87846	5.26021	5.13326	5.38921	5.52441	5.45763	5.48594	5.82551	5.74852	5.86057	5.95705	5.92997	5.74265	5.63294	5.45402	5.31392	5.28491	0.0687611	-0.238743	BTB POZ domain-containing	F:GO:0003677, F:GO:0005515, C:GO:0005622, C:GO:0005886	F:DNA binding, F:protein binding, C:intracellular, C:plasma membrane	0	0	IPR000210 (SMART), G3DSA:3.30.710.10 (GENE3D), IPR000210 (PFAM), PTHR24413:SF196 (PANTHER), PTHR24413 (PANTHER), IPR000210 (PROSITE_PROFILES), IPR011333 (SUPERFAMILY)	F:GO:0005515	F:protein binding	AT1G21780.1	74.9	6.4e-152	535	1-to-many	AT1G21780.2	AT1G21780.1	BTB/POZ domain-containing protein	BTB/POZ domain-containing protein. Contains similarity to gb:AJ000644 SPOP (speckle-type POZ protein) from Homo sapiens and contains a PF:00651 BTB/POZ domain. ESTs gb:T75841%2C gb:R89974%2C gb:R30221%2C gb:N96386%2C gb:T76457%2C gb:AI100013 and gb:T76456 come from this gene%3Bsupported by full-length. Interacts with CUL3A and CUL3B.				BTB/POZ domain-containing protein%3B CONTAINS InterPro DOMAIN/s: BTB/POZ (InterPro:IPR013069)%2C BTB/POZ fold (InterPro:IPR011333)%2C Kelch related (InterPro:IPR013089)%2C BTB/POZ-like (InterPro:IPR000210)%3B BEST Arabidopsis thaliana protein match is: BTB/POZ domain-containing protein (TAIR:AT1G55760.1)%3B Has 5195 Blast hits to 5164 proteins in 157 species: Archae - 0%3B Bacteria - 0%3B Metazoa - 3886%3B Fungi - 25%3B Plants - 983%3B Viruses - 68%3B Other Eukaryotes - 233 (source: NCBI BLink).	VIT_18s0001g02680	92.6	1.2e-186	649.4	1-to-1				80.6748		80.6748
VvCabSauv08_P0003F.ver1.0.g292740	0	0	0	0	0	0.130372	0	0	0	0	0	0	0	0.176163	0	0	0	0	0	0	0	0	0	0.223238	0	0.0156917	mannan endo-1,4-beta-mannosidase	0	0	0	0	G3DSA:3.20.20.80 (GENE3D), PTHR31451 (PANTHER), PTHR31451:SF20 (PANTHER), IPR017853 (SUPERFAMILY)	no GO terms	no GO terms	AT5G01930.1	59.1	8.6e-32	135.6	1-to-1		AT5G01930.1	Glycosyl hydrolase superfamily protein	Encodes a endo-beta-mannanase involved in seed germination.	"MAN6"	AtMAN6	endo-beta-mannase 6	Glycosyl hydrolase superfamily protein%3B FUNCTIONS IN: cation binding%2C hydrolase activity%2C hydrolyzing O-glycosyl compounds%2C catalytic activity%3B INVOLVED IN: carbohydrate metabolic process%3B LOCATED IN: endomembrane system%3B EXPRESSED IN: 19 plant structures%3B EXPRESSED DURING: 10 growth stages%3B CONTAINS InterPro DOMAIN/s: Glycoside hydrolase%2C catalytic core (InterPro:IPR017853)%2C Glycoside hydrolase%2C family 5 (InterPro:IPR001547)%2C Glycoside hydrolase%2C subgroup%2C catalytic core (InterPro:IPR013781)%3B BEST Arabidopsis thaliana protein match is: Glycosyl hydrolase superfamily protein (TAIR:AT5G66460.1)%3B Has 1807 Blast hits to 1807 proteins in 277 species: Archae - 0%3B Bacteria - 0%3B Metazoa - 736%3B Fungi - 347%3B Plants - 385%3B Viruses - 0%3B Other Eukaryotes - 339 (source: NCBI BLink).	VIT_08s0058g01480	75	1.3e-47	187.2	1-to-1		"MAN6"	"MAN6"	66.7411	"MAN6"	66.7411		"MAN6"
VvCabSauv08_P0003F.ver1.0.g292750	7.08653	7.31931	7.30137	7.27526	7.27881	7.37764	6.97215	7.35395	7.16902	6.93409	6.98897	7.2187	6.84453	7.11423	6.83307	7.20144	7.11127	6.89639	6.88113	6.93201	6.67449	7.04942	7.14356	6.92213	-0.188484	0.107758	V-type proton ATPase subunit c1	C:GO:0016020, F:GO:0005215	C:membrane, F:transporter activity	0	0	IPR000245 (PRINTS), G3DSA:1.20.120.610 (GENE3D), IPR011555 (TIGRFAM), IPR002379 (PFAM), PTHR10263:SF31 (PANTHER), PTHR10263 (PANTHER), CYTOPLASMIC_DOMAIN (PHOBIUS), TRANSMEMBRANE (PHOBIUS), TRANSMEMBRANE (PHOBIUS), NON_CYTOPLASMIC_DOMAIN (PHOBIUS), NON_CYTOPLASMIC_DOMAIN (PHOBIUS), TRANSMEMBRANE (PHOBIUS), NON_CYTOPLASMIC_DOMAIN (PHOBIUS), CYTOPLASMIC_DOMAIN (PHOBIUS), TRANSMEMBRANE (PHOBIUS), IPR002379 (SUPERFAMILY), IPR002379 (SUPERFAMILY), TMhelix (TMHMM), TMhelix (TMHMM), TMhelix (TMHMM), TMhelix (TMHMM)	F:GO:0015078, P:GO:0015991, C:GO:0033177, C:GO:0033179	F:hydrogen ion transmembrane transporter activity, P:ATP hydrolysis coupled proton transport, C:proton-transporting two-sector ATPase complex, proton-transporting domain, C:proton-transporting V-type ATPase, V0 domain	AT2G16510.1	100	3.4e-71	265.8	1-to-many	AT4G34720.1,AT4G38920.1	AT2G16510.1	ATPase%2C F0/V0 complex%2C subunit C protein					ATPase%2C F0/V0 complex%2C subunit C protein%3B FUNCTIONS IN: ATPase activity%3B INVOLVED IN: ATP synthesis coupled proton transport%3B LOCATED IN: plasma membrane%2C vacuole%3B EXPRESSED IN: 25 plant structures%3B EXPRESSED DURING: 15 growth stages%3B CONTAINS InterPro DOMAIN/s: ATPase%2C F0/V0 complex%2C subunit C (InterPro:IPR002379)%2C ATPase%2C V0 complex%2C proteolipid subunit C%2C eukaryotic (InterPro:IPR011555)%2C ATPase%2C V0 complex%2C proteolipid subunit C (InterPro:IPR000245)%3B BEST Arabidopsis thaliana protein match is: vacuolar-type H(+)-ATPase C3 (TAIR:AT4G38920.1)%3B Has 2722 Blast hits to 2495 proteins in 678 species: Archae - 169%3B Bacteria - 703%3B Metazoa - 633%3B Fungi - 468%3B Plants - 344%3B Viruses - 0%3B Other Eukaryotes - 405 (source: NCBI BLink).	VIT_03s0038g00790	100	1.8e-71	265.8	1-to-many	VIT_18s0001g02650.t01
VvCabSauv08_P0003F.ver1.0.g292760	4.95598	4.95079	5.01379	5.1443	4.48895	5.21967	4.884	5.29084	4.74735	5.03086	5.03032	5.23531	4.45271	4.59243	5.15511	4.99532	4.84165	4.93341	4.4581	5.10701	5.23725	4.69231	5.06872	4.65129	0.12531	0.0706901	acetyltransferase At1g77540-like	0	0	0	0	IPR031165 (PFAM), G3DSA:3.40.630.30 (GENE3D), PTHR31435:SF6 (PANTHER), PTHR31435 (PANTHER), IPR031165 (PROSITE_PROFILES), IPR016181 (SUPERFAMILY)	no GO terms	no GO terms	AT1G77540.1	69.3	8.8e-39	157.5	1-to-1		AT1G77540.1	Acyl-CoA N-acyltransferases (NAT) superfamily protein	Encodes a H3/H4 histone acetyltransferase. Belongs to the GNAT family%2C whose many members are involved in histone acetylation and chromatin remodeling%2C and are important for the regulation of cell growth and development.				Acyl-CoA N-acyltransferases (NAT) superfamily protein%3B CONTAINS InterPro DOMAIN/s: Acyl-CoA N-acyltransferase (InterPro:IPR016181)%3B BEST Arabidopsis thaliana protein match is: Acyl-CoA N-acyltransferases (NAT) superfamily protein (TAIR:AT1G21770.1)%3B Has 329 Blast hits to 329 proteins in 159 species: Archae - 6%3B Bacteria - 264%3B Metazoa - 8%3B Fungi - 0%3B Plants - 43%3B Viruses - 0%3B Other Eukaryotes - 8 (source: NCBI BLink).	VIT_18s0001g02640	98.5	1.7e-33	139	1-to-1				76.1194		76.1194
VvCabSauv08_P0003F.ver1.0.g292770	3.36372	3.67144	3.10645	4.58448	3.43205	3.96186	4.2086	3.96119	3.83274	4.26944	3.63187	3.91683	2.51341	3.20425	4.14936	2.27885	3.65183	4.08429	3.69802	4.18443	3.75335	3.91968	3.88123	3.87476	0.558843	0.602883	F-box 7	F:GO:0005515	F:protein binding	0	0	IPR001810 (SMART), IPR001810 (PFAM), G3DSA:1.20.1280.50 (GENE3D), PTHR12874:SF15 (PANTHER), PTHR12874 (PANTHER), IPR001810 (PROSITE_PROFILES), IPR001810 (SUPERFAMILY)	F:GO:0005515	F:protein binding	AT1G21760.1	78.4	5.2e-157	552	1-to-1		AT1G21760.1	F-box protein 7	This gene is predicted to encode an F-box protein that is evolutionarily conserved between Arabidopsis and other eukaryotes including S.cerevisiae and humans. It may play a role in regulating translation under conditions of temperature stress. FBP7 transcript levels are increased at high and low temperatures.	"FBP7"	ATFBP7,F-BOX PROTEIN 7	F-box protein 7	F-box protein 7 (FBP7)%3B CONTAINS InterPro DOMAIN/s: F-box domain%2C cyclin-like (InterPro:IPR001810)%2C F-box domain%2C Skp2-like (InterPro:IPR022364)%3B Has 471 Blast hits to 471 proteins in 160 species: Archae - 0%3B Bacteria - 0%3B Metazoa - 249%3B Fungi - 132%3B Plants - 70%3B Viruses - 0%3B Other Eukaryotes - 20 (source: NCBI BLink).	VIT_18s0001g02630	95.5	7.4e-187	650.2	1-to-1		"SKIP32"	"SKIP32"	75.6098	"SKIP32"	75.6098		"FBP7"
VvCabSauv08_P0003F.ver1.0.g292780	3.21459	3.71134	3.50061	2.92063	3.01683	3.07782	3.11028	2.35597	2.49478	2.39342	2.75581	3.40457	3.07753	3.36014	3.45811	2.38779	3.06783	1.9654	2.4046	2.18631	2.43094	2.47151	2.51132	1.59198	-0.62425	-1.10699	caffeic acid 3-O-methyltransferase	P:GO:0009056, P:GO:0007275, P:GO:0006464, C:GO:0005794, P:GO:0009653, P:GO:0009058, P:GO:0007610, C:GO:0005654, P:GO:0009605, P:GO:0008219, C:GO:0005829, P:GO:0019725, P:GO:0007165, P:GO:0007267, C:GO:0005783, F:GO:0005102, P:GO:0006139, P:GO:0006810, C:GO:0005886, P:GO:0006950, F:GO:0003677, P:GO:0005975, C:GO:0005856, C:GO:0005739, P:GO:0009719, P:GO:0016043, P:GO:0030154, F:GO:0016740, P:GO:0016049, F:GO:0016787	P:catabolic process, P:multicellular organism development, P:cellular protein modification process, C:Golgi apparatus, P:anatomical structure morphogenesis, P:biosynthetic process, P:behavior, C:nucleoplasm, P:response to external stimulus, P:cell death, C:cytosol, P:cellular homeostasis, P:signal transduction, P:cell-cell signaling, C:endoplasmic reticulum, F:receptor binding, P:nucleobase-containing compound metabolic process, P:transport, C:plasma membrane, P:response to stress, F:DNA binding, P:carbohydrate metabolic process, C:cytoskeleton, C:mitochondrion, P:response to endogenous stimulus, P:cellular component organization, P:cell differentiation, F:transferase activity, P:cell growth, F:hydrolase activity	EC:3.1.3.12, EC:3.1.3.41	Trehalose-phosphatase, 4-nitrophenylphosphatase	IPR016461 (PIRSF), IPR001077 (PFAM), IPR011991 (G3DSA:1.10.10.GENE3D), G3DSA:3.40.50.150 (GENE3D), IPR012967 (PFAM), PTHR11746 (PANTHER), PTHR11746:SF118 (PANTHER), IPR016461 (PROSITE_PROFILES), IPR029063 (SUPERFAMILY), IPR011991 (SUPERFAMILY)	F:GO:0008171, F:GO:0008168, F:GO:0046983	F:O-methyltransferase activity, F:methyltransferase activity, F:protein dimerization activity	AT5G54160.1	62.6	2.1e-132	470.3	1-to-1		AT5G54160.1	O-methyltransferase 1	A caffeic acid/5-hydroxyferulic acid O-methyltransferase. Interacts with 14-4-3 proteins in yeast 2 hybrid assay. AtOMT1 (At5g54160) encodes a flavonol 3?-O-methyltransferase that is highly active towards quercetin and myricetin. The substrate specificity identifies the enzyme as flavonol 3?-methyltransferase which replaces the former annotation of the gene to encode a caffeic acid/5-hydroxyferulic acid O-methyltransferase	"OMT1"	ATOMT1,O-methyltransferase 1,AtCOMT,COMT1,caffeate O-methyltransferase 1,OMT3,O-methyltransferase 3	O-methyltransferase 1	O-methyltransferase 1 (OMT1)%3B FUNCTIONS IN: myricetin 3'-O-methyltransferase activity%2C quercetin 3-O-methyltransferase activity%2C caffeate O-methyltransferase activity%3B INVOLVED IN: lignin biosynthetic process%2C flavonol biosynthetic process%3B LOCATED IN: cytosol%2C nucleus%2C plasma membrane%2C cytoplasm%3B EXPRESSED IN: 23 plant structures%3B EXPRESSED DURING: 14 growth stages%3B CONTAINS InterPro DOMAIN/s: Winged helix-turn-helix transcription repressor DNA-binding (InterPro:IPR011991)%2C Plant methyltransferase dimerisation (InterPro:IPR012967)%2C O-methyltransferase%2C family 2 (InterPro:IPR001077)%2C O-methyltransferase%2C COMT%2C eukaryota (InterPro:IPR016461)%3B BEST Arabidopsis thaliana protein match is: O-methyltransferase family protein (TAIR:AT1G77520.1)%3B Has 1807 Blast hits to 1807 proteins in 277 species: Archae - 0%3B Bacteria - 0%3B Metazoa - 736%3B Fungi - 347%3B Plants - 385%3B Viruses - 0%3B Other Eukaryotes - 339 (source: NCBI BLink).	VIT_18s0001g02610	99.5	4.7e-221	763.8	1-to-1								"OMT1"
VvCabSauv08_P0003F.ver1.0.g292790	0	0	0	0	0	0	0	0.837272	0	0.969647	0.5395	0	1.32878	0	0	0	0	0	0	0	0	0	0	0	0.503049	-0.442925	IAA-amino acid hydrolase ILR1-like 6	F:GO:0000166, C:GO:0005856, F:GO:0005515, C:GO:0005737, P:GO:0007275, P:GO:0008152, P:GO:0016043, P:GO:0030154, P:GO:0009653, P:GO:0016049, F:GO:0016787	F:nucleotide binding, C:cytoskeleton, F:protein binding, C:cytoplasm, P:multicellular organism development, P:metabolic process, P:cellular component organization, P:cell differentiation, P:anatomical structure morphogenesis, P:cell growth, F:hydrolase activity	0	0	IPR011650 (PFAM), IPR017439 (TIGRFAM), IPR002933 (PFAM), G3DSA:3.40.630.10 (GENE3D), PTHR11014 (PANTHER), PTHR11014:SF132 (PANTHER), NON_CYTOPLASMIC_DOMAIN (PHOBIUS), SIGNAL_PEPTIDE_N_REGION (PHOBIUS), SIGNAL_PEPTIDE (PHOBIUS), SIGNAL_PEPTIDE_H_REGION (PHOBIUS), SIGNAL_PEPTIDE_C_REGION (PHOBIUS), cd08017 (CDD), SignalP-noTM (SIGNALP_EUK), SSF53187 (SUPERFAMILY), IPR011650 (SUPERFAMILY), TMhelix (TMHMM)	P:GO:0008152, F:GO:0016787	P:metabolic process, F:hydrolase activity	AT1G44350.1	72.9	4.9e-166	582.4	1-to-1		AT1G44350.1	IAA-amino acid hydrolase ILR1-like 6	encodes a protein similar to IAA amino acid conjugate hydrolase.	"ILL6"		IAA-leucine resistant (ILR)-like gene 6	IAA-leucine resistant (ILR)-like gene 6 (ILL6)%3B FUNCTIONS IN: metallopeptidase activity%2C IAA-amino acid conjugate hydrolase activity%3B INVOLVED IN: proteolysis%2C regulation of systemic acquired resistance%2C auxin metabolic process%3B LOCATED IN: endomembrane system%3B EXPRESSED IN: 22 plant structures%3B EXPRESSED DURING: 13 growth stages%3B CONTAINS InterPro DOMAIN/s: Peptidase M20 (InterPro:IPR002933)%2C Peptidase M20D%2C amidohydrolase (InterPro:IPR010168)%2C Peptidase M20D%2C mername-AA028/carboxypeptidase Ss1 (InterPro:IPR017439)%2C Peptidase M20%2C dimerisation (InterPro:IPR011650)%3B BEST Arabidopsis thaliana protein match is: peptidase M20/M25/M40 family protein (TAIR:AT1G51760.1)%3B Has 12322 Blast hits to 12314 proteins in 1908 species: Archae - 129%3B Bacteria - 9070%3B Metazoa - 89%3B Fungi - 234%3B Plants - 310%3B Viruses - 0%3B Other Eukaryotes - 2490 (source: NCBI BLink).	VIT_18s0001g02570	100	3.2e-270	927.5	1-to-1		"ILL6"	"ILL6"	62.423	"ILL6"	62.423		"ILL6"
VvCabSauv08_P0003F.ver1.0.g292800	2.03974	2.09023	1.90596	2.41759	2.48958	1.88247	2.81821	1.99538	2.32496	2.50505	2.27496	2.61987	2.49602	2.95365	2.67164	3.04376	2.44596	2.42457	2.68275	2.32452	2.54267	2.77255	2.35362	2.73931	0.454653	-0.0852793	delta-aminolevulinic acid chloroplastic-like	F:GO:0003824, P:GO:0006629, P:GO:0009058, F:GO:0005488, P:GO:0009987	F:catalytic activity, P:lipid metabolic process, P:biosynthetic process, F:binding, P:cellular process	EC:4.2.3.13, EC:4.2.1.24	(+)-delta-cadinene synthase, Porphobilinogen synthase	IPR001731 (PRINTS), IPR001731 (SMART), IPR001731 (PIRSF), IPR001731 (PFAM), IPR013785 (G3DSA:3.20.20.GENE3D), mobidb-lite (MOBIDB_LITE), IPR001731 (PANTHER), PTHR11458:SF3 (PANTHER), SSF51569 (SUPERFAMILY)	F:GO:0004655, F:GO:0046872, F:GO:0003824, P:GO:0033014	F:porphobilinogen synthase activity, F:metal ion binding, F:catalytic activity, P:tetrapyrrole biosynthetic process	AT1G69740.1	73.8	5.4e-129	458.8	1-to-many	AT1G69740.2,AT1G69740.3	AT1G69740.1	Aldolase superfamily protein	Encodes a putative 5-aminolevulinate dehydratase involved in chlorophyll biosynthesis.	"HEMB1"			HEMB1%3B FUNCTIONS IN: porphobilinogen synthase activity%2C catalytic activity%2C metal ion binding%3B INVOLVED IN: porphyrin biosynthetic process%3B LOCATED IN: chloroplast stroma%2C chloroplast%3B EXPRESSED IN: 23 plant structures%3B EXPRESSED DURING: 13 growth stages%3B CONTAINS InterPro DOMAIN/s: Aldolase-type TIM barrel (InterPro:IPR013785)%2C Tetrapyrrole biosynthesis%2C porphobilinogen synthase (InterPro:IPR001731)%3B BEST Arabidopsis thaliana protein match is: Aldolase superfamily protein (TAIR:AT1G44318.1)%3B Has 6820 Blast hits to 6820 proteins in 2111 species: Archae - 162%3B Bacteria - 3714%3B Metazoa - 160%3B Fungi - 160%3B Plants - 86%3B Viruses - 0%3B Other Eukaryotes - 2538 (source: NCBI BLink).	VIT_18s0001g02550	99.1	2.6e-167	585.1	1-to-1		"HEMB1"	"HEMB1"	79.0698	"HEMB1"	79.0698		"HEMB1"
VvCabSauv08_P0003F.ver1.0.g292810	6.76339	6.57692	6.68949	6.45288	6.24788	6.37108	6.30622	6.4256	6.18334	5.94263	6.16049	6.37201	6.55442	6.93433	6.58791	6.50378	6.62856	6.57519	6.79687	6.41662	6.48553	6.57147	6.50412	6.25452	-0.518225	-0.248851	disulfide-isomerase precursor	P:GO:0019725, F:GO:0003824, C:GO:0005783	P:cellular homeostasis, F:catalytic activity, C:endoplasmic reticulum	0	0	PR00421 (PRINTS), G3DSA:3.40.30.10 (GENE3D), IPR005792 (TIGRFAM), PF13848 (PFAM), G3DSA:3.40.30.10 (GENE3D), IPR013766 (PFAM), G3DSA:3.40.30.10 (GENE3D), G3DSA:3.40.30.10 (GENE3D), IPR005788 (TIGRFAM), PTHR18929 (PANTHER), PTHR18929:SF124 (PANTHER), IPR017937 (PROSITE_PATTERNS), SIGNAL_PEPTIDE_C_REGION (PHOBIUS), NON_CYTOPLASMIC_DOMAIN (PHOBIUS), SIGNAL_PEPTIDE_N_REGION (PHOBIUS), SIGNAL_PEPTIDE_H_REGION (PHOBIUS), SIGNAL_PEPTIDE (PHOBIUS), IPR013766 (PROSITE_PROFILES), cd02995 (CDD), cd02981 (CDD), cd02961 (CDD), cd02982 (CDD), SignalP-noTM (SIGNALP_EUK), SignalP-noTM (SIGNALP_GRAM_NEGATIVE), SignalP-TM (SIGNALP_GRAM_POSITIVE), IPR012336 (SUPERFAMILY), IPR012336 (SUPERFAMILY), IPR012336 (SUPERFAMILY), IPR012336 (SUPERFAMILY), TMhelix (TMHMM)	C:GO:0005783, P:GO:0045454, F:GO:0016853	C:endoplasmic reticulum, P:cell redox homeostasis, F:isomerase activity	AT1G21750.1	65.1	1.1e-197	687.6	1-to-1		AT1G21750.1	PDI-like 1-1	Encodes a protein disulfide isomerase-like (PDIL) protein%2C a member of a multigene family within the thioredoxin (TRX) superfamily%3B isoform contains non-consensus GA donor splice site at intron 9. Transcript levels for this gene are up-regulated in response to three different chemical inducers of ER stress (dithiothreitol%2C beta-mercaptoethanol%2C and tunicamycin). Neither AtIRE1-2 nor AtbZIP60 appear to be required for this response.	"PDIL1-1"	ATPDI5,ARABIDOPSIS THALIANA PROTEIN DISULFIDE ISOMERASE 5,ATPDIL1-1,PDI-like 1-1,PDI5,PROTEIN DISULFIDE ISOMERASE 5	PDI-like 1-1	PDI-like 1-1 (PDIL1-1)%3B FUNCTIONS IN: protein disulfide isomerase activity%3B INVOLVED IN: in 6 processes%3B LOCATED IN: in 8 components%3B EXPRESSED IN: 29 plant structures%3B EXPRESSED DURING: 16 growth stages%3B CONTAINS InterPro DOMAIN/s: Disulphide isomerase (InterPro:IPR005788)%2C Thioredoxin fold (InterPro:IPR012335)%2C Thioredoxin domain (InterPro:IPR013766)%2C Thioredoxin%2C conserved site (InterPro:IPR017937)%2C Thioredoxin-like subdomain (InterPro:IPR006662)%2C Protein disulphide isomerase (InterPro:IPR005792)%2C Thioredoxin-like (InterPro:IPR017936)%2C Thioredoxin-like fold (InterPro:IPR012336)%3B BEST Arabidopsis thaliana protein match is: PDI-like 1-2 (TAIR:AT1G77510.1)%3B Has 31573 Blast hits to 17834 proteins in 2924 species: Archae - 337%3B Bacteria - 15428%3B Metazoa - 5451%3B Fungi - 1644%3B Plants - 2422%3B Viruses - 29%3B Other Eukaryotes - 6262 (source: NCBI BLink).	VIT_18s0001g02510	100	2.4e-289	991.1	1-to-1		"PDIL1-1"	"PDIL1-1"	65.3307	"PDIL1-1"	65.3307		"PDIL1-1"
VvCabSauv08_P0003F.ver1.0.g292820	0.722818	0.548808	1.05029	0.737357	0.458706	0.615338	0.373277	0.830974	0	0.905982	0.361278	0.648203	0	0.586903	1.11825	0.670153	0.584123	0.627008	0.940922	0.891032	1.05462	0.708817	0	1.32096	-0.135484	0.108207	Two-component response regulator	F:GO:0003824, P:GO:0007165, P:GO:0008152, F:GO:0005488	F:catalytic activity, P:signal transduction, P:metabolic process, F:binding	0	0	IPR001789 (SMART), G3DSA:3.40.50.2300 (GENE3D), IPR001789 (PFAM), mobidb-lite (MOBIDB_LITE), mobidb-lite (MOBIDB_LITE), mobidb-lite (MOBIDB_LITE), PTHR43874 (PANTHER), PTHR43874:SF24 (PANTHER), IPR001789 (PROSITE_PROFILES), cd00156 (CDD), IPR011006 (SUPERFAMILY)	P:GO:0000160	P:phosphorelay signal transduction system	AT3G57040.1	50.6	2.1e-40	164.1	1-to-many	AT3G57040.2	AT3G57040.1	response regulator 9	response regulator ARR9%2C A two-component response regulator-like protein with a receiver domain with a conserved aspartate residue and a possible phosphorylation site and at the N-terminal half. Appears to interact with histidine kinase like genes ATHP3 and ATHP2	"ARR9"	ATRR4,RESPONSE REGULATOR 4	response regulator 9	response regulator 9 (ARR9)%3B CONTAINS InterPro DOMAIN/s: CheY-like (InterPro:IPR011006)%2C Signal transduction response regulator%2C receiver domain (InterPro:IPR001789)%3B BEST Arabidopsis thaliana protein match is: response regulator 3 (TAIR:AT2G41310.1)%3B Has 31916 Blast hits to 31617 proteins in 2439 species: Archae - 203%3B Bacteria - 27463%3B Metazoa - 9%3B Fungi - 302%3B Plants - 1334%3B Viruses - 4%3B Other Eukaryotes - 2601 (source: NCBI BLink).	VIT_18s0001g02540	98.7	4.8e-89	324.7	1-to-1								"ARR9"
VvCabSauv08_P0003F.ver1.0.g292830	2.30898	2.17786	1.98992	2.13784	2.23466	1.9051	2.27199	2.45814	2.26508	2.81767	2.47526	2.57976	1.71497	2.14497	1.96866	1.45193	1.87373	2.28556	2.18814	2.57966	2.24045	2.44839	1.90522	1.97347	0.465311	0.166158	DUF630 family (DUF630 and DUF632)	0	0	0	0	Coil (COILS), IPR006867 (PFAM), G3DSA:1.20.1270.60 (GENE3D), IPR006868 (PFAM), mobidb-lite (MOBIDB_LITE), mobidb-lite (MOBIDB_LITE), mobidb-lite (MOBIDB_LITE), PTHR21450:SF40 (PANTHER), PTHR21450 (PANTHER)	no GO terms	no GO terms	AT1G21740.1	49.2	7.1e-205	712.2	1-to-1		AT1G21740.1	DUF630 family protein%2C putative (DUF630 and DUF632)					Protein of unknown function (DUF630 and DUF632)%3B INVOLVED IN: N-terminal protein myristoylation%3B EXPRESSED IN: 10 plant structures%3B EXPRESSED DURING: F mature embryo stage%2C petal differentiation and expansion stage%2C E expanded cotyledon stage%2C D bilateral stage%3B CONTAINS InterPro DOMAIN/s: Protein of unknown function DUF630 (InterPro:IPR006868)%2C Protein of unknown function DUF632 (InterPro:IPR006867)%3B BEST Arabidopsis thaliana protein match is: Protein of unknown function (DUF630 and DUF632) (TAIR:AT1G77500.1)%3B Has 1513 Blast hits to 1244 proteins in 193 species: Archae - 7%3B Bacteria - 66%3B Metazoa - 463%3B Fungi - 80%3B Plants - 701%3B Viruses - 0%3B Other Eukaryotes - 196 (source: NCBI BLink).	VIT_18s0001g02480	90.9	0	1427.9	1-to-1				57.3077		57.3077
VvCabSauv08_P0003F.ver1.0.g292850	3.47823	3.85758	3.8834	4.1385	4.20719	4.22077	4.52607	4.40938	4.31118	4.62727	4.61602	4.37652	3.46659	4.10404	3.76464	4.08141	4.10274	3.74892	3.94312	4.23109	3.95171	4.19251	4.37933	4.20182	0.8002	0.479466	NAD-dependent aldehyde dehydrogenase family	P:GO:0005975, P:GO:0006091, F:GO:0003824, P:GO:0009056, P:GO:0009058, F:GO:0005488, P:GO:0006139	P:carbohydrate metabolic process, P:generation of precursor metabolites and energy, F:catalytic activity, P:catabolic process, P:biosynthetic process, F:binding, P:nucleobase-containing compound metabolic process	EC:1.2.1.5	Aldehyde dehydrogenase (NAD(P)(+))	IPR015590 (PFAM), IPR012394 (PIRSF), IPR016162 (G3DSA:3.40.605.GENE3D), G3DSA:3.40.309.10 (GENE3D), PTHR43570:SF10 (PANTHER), PTHR43570 (PANTHER), IPR016160 (PROSITE_PATTERNS), IPR016161 (SUPERFAMILY)	P:GO:0006081, F:GO:0016491, F:GO:0004030, P:GO:0008152, P:GO:0055114	P:cellular aldehyde metabolic process, F:oxidoreductase activity, F:aldehyde dehydrogenase [NAD(P)+] activity, P:metabolic process, P:oxidation-reduction process	AT1G44170.1	67	8.4e-162	568.2	1-to-many	AT1G44170.2	AT1G44170.1	aldehyde dehydrogenase 3H1	Encodes an aldehyde dehydrogenase induced by ABA and dehydration that can oxidize saturated aliphatic aldehydes. It is also able to oxidize beta-unsaturated aldehydes%2C but not aromatic aldehydes. Activity of ALDH3H1 is NAD +-dependent.	"ALDH3H1"	ALDH4,aldehyde dehydrogenase 4	aldehyde dehydrogenase 3H1	aldehyde dehydrogenase 3H1 (ALDH3H1)%3B FUNCTIONS IN: 3-chloroallyl aldehyde dehydrogenase activity%2C aldehyde dehydrogenase (NAD) activity%3B INVOLVED IN: response to desiccation%2C response to salt stress%2C response to abscisic acid stimulus%3B LOCATED IN: endoplasmic reticulum%2C plastid%2C vacuole%2C membrane%3B EXPRESSED IN: 23 plant structures%3B EXPRESSED DURING: 13 growth stages%3B CONTAINS InterPro DOMAIN/s: Aldehyde/histidinol dehydrogenase (InterPro:IPR016161)%2C Aldehyde dehydrogenase (InterPro:IPR015590)%2C Aldehyde dehydrogenase%2C N-terminal (InterPro:IPR016162)%2C Aldehyde dehydrogenase NAD(P)-dependent (InterPro:IPR012394)%2C Aldehyde dehydrogenase%2C conserved site (InterPro:IPR016160)%3B BEST Arabidopsis thaliana protein match is: aldehyde dehydrogenase 3I1 (TAIR:AT4G34240.1)%3B Has 54230 Blast hits to 54179 proteins in 2948 species: Archae - 469%3B Bacteria - 33122%3B Metazoa - 2435%3B Fungi - 2121%3B Plants - 998%3B Viruses - 0%3B Other Eukaryotes - 15085 (source: NCBI BLink).	VIT_18s0001g02440	97.6	3.4e-231	797.7	1-to-1		"ALDH3H1"	"ALDH3H1"	58.3636	"ALDH3H1"	58.3636		"ALDH3H1"
VvCabSauv08_P0003F.ver1.0.g292860	3.79175	2.85435	3.37743	3.44623	3.23246	3.49828	3.47285	3.5185	3.46324	3.80802	3.47515	3.78348	2.64358	2.76166	2.32054	2.50257	3.01754	3.30275	3.37546	2.82719	2.39412	2.2568	2.92292	2.54578	0.347707	-9.74661e-05	Eukaryotic aspartyl protease family	P:GO:0019538, F:GO:0016787	P:protein metabolic process, F:hydrolase activity	EC:3.4.23	Acting on peptide bonds (peptidases)	IPR021109 (G3DSA:2.40.70.GENE3D), IPR021109 (G3DSA:2.40.70.GENE3D), IPR032861 (PFAM), IPR001461 (PANTHER), PTHR13683:SF454 (PANTHER), IPR001969 (PROSITE_PATTERNS), IPR001969 (PROSITE_PATTERNS), NON_CYTOPLASMIC_DOMAIN (PHOBIUS), TRANSMEMBRANE (PHOBIUS), CYTOPLASMIC_DOMAIN (PHOBIUS), IPR033121 (PROSITE_PROFILES), IPR021109 (SUPERFAMILY)	F:GO:0004190, P:GO:0006508	F:aspartic-type endopeptidase activity, P:proteolysis	AT1G44130.1	59.1	5.9e-91	332.4	1-to-1		AT1G44130.1	Eukaryotic aspartyl protease family protein					Eukaryotic aspartyl protease family protein%3B FUNCTIONS IN: aspartic-type endopeptidase activity%3B INVOLVED IN: proteolysis%3B LOCATED IN: plant-type cell wall%3B EXPRESSED IN: stem%2C embryo%2C pedicel%2C stamen%3B EXPRESSED DURING: 4 anthesis%2C C globular stage%2C petal differentiation and expansion stage%3B CONTAINS InterPro DOMAIN/s: Peptidase aspartic (InterPro:IPR021109)%2C Peptidase aspartic%2C catalytic (InterPro:IPR009007)%2C Peptidase A1 (InterPro:IPR001461)%2C Peptidase aspartic%2C active site (InterPro:IPR001969)%3B BEST Arabidopsis thaliana protein match is: Eukaryotic aspartyl protease family protein (TAIR:AT1G77480.2)%3B Has 1835 Blast hits to 1829 proteins in 127 species: Archae - 0%3B Bacteria - 0%3B Metazoa - 38%3B Fungi - 37%3B Plants - 1697%3B Viruses - 0%3B Other Eukaryotes - 63 (source: NCBI BLink).	VIT_18s0001g02420	97.7	1.2e-180	629.4	1-to-1				53.9568		53.9568
VvCabSauv08_P0003F.ver1.0.g292870	0.763412	0.960125	0.407215	1.14565	0.956544	0.9702	0.899628	0.978624	1.1695	0.57404	1.06907	1.35187	0.557527	0	0.568019	0.725623	0.618053	0.957521	0.673119	0.596946	0	0.794986	0.683867	1.28407	0.288075	0.545793	kinesin KIN- mitochondrial	F:GO:0000166, F:GO:0005515, C:GO:0005856, F:GO:0016301, F:GO:0003774	F:nucleotide binding, F:protein binding, C:cytoskeleton, F:kinase activity, F:motor activity	EC:2.7.11, EC:2.7.11.17, EC:2.7.11.7, EC:3.6.1.15	Transferring phosphorus-containing groups, Calcium/calmodulin-dependent protein kinase, [Myosin heavy-chain] kinase, Nucleoside-triphosphate phosphatase	Coil (COILS), Coil (COILS), Coil (COILS), Coil (COILS), Coil (COILS), Coil (COILS), IPR001752 (PRINTS), IPR001752 (SMART), G3DSA:1.20.5.340 (GENE3D), IPR001752 (PFAM), G3DSA:1.10.287.620 (GENE3D), IPR001752 (G3DSA:3.40.850.GENE3D), mobidb-lite (MOBIDB_LITE), PTHR24115:SF565 (PANTHER), PTHR24115 (PANTHER), IPR019821 (PROSITE_PATTERNS), IPR001752 (PROSITE_PROFILES), IPR027417 (SUPERFAMILY)	F:GO:0005524, F:GO:0003777, P:GO:0007018, F:GO:0008017	F:ATP binding, F:microtubule motor activity, P:microtubule-based movement, F:microtubule binding	AT1G21730.1	60.7	5.1e-214	742.7	1-to-1		AT1G21730.1	P-loop containing nucleoside triphosphate hydrolases superfamily protein					P-loop containing nucleoside triphosphate hydrolases superfamily protein%3B FUNCTIONS IN: microtubule motor activity%2C ATP binding%3B INVOLVED IN: microtubule-based movement%3B LOCATED IN: plasma membrane%3B EXPRESSED IN: 9 plant structures%3B EXPRESSED DURING: F mature embryo stage%2C petal differentiation and expansion stage%2C E expanded cotyledon stage%2C D bilateral stage%3B CONTAINS InterPro DOMAIN/s: Kinesin%2C motor region%2C conserved site (InterPro:IPR019821)%2C Kinesin%2C motor domain (InterPro:IPR001752)%3B BEST Arabidopsis thaliana protein match is: P-loop containing nucleoside triphosphate hydrolases superfamily protein (TAIR:AT5G06670.1)%3B Has 16169 Blast hits to 14119 proteins in 580 species: Archae - 38%3B Bacteria - 464%3B Metazoa - 7403%3B Fungi - 1809%3B Plants - 2013%3B Viruses - 19%3B Other Eukaryotes - 4423 (source: NCBI BLink).	VIT_18s0001g02380	86.6	0	1536.2	1-to-1		"KIN7C"	"KIN7C"	51.5018	"KIN7C"	51.5018		"KIN7C"
VvCabSauv08_P0003F.ver1.0.g292880	3.81419	3.9056	4.11633	4.19243	3.65675	4.45605	4.63239	4.06454	4.42523	3.96192	4.32721	4.52973	3.47812	3.70052	4.6064	3.73417	2.92331	4.31578	4.01165	4.35374	3.98673	4.00419	4.65024	4.60202	0.32758	0.490466	replication factor C subunit 3	F:GO:0003677, C:GO:0016020, P:GO:0009058, P:GO:0006259, F:GO:0005215	F:DNA binding, C:membrane, P:biosynthetic process, P:DNA metabolic process, F:transporter activity	0	0	G3DSA:1.20.272.10 (GENE3D), PF13177 (PFAM), G3DSA:3.40.50.300 (GENE3D), IPR013748 (PFAM), G3DSA:1.10.8.60 (GENE3D), PTHR11669 (PANTHER), PTHR11669:SF33 (PANTHER), cd00009 (CDD), IPR008921 (SUPERFAMILY), IPR027417 (SUPERFAMILY)	F:GO:0003677, P:GO:0006260	F:DNA binding, P:DNA replication	AT1G77470.1	80.5	2.1e-115	413.3	1-to-1		AT1G77470.1	replication factor C subunit 3	Encodes a protein with high homology to the Replication Factor C%2C Subunit 3 (RFC3) of yeast and other eukaryotes. rfc3 mutants are hypersensitive to salicylic acid and exhibit enhanced induction of PR genes and resistance against virulent oomycete Hyaloperonospora arabidopsidis Noco2. The enhanced pathogen resistance in the mutant is NPR1-independent.	"RFC3"	EMB2810,EMBRYO DEFECTIVE 2810,RFC5,replication factor C 5	replication factor C subunit 3	replication factor C subunit 3 (RFC3)%3B FUNCTIONS IN: in 6 functions%3B INVOLVED IN: negative regulation of defense response%3B LOCATED IN: DNA replication factor C complex%3B EXPRESSED IN: 23 plant structures%3B EXPRESSED DURING: 13 growth stages%3B CONTAINS InterPro DOMAIN/s: ATPase%2C AAA+ type%2C core (InterPro:IPR003593)%2C ATPase%2C AAA-type%2C core (InterPro:IPR003959)%2C Replication factor C (InterPro:IPR013748)%2C DNA polymerase III%2C clamp loader complex%2C gamma/delta/delta subunit%2C C-terminal (InterPro:IPR008921)%3B BEST Arabidopsis thaliana protein match is: ATPase family associated with various cellular activities (AAA) (TAIR:AT1G21690.1)%3B Has 17584 Blast hits to 17541 proteins in 2810 species: Archae - 637%3B Bacteria - 9895%3B Metazoa - 902%3B Fungi - 991%3B Plants - 392%3B Viruses - 88%3B Other Eukaryotes - 4679 (source: NCBI BLink).	VIT_18s0001g02370	99.6	3.7e-140	494.6	1-to-1		"RFC5"	"RFC5"	80	"RFC5"	80		"RFC3"
VvCabSauv08_P0003F.ver1.0.g292890	2.14331	2.27429	2.12523	2.29047	2.50481	2.05277	2.31964	1.96913	2.06286	2.32482	2.31549	2.34729	2.46557	2.55442	2.49574	2.38387	2.36801	2.46002	2.78373	2.59451	2.52102	2.66126	2.63959	2.3093	0.148258	0.0314725	CELLULOSE SYNTHASE INTERACTIVE 3	P:GO:0005975, F:GO:0005515, P:GO:0009987, F:GO:0016787	P:carbohydrate metabolic process, F:protein binding, P:cellular process, F:hydrolase activity	EC:3.2.1.21, EC:3.2.1.58	Beta-glucosidase, Glucan 1,3-beta-glucosidase	IPR000225 (SMART), IPR000008 (SMART), IPR000225 (PFAM), G3DSA:1.25.40.150 (GENE3D), IPR000008 (PFAM), IPR000008 (G3DSA:2.60.40.GENE3D), IPR011989 (G3DSA:1.25.10.GENE3D), IPR011989 (G3DSA:1.25.10.GENE3D), IPR011989 (G3DSA:1.25.10.GENE3D), IPR011989 (G3DSA:1.25.10.GENE3D), IPR011989 (G3DSA:1.25.10.GENE3D), PTHR23315 (PANTHER), PTHR23315:SF150 (PANTHER), NON_CYTOPLASMIC_DOMAIN (PHOBIUS), TRANSMEMBRANE (PHOBIUS), CYTOPLASMIC_DOMAIN (PHOBIUS), TRANSMEMBRANE (PHOBIUS), NON_CYTOPLASMIC_DOMAIN (PHOBIUS), IPR000008 (PROSITE_PROFILES), IPR000225 (PROSITE_PROFILES), IPR000225 (PROSITE_PROFILES), cd00020 (CDD), cd00020 (CDD), cd00020 (CDD), cd00020 (CDD), cd00030 (CDD), cd00020 (CDD), IPR016024 (SUPERFAMILY), IPR016024 (SUPERFAMILY), IPR016024 (SUPERFAMILY), IPR016024 (SUPERFAMILY), IPR000008 (SUPERFAMILY), IPR016024 (SUPERFAMILY)	F:GO:0005515, F:GO:0005488	F:protein binding, F:binding	AT1G77460.1	68.4	0	2537.3	1-to-many	AT1G77460.2,AT1G77460.3,AT1G77460.4	AT1G77460.1	CELLULOSE SYNTHASE INTERACTIVE 3	Encodes a plasma membrane%2C microtubule associated protein with sequence similarity to CSI1 that is involved in cellulose biosynthesis and cell elongation. A mutation in CSI3 alone do not appear to affect growth but enhances the cell elongation phenotype of CSI1 mutants. CSI3 co localizes with CSI1 and CESA3 and CESA6.		CSI3,CELLULOSE SYNTHASE INTERACTIVE 3		Armadillo/beta-catenin-like repeat %3B C2 calcium/lipid-binding domain (CaLB) protein%3B FUNCTIONS IN: binding%3B INVOLVED IN: biological_process unknown%3B LOCATED IN: cellular_component unknown%3B EXPRESSED IN: 21 plant structures%3B EXPRESSED DURING: 13 growth stages%3B CONTAINS InterPro DOMAIN/s: Armadillo-like helical (InterPro:IPR011989)%2C C2 membrane targeting protein (InterPro:IPR018029)%2C Armadillo (InterPro:IPR000225)%2C C2 calcium/lipid-binding domain%2C CaLB (InterPro:IPR008973)%2C Armadillo-type fold (InterPro:IPR016024)%2C C2 calcium-dependent membrane targeting (InterPro:IPR000008)%3B BEST Arabidopsis thaliana protein match is: Armadillo/beta-catenin-like repeat %3B C2 calcium/lipid-binding domain (CaLB) protein (TAIR:AT1G44120.1)%3B Has 30201 Blast hits to 17322 proteins in 780 species: Archae - 12%3B Bacteria - 1396%3B Metazoa - 17338%3B Fungi - 3422%3B Plants - 5037%3B Viruses - 0%3B Other Eukaryotes - 2996 (source: NCBI BLink).	VIT_18s0001g02340	98	0	3619.7	1-to-1				70.2197		70.2197
VvCabSauv08_P0003F.ver1.0.g292900	4.28852	4.31362	3.62874	4.35296	4.38104	4.95805	4.5305	5.0711	4.68453	5.08967	4.96742	4.60761	4.10789	4.48686	4.13724	5.26637	4.27247	4.08104	4.83982	4.96207	3.90242	4.04084	3.86597	3.74597	0.811281	-0.359741	NAC domain-containing 2-like	F:GO:0003677, P:GO:0009058, P:GO:0006139	F:DNA binding, P:biosynthetic process, P:nucleobase-containing compound metabolic process	0	0	IPR003441 (PFAM), mobidb-lite (MOBIDB_LITE), PTHR31719 (PANTHER), PTHR31719:SF49 (PANTHER), IPR003441 (PROSITE_PROFILES), IPR003441 (SUPERFAMILY)	F:GO:0003677, P:GO:0006355	F:DNA binding, P:regulation of transcription, DNA-templated	AT1G01720.1	72.6	1.7e-105	380.6	1-to-1		AT1G01720.1	NAC (No Apical Meristem) domain transcriptional regulator superfamily protein	Belongs to a large family of putative transcriptional activators with NAC domain. Transcript level increases in response to wounding and abscisic acid. ATAF1 attentuates ABA signaling and sythesis. Mutants are hyposensitive to ABA.	"ATAF1"			ATAF1%3B CONTAINS InterPro DOMAIN/s: No apical meristem (NAM) protein (InterPro:IPR003441)%3B BEST Arabidopsis thaliana protein match is: NAC domain containing protein 32 (TAIR:AT1G77450.1)%3B Has 3043 Blast hits to 3037 proteins in 75 species: Archae - 0%3B Bacteria - 0%3B Metazoa - 0%3B Fungi - 0%3B Plants - 3043%3B Viruses - 0%3B Other Eukaryotes - 0 (source: NCBI BLink).	VIT_18s0001g02300	99.7	8.3e-160	560.1	1-to-1								"ATAF1"
VvCabSauv08_P0003F.ver1.0.g292910	0.380154	0	0	0	0	0	0	0	0.182367	0	0	0	0.390687	0.265646	0	0	0	0.572714	0	0.237882	0	0	0	0	-0.126718	-0.218778	E3 ubiquitin ligase BIG BROTHER-related-like	F:GO:0000166, P:GO:0007165, P:GO:0006139, C:GO:0005622, F:GO:0016787	F:nucleotide binding, P:signal transduction, P:nucleobase-containing compound metabolic process, C:intracellular, F:hydrolase activity	EC:3.6.1.15	Nucleoside-triphosphate phosphatase	IPR001841 (SMART), IPR013083 (G3DSA:3.30.40.GENE3D), IPR001841 (PFAM), mobidb-lite (MOBIDB_LITE), PTHR14155 (PANTHER), PTHR14155:SF222 (PANTHER), IPR001841 (PROSITE_PROFILES), IPR001841 (CDD), SSF57850 (SUPERFAMILY)	no GO terms	no GO terms	AT3G47180.1	60	3.4e-28	123.2	1-to-1		AT3G47180.1	RING/U-box superfamily protein					RING/U-box superfamily protein%3B FUNCTIONS IN: zinc ion binding%3B EXPRESSED IN: root%2C flower%3B EXPRESSED DURING: petal differentiation and expansion stage%3B CONTAINS InterPro DOMAIN/s: Zinc finger%2C RING-type (InterPro:IPR001841)%2C Zinc finger%2C C3HC4 RING-type (InterPro:IPR018957)%3B BEST Arabidopsis thaliana protein match is: RING/U-box superfamily protein (TAIR:AT3G19910.1)%3B Has 6899 Blast hits to 6791 proteins in 270 species: Archae - 0%3B Bacteria - 34%3B Metazoa - 1877%3B Fungi - 301%3B Plants - 3664%3B Viruses - 39%3B Other Eukaryotes - 984 (source: NCBI BLink).	VIT_18s0001g02280	100	2.2e-90	328.9	1-to-1				41.0628		41.0628
VvCabSauv08_P0003F.ver1.0.g292920	0	0	0	0.271335	0	0	0	0	0	0.366862	0.198546	0	0	0	0	0	0	0	0	0.323473	0	0.482241	0	0	0.188469	0.160747	Proteasome subunit beta type-3-A	0	0	0	0	PTHR35278:SF3 (PANTHER), PTHR35278 (PANTHER), TRANSMEMBRANE (PHOBIUS), CYTOPLASMIC_DOMAIN (PHOBIUS), TRANSMEMBRANE (PHOBIUS), NON_CYTOPLASMIC_DOMAIN (PHOBIUS), CYTOPLASMIC_DOMAIN (PHOBIUS), TMhelix (TMHMM), TMhelix (TMHMM)	no GO terms	no GO terms	AT1G21722.1	55.8	4.5e-29	125.9	1-to-1		AT1G21722.1	transmembrane protein					unknown protein%3B FUNCTIONS IN: molecular_function unknown%3B INVOLVED IN: biological_process unknown%3B LOCATED IN: cellular_component unknown%3B BEST Arabidopsis thaliana protein match is: unknown protein (TAIR:AT1G78922.1)%3B Has 47 Blast hits to 47 proteins in 13 species: Archae - 0%3B Bacteria - 0%3B Metazoa - 1%3B Fungi - 1%3B Plants - 42%3B Viruses - 0%3B Other Eukaryotes - 3 (source: NCBI BLink).	VIT_18s0001g02270	100	2.1e-102	368.6	1-to-1				39.7727		39.7727
VvCabSauv08_P0003F.ver1.0.g292940	0	0	0	0	0	0	0	0	0	0	0	0	0	0	0	0	0	0	0	0	0	0	0	0	0	0	beta-galactosidase family	P:GO:0009056, P:GO:0009791, P:GO:0009058, C:GO:0005576, C:GO:0005773, P:GO:0000003, P:GO:0005975, C:GO:0005618, C:GO:0016020, P:GO:0006629, P:GO:0016043, F:GO:0030246, F:GO:0016787	P:catabolic process, P:post-embryonic development, P:biosynthetic process, C:extracellular region, C:vacuole, P:reproduction, P:carbohydrate metabolic process, C:cell wall, C:membrane, P:lipid metabolic process, P:cellular component organization, F:carbohydrate binding, F:hydrolase activity	EC:3.2.1.23	Beta-galactosidase	IPR001944 (PRINTS), IPR008979 (G3DSA:2.60.120.GENE3D), G3DSA:3.20.20.80 (GENE3D), IPR031330 (PFAM), IPR008979 (G3DSA:2.60.120.GENE3D), IPR000922 (PFAM), IPR001944 (PANTHER), PTHR23421:SF104 (PANTHER), IPR019801 (PROSITE_PATTERNS), NON_CYTOPLASMIC_DOMAIN (PHOBIUS), SIGNAL_PEPTIDE_H_REGION (PHOBIUS), SIGNAL_PEPTIDE_C_REGION (PHOBIUS), SIGNAL_PEPTIDE (PHOBIUS), SIGNAL_PEPTIDE_N_REGION (PHOBIUS), IPR000922 (PROSITE_PROFILES), SignalP-TM (SIGNALP_EUK), IPR008979 (SUPERFAMILY), IPR008979 (SUPERFAMILY), IPR017853 (SUPERFAMILY), TMhelix (TMHMM)	P:GO:0005975, F:GO:0004553, F:GO:0030246	P:carbohydrate metabolic process, F:hydrolase activity, hydrolyzing O-glycosyl compounds, F:carbohydrate binding	AT1G77410.1	61.9	0	1060.8	1-to-1		AT1G77410.1	beta-galactosidase 16		"BGAL16"		beta-galactosidase 16	beta-galactosidase 16 (BGAL16)%3B FUNCTIONS IN: cation binding%2C sugar binding%2C beta-galactosidase activity%2C hydrolase activity%2C hydrolyzing O-glycosyl compounds%2C catalytic activity%3B INVOLVED IN: lactose catabolic process%2C using glucoside 3-dehydrogenase%2C carbohydrate metabolic process%2C lactose catabolic process via UDP-galactose%2C lactose catabolic process%3B LOCATED IN: endomembrane system%3B EXPRESSED IN: 27 plant structures%3B EXPRESSED DURING: 15 growth stages%3B CONTAINS InterPro DOMAIN/s: Glycoside hydrolase%2C family 35%2C conserved site (InterPro:IPR019801)%2C Glycoside hydrolase%2C family 35 (InterPro:IPR001944)%2C D-galactoside/L-rhamnose binding SUEL lectin (InterPro:IPR000922)%2C Glycoside hydrolase%2C catalytic core (InterPro:IPR017853)%2C Glycoside hydrolase%2C subgroup%2C catalytic core (InterPro:IPR013781)%2C Galactose-binding domain-like (InterPro:IPR008979)%3B BEST Arabidopsis thaliana protein match is: Glycosyl hydrolase family 35 protein (TAIR:AT5G63800.1)%3B Has 2516 Blast hits to 2225 proteins in 479 species: Archae - 17%3B Bacteria - 1086%3B Metazoa - 478%3B Fungi - 225%3B Plants - 619%3B Viruses - 0%3B Other Eukaryotes - 91 (source: NCBI BLink).	VIT_18s0001g02230	99	0	1699.5	1-to-1		"BGAL16"	"BGAL16"	60.9013	"BGAL16"	60.9013		"BGAL16"
VvCabSauv08_P0003F.ver1.0.g292950	0.363853	0.111341	0.40074	0.838529	0	0.316506	0.534167	0	0.57517	0	0.823153	0.300632	0.398624	0	0	0.256982	0	0.467311	0.293022	0.1434	0.284566	0	0.216307	0	0.0826169	-0.0607723	beta-galactosidase family	P:GO:0005975, F:GO:0030246, F:GO:0016787	P:carbohydrate metabolic process, F:carbohydrate binding, F:hydrolase activity	0	0	IPR001944 (PRINTS), G3DSA:3.20.20.80 (GENE3D), IPR008979 (G3DSA:2.60.120.GENE3D), IPR008979 (G3DSA:2.60.120.GENE3D), IPR000922 (PFAM), IPR031330 (PFAM), IPR001944 (PANTHER), PTHR23421:SF104 (PANTHER), IPR019801 (PROSITE_PATTERNS), SIGNAL_PEPTIDE_C_REGION (PHOBIUS), SIGNAL_PEPTIDE (PHOBIUS), SIGNAL_PEPTIDE_N_REGION (PHOBIUS), NON_CYTOPLASMIC_DOMAIN (PHOBIUS), SIGNAL_PEPTIDE_H_REGION (PHOBIUS), TRANSMEMBRANE (PHOBIUS), NON_CYTOPLASMIC_DOMAIN (PHOBIUS), CYTOPLASMIC_DOMAIN (PHOBIUS), TRANSMEMBRANE (PHOBIUS), IPR000922 (PROSITE_PROFILES), SignalP-TM (SIGNALP_EUK), IPR008979 (SUPERFAMILY), IPR017853 (SUPERFAMILY), IPR008979 (SUPERFAMILY), TMhelix (TMHMM), TMhelix (TMHMM), TMhelix (TMHMM)	P:GO:0005975, F:GO:0004553, F:GO:0030246	P:carbohydrate metabolic process, F:hydrolase activity, hydrolyzing O-glycosyl compounds, F:carbohydrate binding	AT1G77410.1	63.6	1.4e-306	1050	1-to-1		AT1G77410.1	beta-galactosidase 16		"BGAL16"		beta-galactosidase 16	beta-galactosidase 16 (BGAL16)%3B FUNCTIONS IN: cation binding%2C sugar binding%2C beta-galactosidase activity%2C hydrolase activity%2C hydrolyzing O-glycosyl compounds%2C catalytic activity%3B INVOLVED IN: lactose catabolic process%2C using glucoside 3-dehydrogenase%2C carbohydrate metabolic process%2C lactose catabolic process via UDP-galactose%2C lactose catabolic process%3B LOCATED IN: endomembrane system%3B EXPRESSED IN: 27 plant structures%3B EXPRESSED DURING: 15 growth stages%3B CONTAINS InterPro DOMAIN/s: Glycoside hydrolase%2C family 35%2C conserved site (InterPro:IPR019801)%2C Glycoside hydrolase%2C family 35 (InterPro:IPR001944)%2C D-galactoside/L-rhamnose binding SUEL lectin (InterPro:IPR000922)%2C Glycoside hydrolase%2C catalytic core (InterPro:IPR017853)%2C Glycoside hydrolase%2C subgroup%2C catalytic core (InterPro:IPR013781)%2C Galactose-binding domain-like (InterPro:IPR008979)%3B BEST Arabidopsis thaliana protein match is: Glycosyl hydrolase family 35 protein (TAIR:AT5G63800.1)%3B Has 2516 Blast hits to 2225 proteins in 479 species: Archae - 17%3B Bacteria - 1086%3B Metazoa - 478%3B Fungi - 225%3B Plants - 619%3B Viruses - 0%3B Other Eukaryotes - 91 (source: NCBI BLink).	VIT_18s0001g02220	97.9	0	1625.5	1-to-1		"BGAL16"	"BGAL16"	61.9926	"BGAL16"	61.9926		"BGAL16"
VvCabSauv08_P0003F.ver1.0.g292960	1.92424	1.33861	1.65571	1.23898	1.78686	1.30029	1.8269	1.76547	1.13517	1.24177	1.78645	1.56344	1.63977	1.73289	2.54989	1.95849	1.65787	2.02643	1.20271	1.90443	1.54343	1.79688	1.15835	1.2056	-0.108965	-0.587238	N-glycosylase DNA lyase OGG1	F:GO:0003677, P:GO:0009056, C:GO:0016020, F:GO:0004518, P:GO:0006259, F:GO:0005215, P:GO:0006950	F:DNA binding, P:catabolic process, C:membrane, F:nuclease activity, P:DNA metabolic process, F:transporter activity, P:response to stress	EC:4.2.99.18, EC:3.2.2.23	DNA-(apurinic or apyrimidinic site) lyase, DNA-formamidopyrimidine glycosylase	IPR003265 (SMART), G3DSA:3.30.310.40 (GENE3D), G3DSA:1.10.340.30 (GENE3D), IPR003265 (PFAM), IPR012904 (PFAM), IPR023170 (G3DSA:1.10.1670.GENE3D), mobidb-lite (MOBIDB_LITE), mobidb-lite (MOBIDB_LITE), PTHR10242 (PANTHER), IPR003265 (CDD), SignalP-TM (SIGNALP_GRAM_POSITIVE), SSF55945 (SUPERFAMILY), IPR011257 (SUPERFAMILY)	P:GO:0006281, P:GO:0006284, F:GO:0003824, P:GO:0006289, F:GO:0003684, F:GO:0008534	P:DNA repair, P:base-excision repair, F:catalytic activity, P:nucleotide-excision repair, F:damaged DNA binding, F:oxidized purine nucleobase lesion DNA N-glycosylase activity	AT1G21710.1	72.6	6.2e-127	452.2	1-to-1		AT1G21710.1	8-oxoguanine-DNA glycosylase 1	Encodes 8-oxoguanine-DNA glycosylase. DNA repair enzyme.	"OGG1"	ATOGG1,ARABIDOPSIS 8-OXOGUANINE-DNA GLYCOSYLASE 1	8-oxoguanine-DNA glycosylase 1	8-oxoguanine-DNA glycosylase 1 (OGG1)%3B FUNCTIONS IN: oxidized purine base lesion DNA N-glycosylase activity%3B INVOLVED IN: DNA repair%2C base-excision repair%3B LOCATED IN: chloroplast%3B EXPRESSED IN: 22 plant structures%3B EXPRESSED DURING: 14 growth stages%3B CONTAINS InterPro DOMAIN/s: DNA glycosylase (InterPro:IPR011257)%2C Helix-hairpin-helix DNA-binding motif%2C class 1 (InterPro:IPR003583)%2C Transcription factor TFIID%2C C-terminal/DNA glycosylase%2C N-terminal (InterPro:IPR012294)%2C 8-oxoguanine DNA glycosylase%2C N-terminal (InterPro:IPR012904)%2C HhH-GPD domain (InterPro:IPR003265)%3B Has 951 Blast hits to 936 proteins in 417 species: Archae - 106%3B Bacteria - 332%3B Metazoa - 176%3B Fungi - 163%3B Plants - 46%3B Viruses - 0%3B Other Eukaryotes - 128 (source: NCBI BLink).	VIT_18s0001g02200	99.5	2.9e-224	774.6	1-to-1		"OGG1"	"OGG1"	57.9487	"OGG1"	57.9487		"OGG1"
VvCabSauv08_P0003F.ver1.0.g292970	3.91505	3.77391	4.05844	3.92415	4.15239	4.04127	4.21185	4.12884	4.05744	4.02491	4.34831	4.31325	4.05821	4.27954	4.03247	3.98783	4.19735	4.23776	4.58479	4.33005	4.012	4.86688	4.7226	4.58814	0.313021	0.602467	SWI SNF complex subunit SWI3C	F:GO:0003677, F:GO:0005515	F:DNA binding, F:protein binding	0	0	Coil (COILS), IPR001005 (SMART), IPR007526 (PFAM), IPR032451 (PFAM), G3DSA:1.10.10.60 (GENE3D), IPR001005 (PFAM), IPR011991 (G3DSA:1.10.10.GENE3D), mobidb-lite (MOBIDB_LITE), mobidb-lite (MOBIDB_LITE), mobidb-lite (MOBIDB_LITE), mobidb-lite (MOBIDB_LITE), PTHR12802 (PANTHER), PTHR12802:SF69 (PANTHER), IPR017884 (PROSITE_PROFILES), IPR007526 (PROSITE_PROFILES), cd00167 (CDD), IPR009057 (SUPERFAMILY), IPR009057 (SUPERFAMILY)	F:GO:0003677, F:GO:0005515	F:DNA binding, F:protein binding	AT1G21700.1	53.5	8.3e-208	721.8	1-to-1		AT1G21700.1	SWITCH/sucrose nonfermenting 3C	a member of the Arabidopsis SWI3 gene family. Protein physically interacts with ATSWI3B and ATSWI3A%2C the other two members of the SWI3 family. Homologous to yeast SWI3 %26 RSC8%2C components of the SWI/SNF and RSC chromatin remodeling complexes. Referred to as CHB3 in Zhou et al (2003).	"SWI3C"	ATSWI3C,SWITCH/sucrose nonfermenting 3C,CHB4	SWITCH/sucrose nonfermenting 3C	SWITCH/sucrose nonfermenting 3C (SWI3C)%3B FUNCTIONS IN: DNA binding%3B INVOLVED IN: chromatin remodeling%3B LOCATED IN: SWI/SNF complex%2C chromatin remodeling complex%3B EXPRESSED IN: 23 plant structures%3B EXPRESSED DURING: 15 growth stages%3B CONTAINS InterPro DOMAIN/s: SANT%2C DNA-binding (InterPro:IPR001005)%2C Homeodomain-like (InterPro:IPR009057)%2C Myb%2C DNA-binding (InterPro:IPR014778)%2C SWIRM (InterPro:IPR007526)%2C SANT%2C eukarya (InterPro:IPR017884)%3B BEST Arabidopsis thaliana protein match is: DNA-binding family protein (TAIR:AT4G34430.3)%3B Has 4703 Blast hits to 3623 proteins in 273 species: Archae - 0%3B Bacteria - 43%3B Metazoa - 1892%3B Fungi - 779%3B Plants - 380%3B Viruses - 2%3B Other Eukaryotes - 1607 (source: NCBI BLink).	VIT_18s0001g02160	99.3	6.3e-231	797.7	1-to-1		"SWI3C"	"SWI3C"	54.1761	"SWI3C"	54.1761		"SWI3C"
VvCabSauv08_P0003F.ver1.0.g292980	0	0	0	0	0	0	0	0	0	0.117494	0	0	0	0.323975	0	0	0	0.201075	0	0	0.223492	0	0	0	0.0391647	-0.107992	metal transporter Nramp5-like	F:GO:0003824, C:GO:0016020, P:GO:0006629, P:GO:0009058, F:GO:0005488, F:GO:0005215, P:GO:0009987	F:catalytic activity, C:membrane, P:lipid metabolic process, P:biosynthetic process, F:binding, F:transporter activity, P:cellular process	EC:4.2.3.13	(+)-delta-cadinene synthase	IPR001046 (PRINTS), IPR001046 (PFAM), PTHR11706:SF54 (PANTHER), IPR001046 (PANTHER), NON_CYTOPLASMIC_DOMAIN (PHOBIUS), NON_CYTOPLASMIC_DOMAIN (PHOBIUS), SIGNAL_PEPTIDE_H_REGION (PHOBIUS), CYTOPLASMIC_DOMAIN (PHOBIUS), TRANSMEMBRANE (PHOBIUS), TRANSMEMBRANE (PHOBIUS), CYTOPLASMIC_DOMAIN (PHOBIUS), NON_CYTOPLASMIC_DOMAIN (PHOBIUS), SIGNAL_PEPTIDE (PHOBIUS), SIGNAL_PEPTIDE_C_REGION (PHOBIUS), TRANSMEMBRANE (PHOBIUS), CYTOPLASMIC_DOMAIN (PHOBIUS), TRANSMEMBRANE (PHOBIUS), TRANSMEMBRANE (PHOBIUS), TRANSMEMBRANE (PHOBIUS), SIGNAL_PEPTIDE_N_REGION (PHOBIUS), NON_CYTOPLASMIC_DOMAIN (PHOBIUS), CYTOPLASMIC_DOMAIN (PHOBIUS), TRANSMEMBRANE (PHOBIUS), TMhelix (TMHMM), TMhelix (TMHMM), TMhelix (TMHMM), TMhelix (TMHMM), TMhelix (TMHMM), TMhelix (TMHMM), TMhelix (TMHMM), TMhelix (TMHMM)	C:GO:0016020, P:GO:0006810, F:GO:0005215	C:membrane, P:transport, F:transporter activity	AT1G15960.1	57.8	5.1e-104	375.9	1-to-1		AT1G15960.1	NRAMP metal ion transporter 6	member of Nramp2 family	"NRAMP6"	ATNRAMP6	NRAMP metal ion transporter 6	NRAMP metal ion transporter 6 (NRAMP6)%3B FUNCTIONS IN: inorganic anion transmembrane transporter activity%2C metal ion transmembrane transporter activity%3B INVOLVED IN: cellular metal ion homeostasis%2C metal ion transport%3B LOCATED IN: membrane%3B EXPRESSED IN: 12 plant structures%3B EXPRESSED DURING: LP.06 six leaves visible%2C LP.04 four leaves visible%2C 4 anthesis%2C petal differentiation and expansion stage%2C LP.08 eight leaves visible%3B CONTAINS InterPro DOMAIN/s: Natural resistance-associated macrophage protein (InterPro:IPR001046)%3B BEST Arabidopsis thaliana protein match is: natural resistance-associated macrophage protein 1 (TAIR:AT1G80830.1)%3B Has 5518 Blast hits to 5467 proteins in 1679 species: Archae - 118%3B Bacteria - 4110%3B Metazoa - 356%3B Fungi - 271%3B Plants - 336%3B Viruses - 0%3B Other Eukaryotes - 327 (source: NCBI BLink).	VIT_18s0001g02140	92.3	8.1e-186	646.7	1-to-1								"NRAMP6"
VvCabSauv08_P0003F.ver1.0.g292990	0	0	0	0	0	0	0	0	0	0	0	0	0	0	0	0	0	0	0	0	0	0	0	0	0	0	DEAD-box ATP-dependent RNA helicase 8-like	0	0	0	0	mobidb-lite (MOBIDB_LITE)	no GO terms	no GO terms														VIT_15s0024g01680	77.6	1.8e-19	92.4	1-to-1
VvCabSauv08_P0003F.ver1.0.g293000	0.164395	0	0.162669	0.406759	0.175595	0.353117	0.187721	0.527561	0.479571	0.179478	0.31596	0.202019	0.392143	1.00605	0.297221	0.498707	0.255664	0.563237	0.780185	0.272642	0.833481	0.772079	0.85924	0.604329	0.123464	0.180078	hypothetical protein CICLE_v10029315mg	0	0	0	0	PTHR33270 (PANTHER), PTHR33270:SF8 (PANTHER)	no GO terms	no GO terms														VIT_05s0062g00620	86.8	9.2e-22	100.9	1-to-1
VvCabSauv08_P0003F.ver1.0.g293010	0	0	0	0	0	0	0	0	0	0	0	0	0	0	0	0	0	0	0	0	0	0	0	0	0	0	transcription factor MYB44-like	0	0	0	0	mobidb-lite (MOBIDB_LITE), PTHR10641:SF728 (PANTHER), PTHR10641 (PANTHER)	no GO terms	no GO terms	AT5G67300.1	59	4.8e-05	45.8	1-to-1		AT5G67300.1	myb domain protein r1	Member of the R2R3 factor MYB gene family involved in mediating plant responses to a variety of abiotic stimiuli.	"MYBR1"	ATMYB44,ARABIDOPSIS THALIANA MYB DOMAIN PROTEIN 44,ATMYBR1,MYB44	myb domain protein r1	myb domain protein r1 (MYBR1)%3B CONTAINS InterPro DOMAIN/s: SANT%2C DNA-binding (InterPro:IPR001005)%2C Homeodomain-like (InterPro:IPR009057)%2C Myb%2C DNA-binding (InterPro:IPR014778)%2C HTH transcriptional regulator%2C Myb-type%2C DNA-binding (InterPro:IPR017930)%2C Homeodomain-related (InterPro:IPR012287)%2C Myb transcription factor (InterPro:IPR015495)%3B BEST Arabidopsis thaliana protein match is: myb domain protein 77 (TAIR:AT3G50060.1)%3B Has 1807 Blast hits to 1807 proteins in 277 species: Archae - 0%3B Bacteria - 0%3B Metazoa - 736%3B Fungi - 347%3B Plants - 385%3B Viruses - 0%3B Other Eukaryotes - 339 (source: NCBI BLink).	VIT_05s0062g00620	72	2.5e-58	221.9	1-to-1								"MYBR1"
VvCabSauv08_P0003F.ver1.0.g293020	0	0	0	0	0	0	0	0	0	0	0	0	0	0	0	0	0	0	0	0	0	0	0	0	0	0	metal transporter Nramp5-like	F:GO:0003824, C:GO:0016020, P:GO:0006629, P:GO:0009058, F:GO:0005488, F:GO:0005215, P:GO:0009987	F:catalytic activity, C:membrane, P:lipid metabolic process, P:biosynthetic process, F:binding, F:transporter activity, P:cellular process	EC:4.2.3.13	(+)-delta-cadinene synthase	IPR001046 (PRINTS), IPR001046 (PFAM), PTHR11706:SF54 (PANTHER), IPR001046 (PANTHER), TRANSMEMBRANE (PHOBIUS), NON_CYTOPLASMIC_DOMAIN (PHOBIUS), TRANSMEMBRANE (PHOBIUS), TRANSMEMBRANE (PHOBIUS), CYTOPLASMIC_DOMAIN (PHOBIUS), TRANSMEMBRANE (PHOBIUS), NON_CYTOPLASMIC_DOMAIN (PHOBIUS), CYTOPLASMIC_DOMAIN (PHOBIUS), CYTOPLASMIC_DOMAIN (PHOBIUS), TRANSMEMBRANE (PHOBIUS), TRANSMEMBRANE (PHOBIUS), TRANSMEMBRANE (PHOBIUS), TRANSMEMBRANE (PHOBIUS), CYTOPLASMIC_DOMAIN (PHOBIUS), TRANSMEMBRANE (PHOBIUS), NON_CYTOPLASMIC_DOMAIN (PHOBIUS), CYTOPLASMIC_DOMAIN (PHOBIUS), CYTOPLASMIC_DOMAIN (PHOBIUS), NON_CYTOPLASMIC_DOMAIN (PHOBIUS), TRANSMEMBRANE (PHOBIUS), NON_CYTOPLASMIC_DOMAIN (PHOBIUS), NON_CYTOPLASMIC_DOMAIN (PHOBIUS), TRANSMEMBRANE (PHOBIUS), TRANSMEMBRANE (PHOBIUS), TRANSMEMBRANE (PHOBIUS), NON_CYTOPLASMIC_DOMAIN (PHOBIUS), CYTOPLASMIC_DOMAIN (PHOBIUS), TMhelix (TMHMM), TMhelix (TMHMM), TMhelix (TMHMM), TMhelix (TMHMM), TMhelix (TMHMM), TMhelix (TMHMM), TMhelix (TMHMM), TMhelix (TMHMM), TMhelix (TMHMM), TMhelix (TMHMM), TMhelix (TMHMM), TMhelix (TMHMM), TMhelix (TMHMM)	C:GO:0016020, P:GO:0006810, F:GO:0005215	C:membrane, P:transport, F:transporter activity	AT1G15960.1	54	1.1e-105	382.5	1-to-1		AT1G15960.1	NRAMP metal ion transporter 6	member of Nramp2 family	"NRAMP6"	ATNRAMP6	NRAMP metal ion transporter 6	NRAMP metal ion transporter 6 (NRAMP6)%3B FUNCTIONS IN: inorganic anion transmembrane transporter activity%2C metal ion transmembrane transporter activity%3B INVOLVED IN: cellular metal ion homeostasis%2C metal ion transport%3B LOCATED IN: membrane%3B EXPRESSED IN: 12 plant structures%3B EXPRESSED DURING: LP.06 six leaves visible%2C LP.04 four leaves visible%2C 4 anthesis%2C petal differentiation and expansion stage%2C LP.08 eight leaves visible%3B CONTAINS InterPro DOMAIN/s: Natural resistance-associated macrophage protein (InterPro:IPR001046)%3B BEST Arabidopsis thaliana protein match is: natural resistance-associated macrophage protein 1 (TAIR:AT1G80830.1)%3B Has 5518 Blast hits to 5467 proteins in 1679 species: Archae - 118%3B Bacteria - 4110%3B Metazoa - 356%3B Fungi - 271%3B Plants - 336%3B Viruses - 0%3B Other Eukaryotes - 327 (source: NCBI BLink).	VIT_18s0001g02120	87.8	1.7e-187	653.3	1-to-1								"NRAMP6"
VvCabSauv08_P0003F.ver1.0.g293030	0	0	0	0	0	0	0	0	0	0	0	0	0	0	0	0	0	0	0	0	0	0	0	0	0	0	metal transporter Nramp5-like	C:GO:0016020, F:GO:0005215	C:membrane, F:transporter activity	0	0	IPR001046 (PFAM), mobidb-lite (MOBIDB_LITE), PTHR11706:SF54 (PANTHER), IPR001046 (PANTHER), TRANSMEMBRANE (PHOBIUS), CYTOPLASMIC_DOMAIN (PHOBIUS), CYTOPLASMIC_DOMAIN (PHOBIUS), NON_CYTOPLASMIC_DOMAIN (PHOBIUS), TRANSMEMBRANE (PHOBIUS), TRANSMEMBRANE (PHOBIUS), NON_CYTOPLASMIC_DOMAIN (PHOBIUS), TMhelix (TMHMM), TMhelix (TMHMM)	C:GO:0016020, P:GO:0006810, F:GO:0005215	C:membrane, P:transport, F:transporter activity	AT1G80830.1	58.8	1.6e-35	147.1	1-to-many	AT1G80830.2	AT1G80830.1	natural resistance-associated macrophage protein 1	Thought to be involved in iron homeostasis. Induced in leaves in response to iron deficiency. Transgenic plants accumulate toxic levels of iron. Gene complements yeast iron uptake mutants.	"NRAMP1"	ATNRAMP1,PMIT1	natural resistance-associated macrophage protein 1	natural resistance-associated macrophage protein 1 (NRAMP1)%3B CONTAINS InterPro DOMAIN/s: Natural resistance-associated macrophage protein (InterPro:IPR001046)%3B BEST Arabidopsis thaliana protein match is: NRAMP metal ion transporter 6 (TAIR:AT1G15960.1)%3B Has 5566 Blast hits to 5511 proteins in 1695 species: Archae - 118%3B Bacteria - 4154%3B Metazoa - 357%3B Fungi - 273%3B Plants - 337%3B Viruses - 0%3B Other Eukaryotes - 327 (source: NCBI BLink).	VIT_18s0001g02120	99.3	2e-77	285.4	1-to-1								"NRAMP1"
VvCabSauv08_P0003F.ver1.0.g293040	3.28589	2.82128	2.7297	3.46839	3.93119	3.67043	3.61838	3.89587	3.71009	4.06306	3.94542	3.92585	1.24669	2.01173	2.4966	1.5415	1.41845	2.31557	2.77565	2.86173	2.51597	4.36438	4.56937	4.69281	1.03248	2.62384	hypothetical protein CICLE_v10002610mg	P:GO:0019538, F:GO:0016787	P:protein metabolic process, F:hydrolase activity	EC:3.4.23	Acting on peptide bonds (peptidases)	IPR007789 (PFAM), mobidb-lite (MOBIDB_LITE), mobidb-lite (MOBIDB_LITE), PTHR35466:SF4 (PANTHER), PTHR35466 (PANTHER)	no GO terms	no GO terms	AT1G77400.1	31.4	1.2e-18	91.3	1-to-1		AT1G77400.1	extensin-like protein					CONTAINS InterPro DOMAIN/s: Protein of unknown function DUF688 (InterPro:IPR007789)%3B BEST Arabidopsis thaliana protein match is: hydroxyproline-rich glycoprotein family protein (TAIR:AT1G21695.1)%3B Has 328 Blast hits to 314 proteins in 61 species: Archae - 0%3B Bacteria - 12%3B Metazoa - 130%3B Fungi - 28%3B Plants - 92%3B Viruses - 10%3B Other Eukaryotes - 56 (source: NCBI BLink).	VIT_18s0001g02100	88.5	1e-82	303.1	1-to-1				43.6364		43.6364
VvCabSauv08_P0003F.ver1.0.g293050	0	0	0	0	0	0	0.697464	0	0	0	0	0	0	0	0	0	0	0	0	0	0	0.933568	0	0	0	0.311189	mobidb-lite (MOBIDB_LITE)	0	0	0	0	mobidb-lite (MOBIDB_LITE)	no GO terms	no GO terms														VIT_18s0001g02100	85	1e-55	213	1-to-1				43.6364		43.6364
VvCabSauv08_P0003F.ver1.0.g293060	3.0127	3.03956	2.8312	2.94324	2.88955	3.17154	3.09361	3.09186	3.15636	3.26981	2.95477	2.99322	2.33965	2.37292	2.75967	2.41464	2.46862	2.23324	2.90499	2.92588	2.7319	3.3172	2.82776	2.42679	0.111448	0.366504	replication factor C subunit 2	F:GO:0000166, F:GO:0003677, P:GO:0009058, P:GO:0006259	F:nucleotide binding, F:DNA binding, P:biosynthetic process, P:DNA metabolic process	0	0	IPR003593 (SMART), IPR013748 (PFAM), G3DSA:1.10.8.60 (GENE3D), G3DSA:3.40.50.300 (GENE3D), G3DSA:1.20.272.10 (GENE3D), IPR003959 (PFAM), PTHR11669 (PANTHER), PTHR11669:SF28 (PANTHER), cd00009 (CDD), IPR027417 (SUPERFAMILY), IPR008921 (SUPERFAMILY)	F:GO:0005524, F:GO:0003677, P:GO:0006260	F:ATP binding, F:DNA binding, P:DNA replication	AT1G21690.1	84.1	1.1e-159	560.8	1-to-1		AT1G21690.1	ATPase family associated with various cellular activities (AAA)		"EMB1968"	RFC4,replication factor C 4	embryo defective 1968	embryo defective 1968 (EMB1968)%3B FUNCTIONS IN: in 6 functions%3B INVOLVED IN: embryo development ending in seed dormancy%3B LOCATED IN: DNA replication factor C complex%2C nucleolus%3B EXPRESSED IN: 24 plant structures%3B EXPRESSED DURING: 13 growth stages%3B CONTAINS InterPro DOMAIN/s: ATPase%2C AAA+ type%2C core (InterPro:IPR003593)%2C ATPase%2C AAA-type%2C core (InterPro:IPR003959)%2C Replication factor C (InterPro:IPR013748)%2C DNA polymerase III%2C clamp loader complex%2C gamma/delta/delta subunit%2C C-terminal (InterPro:IPR008921)%3B BEST Arabidopsis thaliana protein match is: replication factor C 2 (TAIR:AT1G63160.1)%3B Has 18128 Blast hits to 18077 proteins in 2897 species: Archae - 631%3B Bacteria - 10254%3B Metazoa - 847%3B Fungi - 935%3B Plants - 386%3B Viruses - 88%3B Other Eukaryotes - 4987 (source: NCBI BLink).	VIT_18s0001g02090	99.4	1.4e-192	669.1	1-to-1		"RFC4"	"RFC4"	79.4721	"RFC4"	79.4721		"EMB1968"
VvCabSauv08_P0003F.ver1.0.g293070	0	0	0	0	0	0	0	0	0	0	0	0	0	0	0	0	0	0	0	0	0	0.373358	0	0	0	0.124453	Poly(A) RNA polymerase cid14	0	0	0	0	NON_CYTOPLASMIC_DOMAIN (PHOBIUS), SIGNAL_PEPTIDE_N_REGION (PHOBIUS), SIGNAL_PEPTIDE_H_REGION (PHOBIUS), SIGNAL_PEPTIDE (PHOBIUS), SIGNAL_PEPTIDE_C_REGION (PHOBIUS), SignalP-TM (SIGNALP_GRAM_POSITIVE), SignalP-noTM (SIGNALP_EUK)	no GO terms	no GO terms														VIT_01s0026g01800	88.6	4.8e-28	120.9	1-to-many	VIT_05s0077g00040.t01
VvCabSauv08_P0003F.ver1.0.g293080	0	0.503517	0	0.708852	0	0	0	0	0	0	0	0	0	0	0	0	0	0	0	0	0.883607	0.830983	0.751456	0	-0.167839	0.52748	TRANSMEMBRANE (PHOBIUS), CYTOPLASMIC_DOMAIN (PHOBIUS), NON_CYTOPLASMIC_DOMAIN (PHOBIUS)	P:GO:0008152, F:GO:0016740, C:GO:0005886	P:metabolic process, F:transferase activity, C:plasma membrane	0	0	TRANSMEMBRANE (PHOBIUS), CYTOPLASMIC_DOMAIN (PHOBIUS), NON_CYTOPLASMIC_DOMAIN (PHOBIUS)	no GO terms	no GO terms														VIT_00s2182g00020	96.7	6.4e-47	183.3	1-to-1
VvCabSauv08_P0003F.ver1.0.g293090	0	0	0	0	0	0	0	0	0	0	0	0	0	0	0	0	0	0	0	0	0	0	0	0	0	0	cyclin A1 2	C:GO:0005634, F:GO:0005198, C:GO:0005840, P:GO:0006412	C:nucleus, F:structural molecule activity, C:ribosome, P:translation	0	0	IPR013763 (SMART), IPR004367 (SMART), IPR004367 (PFAM), IPR006671 (PFAM), IPR013763 (G3DSA:1.10.472.GENE3D), IPR013763 (G3DSA:1.10.472.GENE3D), mobidb-lite (MOBIDB_LITE), PTHR10177 (PANTHER), PTHR10177:SF279 (PANTHER), IPR006671 (PROSITE_PATTERNS), TRANSMEMBRANE (PHOBIUS), NON_CYTOPLASMIC_DOMAIN (PHOBIUS), CYTOPLASMIC_DOMAIN (PHOBIUS), cd00043 (CDD), cd00043 (CDD), SignalP-TM (SIGNALP_GRAM_POSITIVE), IPR013763 (SUPERFAMILY), IPR013763 (SUPERFAMILY)	C:GO:0005634	C:nucleus	AT1G44110.1	49.9	1.9e-128	457.6	1-to-1		AT1G44110.1	Cyclin A1%3B1		"CYCA1%3B1"		Cyclin A1%3B1	Cyclin A1%3B1 (CYCA1%3B1)%3B CONTAINS InterPro DOMAIN/s: Cyclin%2C C-terminal (InterPro:IPR004367)%2C Cyclin (InterPro:IPR006670)%2C G2/mitotic-specific cyclin A (InterPro:IPR015453)%2C Cyclin-like (InterPro:IPR011028)%2C Cyclin-related (InterPro:IPR013763)%2C Cyclin%2C N-terminal (InterPro:IPR006671)%2C Cyclin%2C A/B/D/E (InterPro:IPR014400)%3B BEST Arabidopsis thaliana protein match is: CYCLIN A1%3B2 (TAIR:AT1G77390.1)%3B Has 4548 Blast hits to 4417 proteins in 376 species: Archae - 0%3B Bacteria - 4%3B Metazoa - 1999%3B Fungi - 561%3B Plants - 1168%3B Viruses - 34%3B Other Eukaryotes - 782 (source: NCBI BLink).	VIT_18s0001g02080	99.2	3.6e-216	748	1-to-1		"CYCA1-1"	"CYCA1-1"	61.6216	"CYCA1-1"	61.6216		"CYCA1%3B1"
VvCabSauv08_P0003F.ver1.0.g293100	0	0	0	0	0	0	0	0	0	0.163183	0	0	0.0937251	0.166497	0.165628	0	0	0.165292	0.11885	0	0.498024	0.0756463	0.178738	0.18049	0.0543944	0.00300814	cyclin family	C:GO:0005634, F:GO:0005198, C:GO:0005840, P:GO:0006412	C:nucleus, F:structural molecule activity, C:ribosome, P:translation	0	0	IPR013763 (SMART), IPR004367 (SMART), IPR004367 (PFAM), PIRSF001771 (PIRSF), IPR006671 (PFAM), IPR013763 (G3DSA:1.10.472.GENE3D), IPR013763 (G3DSA:1.10.472.GENE3D), mobidb-lite (MOBIDB_LITE), mobidb-lite (MOBIDB_LITE), PTHR10177 (PANTHER), PTHR10177:SF279 (PANTHER), IPR006671 (PROSITE_PATTERNS), TRANSMEMBRANE (PHOBIUS), NON_CYTOPLASMIC_DOMAIN (PHOBIUS), CYTOPLASMIC_DOMAIN (PHOBIUS), cd00043 (CDD), cd00043 (CDD), SignalP-TM (SIGNALP_GRAM_POSITIVE), IPR013763 (SUPERFAMILY), IPR013763 (SUPERFAMILY)	C:GO:0005634	C:nucleus	AT1G44110.1	62	1.4e-147	521.2	1-to-1		AT1G44110.1	Cyclin A1%3B1		"CYCA1%3B1"		Cyclin A1%3B1	Cyclin A1%3B1 (CYCA1%3B1)%3B CONTAINS InterPro DOMAIN/s: Cyclin%2C C-terminal (InterPro:IPR004367)%2C Cyclin (InterPro:IPR006670)%2C G2/mitotic-specific cyclin A (InterPro:IPR015453)%2C Cyclin-like (InterPro:IPR011028)%2C Cyclin-related (InterPro:IPR013763)%2C Cyclin%2C N-terminal (InterPro:IPR006671)%2C Cyclin%2C A/B/D/E (InterPro:IPR014400)%3B BEST Arabidopsis thaliana protein match is: CYCLIN A1%3B2 (TAIR:AT1G77390.1)%3B Has 4548 Blast hits to 4417 proteins in 376 species: Archae - 0%3B Bacteria - 4%3B Metazoa - 1999%3B Fungi - 561%3B Plants - 1168%3B Viruses - 34%3B Other Eukaryotes - 782 (source: NCBI BLink).	VIT_18s0001g02060	100	2.6e-267	917.9	1-to-1		"CYCA1-1"	"CYCA1-1"	59.3939	"CYCA1-1"	59.3939		"CYCA1%3B1"
VvCabSauv08_P0003F.ver1.0.g293110	2.7392	1.86711	2.10776	2.39961	1.87938	2.13129	0	3.41835	2.23269	1.7877	3.05321	3.30598	1.37812	1.5728	2.16247	1.39344	2.7577	2.86614	1.7775	2.44836	2.84545	1.4729	2.56	2.23117	0.477605	0.383558	DPP6 N-terminal domain	0	0	0	0	NON_CYTOPLASMIC_DOMAIN (PHOBIUS), SIGNAL_PEPTIDE_C_REGION (PHOBIUS), SIGNAL_PEPTIDE (PHOBIUS), SIGNAL_PEPTIDE_H_REGION (PHOBIUS), SIGNAL_PEPTIDE_N_REGION (PHOBIUS), SignalP-noTM (SIGNALP_EUK), SignalP-TM (SIGNALP_GRAM_POSITIVE), TMhelix (TMHMM)	no GO terms	no GO terms	AT1G21680.1	45.1	0.00022	42.7	1-to-1		AT1G21680.1	DPP6 N-terminal domain-like protein					DPP6 N-terminal domain-like protein%3B FUNCTIONS IN: molecular_function unknown%3B INVOLVED IN: biological_process unknown%3B LOCATED IN: plasma membrane%2C vacuole%2C plant-type cell wall%3B EXPRESSED IN: 25 plant structures%3B EXPRESSED DURING: 13 growth stages%3B CONTAINS InterPro DOMAIN/s: WD40-like Beta Propeller (InterPro:IPR011659)%2C Six-bladed beta-propeller%2C TolB-like (InterPro:IPR011042)%3B BEST Arabidopsis thaliana protein match is: unknown protein (TAIR:AT1G21670.1)%3B Has 9463 Blast hits to 5353 proteins in 1263 species: Archae - 75%3B Bacteria - 6165%3B Metazoa - 47%3B Fungi - 60%3B Plants - 122%3B Viruses - 0%3B Other Eukaryotes - 2994 (source: NCBI BLink).	VIT_18s0001g02050	100	1.4e-29	125.6	1-to-1				62.7972		62.7972
VvCabSauv08_P0003F.ver1.0.g293120	1.35683	1.26684	2.06496	2.31851	2.05316	2.02353	2.36343	2.21626	2.45099	3.25239	2.35128	2.8139	1.3842	1.6053	1.82481	1.93517	1.73017	1.651	1.22564	1.87689	2.2202	2.36849	2.30185	1.70226	1.24298	0.519432	chloroplast processing peptidase-like	P:GO:0019538, C:GO:0016020, F:GO:0016787	P:protein metabolic process, C:membrane, F:hydrolase activity	0	0	IPR000223 (PRINTS), G3DSA:2.10.109.10 (GENE3D), IPR015927 (PFAM), IPR000223 (TIGRFAM), PTHR43390 (PANTHER), PTHR43390:SF1 (PANTHER), IPR019756 (PROSITE_PATTERNS), NON_CYTOPLASMIC_DOMAIN (PHOBIUS), CYTOPLASMIC_DOMAIN (PHOBIUS), TRANSMEMBRANE (PHOBIUS), cd06530 (CDD), IPR015927 (SUPERFAMILY)	C:GO:0016020, P:GO:0006508, F:GO:0008236, C:GO:0016021	C:membrane, P:proteolysis, F:serine-type peptidase activity, C:integral component of membrane	AT2G30440.1	50	3.1e-22	103.2	1-to-1		AT2G30440.1	thylakoid processing peptide	Encodes a thylakoidal processing peptidase that removes signal sequences from proteins synthesized in the cytoplasm and transported into the thylakoid lumen.	"TPP"	Plsp2B,plastidic type I signal peptidase 2B	thylakoid processing peptide	thylakoid processing peptide (TPP)%3B CONTAINS InterPro DOMAIN/s: Peptidase S24/S26A/S26B/S26C%2C beta-ribbon domain (InterPro:IPR011056)%2C Peptidase S24/S26A/S26B/S26C (InterPro:IPR015927)%2C Peptidase S26A%2C signal peptidase I%2C conserved site (InterPro:IPR019758)%2C Peptidase S26%2C conserved region (InterPro:IPR019533)%2C Peptidase S26A%2C signal peptidase I (InterPro:IPR000223)%2C Peptidase S26A%2C signal peptidase I%2C serine active site (InterPro:IPR019756)%3B BEST Arabidopsis thaliana protein match is: Peptidase S24/S26A/S26B/S26C family protein (TAIR:AT1G06870.1)%3B Has 9797 Blast hits to 9593 proteins in 2427 species: Archae - 0%3B Bacteria - 7318%3B Metazoa - 215%3B Fungi - 115%3B Plants - 235%3B Viruses - 0%3B Other Eukaryotes - 1914 (source: NCBI BLink).	VIT_18s0001g02030	100	5.4e-71	264.2	1-to-1								"TPP"
VvCabSauv08_P0003F.ver1.0.g293130	0	0	0	0	0	0	0	0	0	0	0	0	0	0	0	0	0	0	0	0	0	0	0	0	0	0	amino acid permease AAP1 family	0	0	0	0	IPR013057 (PFAM), PTHR22950:SF425 (PANTHER), PTHR22950 (PANTHER), TRANSMEMBRANE (PHOBIUS), CYTOPLASMIC_DOMAIN (PHOBIUS), TRANSMEMBRANE (PHOBIUS), CYTOPLASMIC_DOMAIN (PHOBIUS), TRANSMEMBRANE (PHOBIUS), TRANSMEMBRANE (PHOBIUS), CYTOPLASMIC_DOMAIN (PHOBIUS), NON_CYTOPLASMIC_DOMAIN (PHOBIUS), NON_CYTOPLASMIC_DOMAIN (PHOBIUS), TMhelix (TMHMM), TMhelix (TMHMM), TMhelix (TMHMM), TMhelix (TMHMM), TMhelix (TMHMM)	no GO terms	no GO terms	AT5G09220.1	73.6	2.2e-98	356.7	1-to-1		AT5G09220.1	amino acid permease 2	member of AAAP family	"AAP2"		amino acid permease 2	amino acid permease 2 (AAP2)%3B CONTAINS InterPro DOMAIN/s: Amino acid transporter%2C transmembrane (InterPro:IPR013057)%3B BEST Arabidopsis thaliana protein match is: amino acid permease 4 (TAIR:AT5G63850.1)%3B Has 2701 Blast hits to 2684 proteins in 226 species: Archae - 0%3B Bacteria - 6%3B Metazoa - 573%3B Fungi - 420%3B Plants - 1375%3B Viruses - 0%3B Other Eukaryotes - 327 (source: NCBI BLink).	VIT_18s0001g02020	93.1	9.7e-130	459.9	1-to-1		"AAP3"	"AAP3"	76.2994	"AAP3"	76.2994		"AAP2"
VvCabSauv08_P0003F.ver1.0.g293150	0.284084	0	0.0975757	0	0.298964	0	0	0	0	0	0	0	0	0.288977	0	0	0	0.183972	0.133006	0.261338	0	0.0955207	0.163867	0.371107	-0.12722	0.113839	nucleic acid-binding	F:GO:0003676, F:GO:0003824, P:GO:0006629, P:GO:0009058, P:GO:0009987	F:nucleic acid binding, F:catalytic activity, P:lipid metabolic process, P:biosynthetic process, P:cellular process	EC:4.2.3.13	(+)-delta-cadinene synthase	G3DSA:3.90.228.10 (GENE3D), mobidb-lite (MOBIDB_LITE), PTHR31681:SF12 (PANTHER), PTHR31681 (PANTHER), IPR013087 (PROSITE_PATTERNS), IPR013087 (PROSITE_PROFILES), SSF56399 (SUPERFAMILY)	F:GO:0003676	F:nucleic acid binding	AT1G75710.1	53.5	8.2e-59	225.7	1-to-1		AT1G75710.1	C2H2-like zinc finger protein					C2H2-like zinc finger protein%3B FUNCTIONS IN: sequence-specific DNA binding transcription factor activity%2C zinc ion binding%2C nucleic acid binding%3B LOCATED IN: intracellular%3B EXPRESSED IN: 22 plant structures%3B EXPRESSED DURING: 13 growth stages%3B CONTAINS InterPro DOMAIN/s: Zinc finger%2C C2H2-like (InterPro:IPR015880)%2C Zinc finger%2C C2H2-type (InterPro:IPR007087)%3B BEST Arabidopsis thaliana protein match is: zinc finger protein-related (TAIR:AT5G54630.1)%3B Has 773 Blast hits to 521 proteins in 53 species: Archae - 0%3B Bacteria - 0%3B Metazoa - 59%3B Fungi - 55%3B Plants - 387%3B Viruses - 0%3B Other Eukaryotes - 272 (source: NCBI BLink).	VIT_18s0001g02000	99	1.6e-170	595.9	1-to-1
VvCabSauv08_P0003F.ver1.0.g293160	3.16265	3.10499	3.01765	3.10021	3.31377	2.78408	2.81959	2.66601	2.92141	3.07688	2.97264	3.00046	2.76121	3.25226	2.91263	2.99591	3.134	3.09647	2.93935	2.80625	3.00615	2.88035	3.04357	2.93719	-0.0784333	-0.0216664	auxilin-related 1 isoform X2	0	0	0	0	Coil (COILS), IPR001623 (G3DSA:1.10.287.GENE3D), mobidb-lite (MOBIDB_LITE), mobidb-lite (MOBIDB_LITE), PTHR23172:SF48 (PANTHER), PTHR23172 (PANTHER), IPR001623 (SUPERFAMILY)	no GO terms	no GO terms	AT1G21660.1	37	1.9e-64	245	1-to-1		AT1G21660.1	Chaperone DnaJ-domain superfamily protein					Chaperone DnaJ-domain superfamily protein%3B FUNCTIONS IN: heat shock protein binding%3B LOCATED IN: cellular_component unknown%3B EXPRESSED IN: 24 plant structures%3B EXPRESSED DURING: 15 growth stages%3B CONTAINS InterPro DOMAIN/s: Heat shock protein DnaJ%2C N-terminal (InterPro:IPR001623)%3B BEST Arabidopsis thaliana protein match is: Chaperone DnaJ-domain superfamily protein (TAIR:AT4G12770.1)%3B Has 3482 Blast hits to 1316 proteins in 282 species: Archae - 0%3B Bacteria - 662%3B Metazoa - 522%3B Fungi - 399%3B Plants - 281%3B Viruses - 8%3B Other Eukaryotes - 1610 (source: NCBI BLink).	VIT_18s0001g01980	95.7	7.9e-251	863.2	1-to-1				40.3101		40.3101
VvCabSauv08_P0003F.ver1.0.g293170	1.30172	1.45293	1.68819	1.26521	1.47455	2.08995	1.9359	1.96281	1.5905	2.03714	2.00265	2.4834	1.36083	1.09774	0.872413	1.11869	1.47278	1.92836	2.03487	2.25133	1.80559	2.12316	2.29422	1.91685	0.693447	1.00108	pentatricopeptide repeat-containing mitochondrial	F:GO:0005515	F:protein binding	0	0	IPR002885 (PFAM), G3DSA:3.30.2320.10 (GENE3D), IPR002885 (TIGRFAM), IPR002885 (PFAM), IPR002885 (PFAM), PTHR24015:SF1124 (PANTHER), PTHR24015 (PANTHER), IPR002885 (PROSITE_PROFILES), IPR002885 (PROSITE_PROFILES), IPR002885 (PROSITE_PROFILES), IPR002885 (PROSITE_PROFILES), IPR002885 (PROSITE_PROFILES), IPR002885 (PROSITE_PROFILES), IPR002885 (PROSITE_PROFILES), IPR002885 (PROSITE_PROFILES), IPR002885 (PROSITE_PROFILES), IPR002885 (PROSITE_PROFILES), IPR011990 (SUPERFAMILY)	F:GO:0005515	F:protein binding	AT1G77360.1	74.5	3.2e-72	270.8	1-to-many	AT1G77360.2	AT1G77360.1	Tetratricopeptide repeat (TPR)-like superfamily protein		"APPR6"		Arabidopsis pentatricopeptide repeat 6	Tetratricopeptide repeat (TPR)-like superfamily protein%3B CONTAINS InterPro DOMAIN/s: Pentatricopeptide repeat (InterPro:IPR002885)%3B BEST Arabidopsis thaliana protein match is: Tetratricopeptide repeat (TPR)-like superfamily protein (TAIR:AT1G71060.1)%3B Has 41021 Blast hits to 13124 proteins in 297 species: Archae - 2%3B Bacteria - 34%3B Metazoa - 347%3B Fungi - 738%3B Plants - 38768%3B Viruses - 0%3B Other Eukaryotes - 1132 (source: NCBI BLink).	VIT_18s0001g01950	99.4	1.1e-132	470.7	1-to-1				67.1371		67.1371		"APPR6"
VvCabSauv08_P0003F.ver1.0.g293180	1.01575	0.205638	0.583984	1.05303	0.997261	0.581923	1.3564	0.919496	2.43585	3.50168	1.96154	2.28952	0.217404	0.320383	0	0.827257	0.707094	0	0.512941	0.600597	0.88952	0.587343	0.29139	0.399944	1.98246	0.246963	probable receptor kinase At1g11050	F:GO:0000166, F:GO:0003677, F:GO:0003723, C:GO:0005739, F:GO:0004518, P:GO:0006464, P:GO:0009058, P:GO:0006259, F:GO:0016301	F:nucleotide binding, F:DNA binding, F:RNA binding, C:mitochondrion, F:nuclease activity, P:cellular protein modification process, P:biosynthetic process, P:DNA metabolic process, F:kinase activity	EC:3.1.30, EC:2.7.7.49, EC:3.1.26, EC:3.1.26.4	Acting on ester bonds, RNA-directed DNA polymerase, Acting on ester bonds, Ribonuclease H	IPR000719 (SMART), G3DSA:3.30.200.20 (GENE3D), G3DSA:1.10.510.10 (GENE3D), IPR000719 (PFAM), mobidb-lite (MOBIDB_LITE), PTHR27006 (PANTHER), PTHR27006:SF71 (PANTHER), IPR017441 (PROSITE_PATTERNS), IPR008271 (PROSITE_PATTERNS), SIGNAL_PEPTIDE_H_REGION (PHOBIUS), NON_CYTOPLASMIC_DOMAIN (PHOBIUS), TRANSMEMBRANE (PHOBIUS), SIGNAL_PEPTIDE_C_REGION (PHOBIUS), SIGNAL_PEPTIDE (PHOBIUS), SIGNAL_PEPTIDE_N_REGION (PHOBIUS), CYTOPLASMIC_DOMAIN (PHOBIUS), NON_CYTOPLASMIC_DOMAIN (PHOBIUS), TRANSMEMBRANE (PHOBIUS), IPR000719 (PROSITE_PROFILES), cd14066 (CDD), SignalP-TM (SIGNALP_GRAM_POSITIVE), SignalP-noTM (SIGNALP_GRAM_NEGATIVE), SignalP-noTM (SIGNALP_EUK), IPR011009 (SUPERFAMILY), TMhelix (TMHMM), TMhelix (TMHMM)	F:GO:0005524, F:GO:0004672, P:GO:0006468	F:ATP binding, F:protein kinase activity, P:protein phosphorylation	AT1G11050.1	53.2	3.5e-167	586.6	1-to-1		AT1G11050.1	Protein kinase superfamily protein					Protein kinase superfamily protein%3B FUNCTIONS IN: kinase activity%3B INVOLVED IN: protein amino acid phosphorylation%3B LOCATED IN: endomembrane system%3B EXPRESSED IN: 18 plant structures%3B EXPRESSED DURING: 10 growth stages%3B CONTAINS InterPro DOMAIN/s: Protein kinase%2C ATP binding site (InterPro:IPR017441)%2C Protein kinase%2C catalytic domain (InterPro:IPR000719)%2C Serine/threonine-protein kinase-like domain (InterPro:IPR017442)%2C Protein kinase-like domain (InterPro:IPR011009)%2C Serine/threonine-protein kinase%2C active site (InterPro:IPR008271)%3B BEST Arabidopsis thaliana protein match is: receptor-like kinase in in flowers 3 (TAIR:AT2G48010.1)%3B Has 115297 Blast hits to 114175 proteins in 4324 species: Archae - 104%3B Bacteria - 13350%3B Metazoa - 42303%3B Fungi - 9816%3B Plants - 32853%3B Viruses - 335%3B Other Eukaryotes - 16536 (source: NCBI BLink).	VIT_18s0001g01960	98.6	0	1116.7	1-to-1
VvCabSauv08_P0003F.ver1.0.g293190	3.01307	2.80708	3.19142	3.38039	3.33676	3.34135	3.14554	3.39059	3.07714	3.21746	3.40146	3.6589	2.7609	3.12722	2.81773	2.91429	2.65132	2.7932	3.13967	2.79978	2.80039	3.00933	2.69835	2.77983	0.42208	-0.0727789	translocase subunit chloroplastic	F:GO:0000166, P:GO:0007165, C:GO:0016020, P:GO:0006464, F:GO:0016301, P:GO:0006810	F:nucleotide binding, P:signal transduction, C:membrane, P:cellular protein modification process, F:kinase activity, P:transport	EC:2.7.10, EC:2.7.11, EC:2.7.11.13	Transferring phosphorus-containing groups, Transferring phosphorus-containing groups, Protein kinase C	IPR000185 (PRINTS), IPR011115 (SMART), IPR011130 (SMART), IPR011130 (PFAM), G3DSA:3.40.50.300 (GENE3D), IPR011116 (PFAM), IPR000185 (TIGRFAM), G3DSA:1.10.3060.10 (GENE3D), G3DSA:3.40.50.300 (GENE3D), IPR011115 (PFAM), PTHR30612 (PANTHER), PTHR30612:SF6 (PANTHER), IPR020937 (PROSITE_PATTERNS), IPR014018 (PROSITE_PROFILES), IPR011130 (SUPERFAMILY), IPR011116 (SUPERFAMILY), IPR027417 (SUPERFAMILY), IPR027417 (SUPERFAMILY)	F:GO:0005524, P:GO:0006605, C:GO:0016020, P:GO:0006886, P:GO:0017038	F:ATP binding, P:protein targeting, C:membrane, P:intracellular protein transport, P:protein import	AT1G21650.1	79.3	0	1295.8	1-to-many	AT1G21650.2	AT1G21650.1	Preprotein translocase SecA family protein	Encodes a component of the thylakoid-localized Sec system involved in the translocation of cytoplasmic proteins into plastid. Loss-of-function mutations result in arrest at the globular stage and embryo lethality.	"SECA2"			Preprotein translocase SecA family protein%3B FUNCTIONS IN: ATPase activity%2C P-P-bond-hydrolysis-driven protein transmembrane transporter activity%2C ATP binding%3B INVOLVED IN: intracellular protein transport%2C protein targeting%2C protein transport by the Sec complex%2C protein import%3B LOCATED IN: internal side of plasma membrane%2C chloroplast%2C membrane%3B EXPRESSED IN: 21 plant structures%3B EXPRESSED DURING: 13 growth stages%3B CONTAINS InterPro DOMAIN/s: SecA%2C preprotein translocase (InterPro:IPR022491)%2C SecA motor DEAD (InterPro:IPR014018)%2C SecA Wing/Scaffold (InterPro:IPR011116)%2C SecA preprotein%2C cross-linking domain (InterPro:IPR011130)%2C SecA conserved site (InterPro:IPR020937)%2C SecA DEAD-like (InterPro:IPR011115)%2C SecA protein (InterPro:IPR000185)%3B BEST Arabidopsis thaliana protein match is: Albino or Glassy Yellow 1 (TAIR:AT4G01800.1)%3B Has 21976 Blast hits to 13078 proteins in 2820 species: Archae - 0%3B Bacteria - 13647%3B Metazoa - 53%3B Fungi - 1%3B Plants - 97%3B Viruses - 0%3B Other Eukaryotes - 8178 (source: NCBI BLink).	VIT_18s0001g01860	100	0	1630.9	1-to-1		"SECA2"	"SECA2"	78.2609	"SECA2"	78.2609		"SECA2"
VvCabSauv08_P0003F.ver1.0.g293210	0.509513	0.178013	0.361784	0.458232	0.238124	0.835277	0.729227	0	1.32275	1.67486	1.10003	1.38683	0.0694368	0.540746	0.381487	0.177445	0.166802	0	0.215162	0.0942861	0.323212	0.343786	0.493727	0	1.03747	-0.0513856	amino-acid permease BAT1 homolog	P:GO:0007275, P:GO:0007165, P:GO:0007267, P:GO:0009653, P:GO:0009058, C:GO:0005730, P:GO:0006139, F:GO:0005215, P:GO:0007610, F:GO:0003677, F:GO:0003700, P:GO:0009628, C:GO:0005856, P:GO:0009605, C:GO:0005737, C:GO:0016020, P:GO:0030154, P:GO:0016043, F:GO:0016740	P:multicellular organism development, P:signal transduction, P:cell-cell signaling, P:anatomical structure morphogenesis, P:biosynthetic process, C:nucleolus, P:nucleobase-containing compound metabolic process, F:transporter activity, P:behavior, F:DNA binding, F:transcription factor activity, sequence-specific DNA binding, P:response to abiotic stimulus, C:cytoskeleton, P:response to external stimulus, C:cytoplasm, C:membrane, P:cell differentiation, P:cellular component organization, F:transferase activity	EC:2.7.7.6	DNA-directed RNA polymerase	IPR002293 (PFAM), IPR002293 (PIRSF), PTHR11785 (PANTHER), PTHR11785:SF483 (PANTHER), IPR004840 (PROSITE_PATTERNS), TRANSMEMBRANE (PHOBIUS), TRANSMEMBRANE (PHOBIUS), TRANSMEMBRANE (PHOBIUS), NON_CYTOPLASMIC_DOMAIN (PHOBIUS), NON_CYTOPLASMIC_DOMAIN (PHOBIUS), TRANSMEMBRANE (PHOBIUS), TRANSMEMBRANE (PHOBIUS), TRANSMEMBRANE (PHOBIUS), TRANSMEMBRANE (PHOBIUS), TRANSMEMBRANE (PHOBIUS), NON_CYTOPLASMIC_DOMAIN (PHOBIUS), TRANSMEMBRANE (PHOBIUS), CYTOPLASMIC_DOMAIN (PHOBIUS), CYTOPLASMIC_DOMAIN (PHOBIUS), TRANSMEMBRANE (PHOBIUS), NON_CYTOPLASMIC_DOMAIN (PHOBIUS), TRANSMEMBRANE (PHOBIUS), CYTOPLASMIC_DOMAIN (PHOBIUS), CYTOPLASMIC_DOMAIN (PHOBIUS), CYTOPLASMIC_DOMAIN (PHOBIUS), NON_CYTOPLASMIC_DOMAIN (PHOBIUS), NON_CYTOPLASMIC_DOMAIN (PHOBIUS), TRANSMEMBRANE (PHOBIUS), CYTOPLASMIC_DOMAIN (PHOBIUS), NON_CYTOPLASMIC_DOMAIN (PHOBIUS), CYTOPLASMIC_DOMAIN (PHOBIUS), TRANSMEMBRANE (PHOBIUS), TMhelix (TMHMM), TMhelix (TMHMM), TMhelix (TMHMM), TMhelix (TMHMM), TMhelix (TMHMM), TMhelix (TMHMM), TMhelix (TMHMM), TMhelix (TMHMM), TMhelix (TMHMM), TMhelix (TMHMM), TMhelix (TMHMM), TMhelix (TMHMM)	P:GO:0055085, C:GO:0016020, C:GO:0016021, F:GO:0015171, P:GO:0006865, P:GO:0003333	P:transmembrane transport, C:membrane, C:integral component of membrane, F:amino acid transmembrane transporter activity, P:amino acid transport, P:amino acid transmembrane transport	AT2G01170.1	43.9	5.4e-119	426.4	1-to-1		AT2G01170.1	bidirectional amino acid transporter 1	Encodes a bidirectional amino acid transporter that can transport ala%2C arg%2C glu and lys%2C GABA but not pro with both export and import activity. Its expression is localized in the vascular tissues suggesting a function in amino acids export from the phloem into sink tissue.	"BAT1"	AtGABP,GABP,GABA permease	bidirectional amino acid transporter 1	bidirectional amino acid transporter 1 (BAT1)%3B FUNCTIONS IN: arginine transmembrane transporter activity%2C L-lysine transmembrane transporter activity%2C L-alanine transmembrane transporter activity%2C L-glutamate transmembrane transporter activity%3B INVOLVED IN: amino acid transport%2C transport%2C transmembrane transport%3B LOCATED IN: integral to membrane%2C membrane%3B EXPRESSED IN: 24 plant structures%3B EXPRESSED DURING: 13 growth stages%3B CONTAINS InterPro DOMAIN/s: Amino acid permease subfamily (InterPro:IPR004756)%2C Amino acid/polyamine transporter I (InterPro:IPR002293)%2C Amino acid permease domain (InterPro:IPR004841)%3B Has 15465 Blast hits to 15422 proteins in 1894 species: Archae - 296%3B Bacteria - 11987%3B Metazoa - 438%3B Fungi - 2169%3B Plants - 254%3B Viruses - 0%3B Other Eukaryotes - 321 (source: NCBI BLink).	VIT_18s0001g01850	100	0	1186.8	1-to-1								"BAT1"
VvCabSauv08_P0003F.ver1.0.g293220	0	0	0	0	0	0	0	0	0	0	0	0	0	0	0	0	0	0	0	0	0	0	0	0	0	0	1-aminocyclopropane-1-carboxylate oxidase	P:GO:0019538, F:GO:0005515, P:GO:0007165, C:GO:0005622, F:GO:0016787	P:protein metabolic process, F:protein binding, P:signal transduction, C:intracellular, F:hydrolase activity	EC:3.4.21	Acting on peptide bonds (peptidases)	Coil (COILS), IPR027443 (G3DSA:2.60.120.GENE3D), IPR026992 (PFAM), IPR005123 (PFAM), PTHR10209:SF276 (PANTHER), PTHR10209 (PANTHER), IPR005123 (PROSITE_PROFILES), SSF51197 (SUPERFAMILY)	F:GO:0016491, P:GO:0055114	F:oxidoreductase activity, P:oxidation-reduction process	AT1G77330.1	73.2	6.1e-131	465.3	1-to-1		AT1G77330.1	2-oxoglutarate (2OG) and Fe(II)-dependent oxygenase superfamily protein	similar to 1-aminocyclopropane-1-carboxylate oxidase GI:3386565 from (Sorghum bicolor)		ACO5,ACC oxidase 5		2-oxoglutarate (2OG) and Fe(II)-dependent oxygenase superfamily protein%3B CONTAINS InterPro DOMAIN/s: Oxoglutarate/iron-dependent oxygenase (InterPro:IPR005123)%3B BEST Arabidopsis thaliana protein match is: ACC oxidase 2 (TAIR:AT1G62380.1)%3B Has 8581 Blast hits to 8541 proteins in 996 species: Archae - 0%3B Bacteria - 1106%3B Metazoa - 118%3B Fungi - 1011%3B Plants - 4940%3B Viruses - 0%3B Other Eukaryotes - 1406 (source: NCBI BLink).	VIT_18s0001g01840	100	1.1e-171	599.7	1-to-1				72.2603		72.2603
VvCabSauv08_P0003F.ver1.0.g293230	2.84943	2.85606	3.0897	3.17624	2.60294	3.16263	3.26317	3.52035	2.97903	3.36536	3.38216	3.84259	2.2133	1.98229	3.01549	2.56613	2.95376	1.92265	2.91013	2.80997	2.43049	3.02154	2.87204	3.08507	0.598305	0.589191	NAD kinase 2	P:GO:0009058, F:GO:0016301, P:GO:0006139	P:biosynthetic process, F:kinase activity, P:nucleobase-containing compound metabolic process	EC:2.7.1.23	NAD(+) kinase	IPR029021 (G3DSA:3.90.190.GENE3D), IPR017438 (G3DSA:3.40.50.GENE3D), IPR002504 (PFAM), IPR017437 (G3DSA:2.60.200.GENE3D), mobidb-lite (MOBIDB_LITE), PTHR20275:SF20 (PANTHER), IPR002504 (PANTHER), IPR029021 (SUPERFAMILY), IPR016064 (SUPERFAMILY)	F:GO:0003951, P:GO:0008152, P:GO:0019674, P:GO:0006741	F:NAD+ kinase activity, P:metabolic process, P:NAD metabolic process, P:NADP biosynthetic process	AT1G21640.1	62.8	0	1196.8	1-to-1		AT1G21640.1	NAD kinase 2	Encodes a protein with NAD kinase activity. The protein was also shown to bind calmodulin.	"NADK2"	ATNADK2,NAD KINASE 2	NAD kinase 2	NAD kinase 2 (NADK2)%3B FUNCTIONS IN: NAD+ kinase activity%2C calmodulin binding%3B INVOLVED IN: pyridine nucleotide biosynthetic process%2C metabolic process%3B LOCATED IN: chloroplast%3B EXPRESSED IN: 24 plant structures%3B EXPRESSED DURING: 13 growth stages%3B CONTAINS InterPro DOMAIN/s: ATP-NAD kinase%2C PpnK-type%2C alpha/beta (InterPro:IPR017438)%2C ATP-NAD kinase%2C PpnK-type (InterPro:IPR016064)%2C ATP-NAD/AcoX kinase (InterPro:IPR002504)%2C ATP-NAD kinase%2C PpnK-type%2C all-beta (InterPro:IPR017437)%3B BEST Arabidopsis thaliana protein match is: NAD kinase 1 (TAIR:AT3G21070.2)%3B Has 8697 Blast hits to 8591 proteins in 2758 species: Archae - 277%3B Bacteria - 5531%3B Metazoa - 247%3B Fungi - 416%3B Plants - 137%3B Viruses - 0%3B Other Eukaryotes - 2089 (source: NCBI BLink).	VIT_18s0001g01830	97.4	0	1987.2	1-to-1		"NADK2"	"NADK2"	60.7595	"NADK2"	60.7595		"NADK2"
VvCabSauv08_P0003F.ver1.0.g293240	2.2134	2.52156	2.4103	2.58409	2.1214	2.33881	2.41505	2.34892	2.38469	2.76883	2.56035	2.9457	1.86954	2.1833	1.76791	1.6656	1.78635	2.1326	1.79923	1.69498	1.96654	2.71667	2.19762	2.78293	0.376539	0.625487	transcription coactivator	F:GO:0003677, C:GO:0005634, F:GO:0003700, F:GO:0005515, P:GO:0009058, P:GO:0006139	F:DNA binding, C:nucleus, F:transcription factor activity, sequence-specific DNA binding, F:protein binding, P:biosynthetic process, P:nucleobase-containing compound metabolic process	0	0	IPR001357 (SMART), IPR001357 (G3DSA:3.40.50.GENE3D), IPR001357 (G3DSA:3.40.50.GENE3D), IPR001357 (G3DSA:3.40.50.GENE3D), IPR001357 (PFAM), IPR001357 (PFAM), IPR001357 (G3DSA:3.40.50.GENE3D), IPR001357 (G3DSA:3.40.50.GENE3D), IPR001357 (G3DSA:3.40.50.GENE3D), mobidb-lite (MOBIDB_LITE), PTHR13561:SF37 (PANTHER), PTHR13561 (PANTHER), NON_CYTOPLASMIC_DOMAIN (PHOBIUS), TRANSMEMBRANE (PHOBIUS), CYTOPLASMIC_DOMAIN (PHOBIUS), IPR001357 (PROSITE_PROFILES), IPR001357 (PROSITE_PROFILES), IPR001357 (PROSITE_PROFILES), IPR001357 (PROSITE_PROFILES), IPR001357 (PROSITE_PROFILES), IPR001357 (CDD), IPR001357 (CDD), IPR001357 (CDD), IPR001357 (CDD), IPR001357 (SUPERFAMILY), IPR001357 (SUPERFAMILY), IPR001357 (SUPERFAMILY), IPR001357 (SUPERFAMILY), IPR001357 (SUPERFAMILY)	no GO terms	no GO terms	AT1G77320.1	52.6	1.2e-276	951.4	1-to-1		AT1G77320.1	transcription coactivator	Mutant is defective in meiosis and produces abnormal microspores. Encodes a BRCT-domain-containing protein that could be specific to the meiotic cell cycle and that plays a crucial role in some DNA repair events independent of SPO11 DSB recombination repair.	"MEI1"		meiosis defective 1	meiosis defective 1 (MEI1)%3B FUNCTIONS IN: transcription coactivator activity%3B INVOLVED IN: female meiosis%2C reciprocal meiotic recombination%2C response to DNA damage stimulus%2C male meiosis%3B LOCATED IN: intracellular%3B CONTAINS InterPro DOMAIN/s: BRCT (InterPro:IPR001357)%3B BEST Arabidopsis thaliana protein match is: BRCT domain-containing DNA repair protein (TAIR:AT3G43930.2)%3B Has 1189 Blast hits to 732 proteins in 163 species: Archae - 0%3B Bacteria - 0%3B Metazoa - 465%3B Fungi - 465%3B Plants - 183%3B Viruses - 0%3B Other Eukaryotes - 76 (source: NCBI BLink).	VIT_18s0001g01810	89.8	0	1782.7	1-to-1				53.0983		53.0983		"MEI1"
VvCabSauv08_P0003F.ver1.0.g293250	2.75659	2.3684	2.34637	2.55681	3.05441	2.79935	3.27143	3.13056	2.71062	3.00872	3.29223	2.87867	2.12603	2.89455	2.75454	2.96004	2.70324	3.10299	3.15369	3.17245	3.02758	3.54541	3.1754	3.16513	0.569419	0.703606	wound-responsive family	F:GO:0003677, C:GO:0005634, F:GO:0003700, F:GO:0005515, P:GO:0009058, P:GO:0006139	F:DNA binding, C:nucleus, F:transcription factor activity, sequence-specific DNA binding, F:protein binding, P:biosynthetic process, P:nucleobase-containing compound metabolic process	0	0	IPR014840 (PFAM), mobidb-lite (MOBIDB_LITE), mobidb-lite (MOBIDB_LITE), mobidb-lite (MOBIDB_LITE), mobidb-lite (MOBIDB_LITE), mobidb-lite (MOBIDB_LITE), PTHR21669:SF15 (PANTHER), PTHR21669 (PANTHER)	no GO terms	no GO terms	AT1G21610.1	44.7	5.4e-127	453.4	1-to-1		AT1G21610.1	wound-responsive family protein			UBN1,Ubinuclein 1		wound-responsive family protein%3B BEST Arabidopsis thaliana protein match is: unknown protein (TAIR:AT1G77310.1)%3B Has 560 Blast hits to 534 proteins in 143 species: Archae - 0%3B Bacteria - 34%3B Metazoa - 261%3B Fungi - 64%3B Plants - 78%3B Viruses - 0%3B Other Eukaryotes - 123 (source: NCBI BLink).	VIT_18s0001g01780	99.5	0	1389	1-to-1				40.3372		40.3372
VvCabSauv08_P0003F.ver1.0.g293260	2.30178	2.28297	2.34795	2.9253	3.21673	2.32407	2.08787	2.24106	2.72783	0.869531	2.47413	1.76792	2.25964	2.62784	1.96662	2.19848	1.84491	1.91296	2.52597	1.48531	1.55066	3.08525	2.68051	2.68102	-0.607038	0.530894	plastid transcriptionally active 6	0	0	0	0	mobidb-lite (MOBIDB_LITE), PTHR35994:SF2 (PANTHER), PTHR35994 (PANTHER), SIGNAL_PEPTIDE_H_REGION (PHOBIUS), SIGNAL_PEPTIDE_N_REGION (PHOBIUS), SIGNAL_PEPTIDE_C_REGION (PHOBIUS), NON_CYTOPLASMIC_DOMAIN (PHOBIUS), SIGNAL_PEPTIDE (PHOBIUS)	no GO terms	no GO terms	AT1G21600.1	87.4	6.3e-117	418.7	1-to-many	AT1G21600.2	AT1G21600.1	plastid transcriptionally active 6	Present in transcriptionally active plastid chromosomes. Involved in plastid gene expression.	"PTAC6"		plastid transcriptionally active 6	plastid transcriptionally active 6 (PTAC6)%3B FUNCTIONS IN: molecular_function unknown%3B INVOLVED IN: positive regulation of transcription%2C DNA-dependent%2C transcription from plastid promoter%3B LOCATED IN: plastid chromosome%2C chloroplast%2C nucleoid%3B EXPRESSED IN: 22 plant structures%3B EXPRESSED DURING: 13 growth stages%3B Has 36 Blast hits to 36 proteins in 8 species: Archae - 0%3B Bacteria - 0%3B Metazoa - 0%3B Fungi - 0%3B Plants - 36%3B Viruses - 0%3B Other Eukaryotes - 0 (source: NCBI BLink).	VIT_18s0001g01770	100	5.8e-130	461.1	1-to-1				87.3303		87.3303		"PTAC6"
VvCabSauv08_P0003F.ver1.0.g293270	0	0	0	0	0.143277	0	0	0	0	0	0	0	0	0	0	0	0	0	0	0	0	0	0	0	0	0	floral homeotic PMADS 2	C:GO:0005634, F:GO:0003677, F:GO:0003700, F:GO:0005515, F:GO:0003824, P:GO:0009058, P:GO:0006139	C:nucleus, F:DNA binding, F:transcription factor activity, sequence-specific DNA binding, F:protein binding, F:catalytic activity, P:biosynthetic process, P:nucleobase-containing compound metabolic process	EC:1.3.1.74	2-alkenal reductase (NAD(P)(+))	Coil (COILS), IPR002100 (PRINTS), IPR002100 (SMART), IPR002100 (PFAM), IPR002100 (G3DSA:3.40.1810.GENE3D), IPR002487 (PFAM), PTHR11945:SF323 (PANTHER), PTHR11945 (PANTHER), IPR002100 (PROSITE_PATTERNS), NON_CYTOPLASMIC_DOMAIN (PHOBIUS), CYTOPLASMIC_DOMAIN (PHOBIUS), TRANSMEMBRANE (PHOBIUS), IPR002100 (PROSITE_PROFILES), IPR002487 (PROSITE_PROFILES), IPR033896 (CDD), IPR002100 (SUPERFAMILY), TMhelix (TMHMM)	F:GO:0003677, C:GO:0005634, F:GO:0003700, F:GO:0000977, P:GO:0006355, F:GO:0046983, P:GO:0045944	F:DNA binding, C:nucleus, F:transcription factor activity, sequence-specific DNA binding, F:RNA polymerase II regulatory region sequence-specific DNA binding, P:regulation of transcription, DNA-templated, F:protein dimerization activity, P:positive regulation of transcription from RNA polymerase II promoter	AT5G20240.1	60.8	1.4e-63	241.1	1-to-1		AT5G20240.1	K-box region and MADS-box transcription factor family protein	Floral homeotic gene encoding a MADS domain transcription factor. Required for the specification of petal and stamen identities.	"PI"		PISTILLATA	PISTILLATA (PI)%3B FUNCTIONS IN: DNA binding%2C sequence-specific DNA binding transcription factor activity%3B INVOLVED IN: regulation of transcription%2C DNA-dependent%3B LOCATED IN: nucleus%2C cytoplasm%3B EXPRESSED IN: 20 plant structures%3B EXPRESSED DURING: 8 growth stages%3B CONTAINS InterPro DOMAIN/s: Transcription factor%2C MADS-box (InterPro:IPR002100)%2C Transcription factor%2C K-box (InterPro:IPR002487)%3B BEST Arabidopsis thaliana protein match is: K-box region and MADS-box transcription factor family protein (TAIR:AT5G23260.1)%3B Has 7000 Blast hits to 6999 proteins in 918 species: Archae - 0%3B Bacteria - 3%3B Metazoa - 620%3B Fungi - 300%3B Plants - 6000%3B Viruses - 0%3B Other Eukaryotes - 77 (source: NCBI BLink).	VIT_18s0001g01760	99.5	6.6e-118	420.6	1-to-1		"PI"	"PI"	59.9057	"PI"	59.9057	"VviPI"	"VviPI"
VvCabSauv08_P0003F.ver1.0.g293280	2.32299	1.73528	2.31096	2.08335	2.17534	2.15506	2.37687	2.51955	1.82874	2.22367	2.75097	2.69642	1.87046	2.31692	2.15107	2.13148	2.23864	2.44375	2.37462	2.45523	1.87377	3.08436	2.35206	2.8106	0.433942	0.636184	Histone-lysine N-methyltransferase ASHH2	C:GO:0005634, F:GO:0005515, P:GO:0009056, P:GO:0006629, P:GO:0006464, P:GO:0009058, F:GO:0016740	C:nucleus, F:protein binding, P:catabolic process, P:lipid metabolic process, P:cellular protein modification process, P:biosynthetic process, F:transferase activity	EC:4.2.3.13, EC:2.1.1.43	(+)-delta-cadinene synthase, Histone-lysine N-methyltransferase	IPR001214 (SMART), IPR003616 (SMART), IPR006560 (SMART), IPR001214 (PFAM), IPR011124 (PFAM), G3DSA:2.170.270.10 (GENE3D), mobidb-lite (MOBIDB_LITE), mobidb-lite (MOBIDB_LITE), mobidb-lite (MOBIDB_LITE), mobidb-lite (MOBIDB_LITE), mobidb-lite (MOBIDB_LITE), mobidb-lite (MOBIDB_LITE), mobidb-lite (MOBIDB_LITE), mobidb-lite (MOBIDB_LITE), mobidb-lite (MOBIDB_LITE), mobidb-lite (MOBIDB_LITE), mobidb-lite (MOBIDB_LITE), PTHR22884:SF393 (PANTHER), PTHR22884 (PANTHER), IPR006560 (PROSITE_PROFILES), IPR001214 (PROSITE_PROFILES), IPR003616 (PROSITE_PROFILES), IPR011124 (PROSITE_PROFILES), SSF82199 (SUPERFAMILY)	C:GO:0005634, F:GO:0008270, F:GO:0005515, F:GO:0018024	C:nucleus, F:zinc ion binding, F:protein binding, F:histone-lysine N-methyltransferase activity	AT1G77300.1	37.3	3.5e-227	787.7	1-to-1		AT1G77300.1	histone-lysine N-methyltransferase	Encodes a protein with histone lysine N-methyltransferase activity required specifically for the trimethylation of H3-K4 in FLC chromatin (and not in H3-K36 dimethylation). Acts as an inhibitor of flowering specifically involved in the autonomous promotion pathway. EFS also regulates the expression of genes involved in carotenoid biosynthesis.Modification of histone methylation at the CRTISO locus reduces transcript levels 90%25. The increased shoot branching seen in some EFS mutants is likely due to the carotenoid biosynthesis defect having an effect on stringolactones.Required for ovule%2C embryo sac%2C anther and pollen development.	"EFS"	ASHH2,ASH1 HOMOLOG 2,CCR1,CAROTENOID CHLOROPLAST REGULATORY1,LAZ2,LAZARUS 2,SDG8,SET DOMAIN GROUP 8	EARLY FLOWERING IN SHORT DAYS	EARLY FLOWERING IN SHORT DAYS (EFS)%3B FUNCTIONS IN: histone methyltransferase activity (H3-K4 specific)%3B INVOLVED IN: in 10 processes%3B LOCATED IN: nucleus%3B EXPRESSED IN: 23 plant structures%3B EXPRESSED DURING: 13 growth stages%3B CONTAINS InterPro DOMAIN/s: SET domain (InterPro:IPR001214)%2C Post-SET domain (InterPro:IPR003616)%2C AWS (InterPro:IPR006560)%2C Zinc finger%2C CW-type (InterPro:IPR011124)%3B BEST Arabidopsis thaliana protein match is: SET domain group 26 (TAIR:AT1G76710.2)%3B Has 6189 Blast hits to 6025 proteins in 531 species: Archae - 3%3B Bacteria - 615%3B Metazoa - 2564%3B Fungi - 567%3B Plants - 1123%3B Viruses - 3%3B Other Eukaryotes - 1314 (source: NCBI BLink).	VIT_18s0001g01740	99.7	0	2385.1	1-to-1								"EFS"
VvCabSauv08_P0003F.ver1.0.g293290	2.44356	2.34082	1.83185	3.4724	3.10677	1.69019	3.53828	2.25842	3.57367	1.8024	2.86483	3.03391	2.44943	3.19021	1.46912	2.48696	3.29847	2.49365	2.26432	2.81862	1.14325	2.03911	2.96491	1.98967	0.361639	-0.0383553	glutathione S-transferase TCHQD-like	F:GO:0005515	F:protein binding	0	0	Coil (COILS), IPR004045 (PFAM), PF13410 (PFAM), G3DSA:1.20.1050.10 (GENE3D), G3DSA:3.40.30.10 (GENE3D), PTHR11260 (PANTHER), PTHR11260:SF366 (PANTHER), IPR010987 (PROSITE_PROFILES), IPR004045 (PROSITE_PROFILES), cd00570 (CDD), IPR010987 (SUPERFAMILY), IPR012336 (SUPERFAMILY)	F:GO:0005515	F:protein binding	AT1G77290.1	69.3	1.6e-107	387.1	1-to-many	AT1G77290.2,AT1G77290.3	AT1G77290.1	Glutathione S-transferase family protein					Glutathione S-transferase family protein%3B INVOLVED IN: pentachlorophenol catabolic process%3B LOCATED IN: plasma membrane%3B CONTAINS InterPro DOMAIN/s: Thioredoxin fold (InterPro:IPR012335)%2C Glutathione S-transferase%2C C-terminal (InterPro:IPR004046)%2C Glutathione S-transferase%2C C-terminal-like (InterPro:IPR010987)%2C Glutathione S-transferase/chloride channel%2C C-terminal (InterPro:IPR017933)%2C Glutathione S-transferase%2C N-terminal (InterPro:IPR004045)%2C Thioredoxin-like fold (InterPro:IPR012336)%3B BEST Arabidopsis thaliana protein match is: glutathione S-transferase (class phi) 5 (TAIR:AT1G02940.1)%3B Has 4039 Blast hits to 4036 proteins in 870 species: Archae - 0%3B Bacteria - 1980%3B Metazoa - 523%3B Fungi - 103%3B Plants - 679%3B Viruses - 0%3B Other Eukaryotes - 754 (source: NCBI BLink).	VIT_18s0001g01690	98.5	1.3e-151	532.7	1-to-1		"TCHQD"	"TCHQD"	69.6629	"TCHQD"	69.6629		"TCHQD"
VvCabSauv08_P0003F.ver1.0.g293300	0	0	0	0	0	0	0	0	0	0	0	0	0.473862	0	0	0.0841908	0	0	0	0	0	0	0	0	0	-0.157954	kinase family	F:GO:0000166, P:GO:0006464, F:GO:0016301, C:GO:0009536, P:GO:0006950	F:nucleotide binding, P:cellular protein modification process, F:kinase activity, C:plastid, P:response to stress	0	0	IPR000719 (SMART), IPR014729 (G3DSA:3.40.50.GENE3D), G3DSA:3.30.200.20 (GENE3D), G3DSA:1.10.510.10 (GENE3D), IPR000719 (PFAM), IPR006016 (PFAM), mobidb-lite (MOBIDB_LITE), PTHR27001 (PANTHER), PTHR27001:SF247 (PANTHER), IPR008271 (PROSITE_PATTERNS), IPR017441 (PROSITE_PATTERNS), IPR000719 (PROSITE_PROFILES), cd14066 (CDD), SSF52402 (SUPERFAMILY), IPR011009 (SUPERFAMILY)	F:GO:0005524, F:GO:0004672, P:GO:0006468, P:GO:0006950	F:ATP binding, F:protein kinase activity, P:protein phosphorylation, P:response to stress	AT1G77280.1	59.7	5e-234	808.9	1-to-many	AT1G77280.2	AT1G77280.1	kinase with adenine nucleotide alpha hydrolases-like domain-containing protein					Protein kinase protein with adenine nucleotide alpha hydrolases-like domain%3B FUNCTIONS IN: protein serine/threonine kinase activity%2C protein kinase activity%2C kinase activity%2C ATP binding%3B INVOLVED IN: protein amino acid phosphorylation%2C response to stress%3B LOCATED IN: cellular_component unknown%3B EXPRESSED IN: 16 plant structures%3B EXPRESSED DURING: 6 growth stages%3B CONTAINS InterPro DOMAIN/s: UspA (InterPro:IPR006016)%2C Protein kinase%2C ATP binding site (InterPro:IPR017441)%2C Serine/threonine-protein kinase domain (InterPro:IPR002290)%2C Serine/threonine-protein kinase-like domain (InterPro:IPR017442)%2C Protein kinase-like domain (InterPro:IPR011009)%2C Serine/threonine-protein kinase%2C active site (InterPro:IPR008271)%2C Protein kinase%2C catalytic domain (InterPro:IPR000719)%2C Tyrosine-protein kinase%2C catalytic domain (InterPro:IPR020635)%3B BEST Arabidopsis thaliana protein match is: Protein kinase protein with adenine nucleotide alpha hydrolases-like domain (TAIR:AT1G21590.1)%3B Has 117486 Blast hits to 116152 proteins in 3451 species: Archae - 119%3B Bacteria - 13475%3B Metazoa - 42728%3B Fungi - 10296%3B Plants - 33191%3B Viruses - 413%3B Other Eukaryotes - 17264 (source: NCBI BLink).	VIT_18s0001g01680	96.6	0	1431	1-to-1				59.9473		59.9473
VvCabSauv08_P0003F.ver1.0.g293310	2.74166	2.44397	2.726	3.06623	3.41195	3.05744	3.36502	3.62643	3.09135	3.69035	3.54193	3.48345	2.49767	3.01358	3.08982	2.56053	2.99318	3.25669	3.47115	3.25636	3.29201	3.72026	3.54269	3.85208	0.9347	0.837986	Zinc finger C-x8-C-x5-C-x3-H type family	F:GO:0005488	F:binding	0	0	IPR000571 (SMART), G3DSA:4.10.1000.10 (GENE3D), mobidb-lite (MOBIDB_LITE), mobidb-lite (MOBIDB_LITE), mobidb-lite (MOBIDB_LITE), mobidb-lite (MOBIDB_LITE), mobidb-lite (MOBIDB_LITE), mobidb-lite (MOBIDB_LITE), mobidb-lite (MOBIDB_LITE), mobidb-lite (MOBIDB_LITE), mobidb-lite (MOBIDB_LITE), mobidb-lite (MOBIDB_LITE), PTHR23102:SF21 (PANTHER), PTHR23102 (PANTHER), IPR000571 (PROSITE_PROFILES), IPR000571 (PROSITE_PROFILES), IPR000571 (PROSITE_PROFILES), IPR000571 (PROSITE_PROFILES), IPR000571 (PROSITE_PROFILES)	F:GO:0046872	F:metal ion binding	AT1G21580.1	33	3.2e-164	578.6	1-to-1		AT1G21580.1	Zinc finger C-x8-C-x5-C-x3-H type family protein					Zinc finger C-x8-C-x5-C-x3-H type family protein%3B FUNCTIONS IN: zinc ion binding%2C nucleic acid binding%3B INVOLVED IN: biological_process unknown%3B LOCATED IN: cellular_component unknown%3B EXPRESSED IN: 23 plant structures%3B EXPRESSED DURING: 13 growth stages%3B CONTAINS InterPro DOMAIN/s: Zinc finger%2C CCCH-type (InterPro:IPR000571)%3B Has 6412 Blast hits to 4180 proteins in 441 species: Archae - 2%3B Bacteria - 615%3B Metazoa - 1993%3B Fungi - 936%3B Plants - 1540%3B Viruses - 149%3B Other Eukaryotes - 1177 (source: NCBI BLink).	VIT_18s0001g01670	99	0	3934.8	1-to-1				24.3318		24.3318
VvCabSauv08_P0003F.ver1.0.g293320	1.13039	0.738176	0.996425	1.02888	0.618669	1.0655	1.03127	1.63443	1.38065	1.38306	1.73522	0.50894	0.197962	0.562076	0.998746	1.08994	0.955927	0.413264	0.764584	0.896232	0.696632	1.54394	0.357493	1.51364	0.254077	0.552095	hypothetical protein POPTR_0002s07800g	P:GO:0008152, F:GO:0016740, F:GO:0005488, P:GO:0009987	P:metabolic process, F:transferase activity, F:binding, P:cellular process	EC:2.1.2.1	Glycine hydroxymethyltransferase	mobidb-lite (MOBIDB_LITE), PTHR34194:SF7 (PANTHER), PTHR34194 (PANTHER)	no GO terms	no GO terms	AT3G07730.1	37.8	4.7e-16	84	1-to-many	AT3G07730.2	AT3G07730.1	hypothetical protein					unknown protein%3B BEST Arabidopsis thaliana protein match is: unknown protein (TAIR:AT4G01170.1)%3B Has 1299 Blast hits to 1149 proteins in 206 species: Archae - 3%3B Bacteria - 100%3B Metazoa - 453%3B Fungi - 114%3B Plants - 108%3B Viruses - 2%3B Other Eukaryotes - 519 (source: NCBI BLink).	VIT_18s0001g01650	98.6	4.1e-221	764.2	1-to-1				18.7648		18.7648
VvCabSauv08_P0003F.ver1.0.g293330	0	0	1.4467	1.43839	0	0	0	2.10294	1.60542	0	0	0	0.918479	1.25669	1.1303	0	0.833444	0	1.07966	0	1.04495	1.63981	1.72982	1.60448	-0.482235	0.556212	NAD(P)H-quinone oxidoreductase subunit chloroplastic	F:GO:0003824, P:GO:0008152, F:GO:0005488	F:catalytic activity, P:metabolic process, F:binding	0	0	Coil (COILS), IPR018922 (PFAM), mobidb-lite (MOBIDB_LITE), PTHR36900:SF4 (PANTHER), PTHR36900 (PANTHER)	P:GO:0055114, F:GO:0016655	P:oxidation-reduction process, F:oxidoreductase activity, acting on NAD(P)H, quinone or similar compound as acceptor	AT4G37925.1	62.9	1.4e-66	250.8	1-to-1		AT4G37925.1	subunit NDH-M of NAD(P)H:plastoquinone dehydrogenase complex	Encodes subunit NDH-M of NAD(P)H:plastoquinone dehydrogenase complex (Ndh complex) present in the thylakoid membrane of chloroplasts. This subunit is thought to be required for Ndh complex assembly.	"NdhM"	NDH-M,subunit NDH-M of NAD(P)H:plastoquinone dehydrogenase complex	NADH dehydrogenase-like complex M	subunit NDH-M of NAD(P)H:plastoquinone dehydrogenase complex (NDH-M)%3B FUNCTIONS IN: oxidoreductase activity%2C acting on NADH or NADPH%2C quinone or similar compound as acceptor%3B INVOLVED IN: NADH dehydrogenase complex (plastoquinone) assembly%3B LOCATED IN: chloroplast thylakoid membrane%2C chloroplast%2C NAD(P)H dehydrogenase complex (plastoquinone)%3B CONTAINS InterPro DOMAIN/s: NAD(P)H-quinone oxidoreductase subunit M (InterPro:IPR018922)%3B Has 35333 Blast hits to 34131 proteins in 2444 species: Archae - 798%3B Bacteria - 22429%3B Metazoa - 974%3B Fungi - 991%3B Plants - 531%3B Viruses - 0%3B Other Eukaryotes - 9610 (source: NCBI BLink).	VIT_18s0001g01660	99.5	3e-100	361.7	1-to-1		"NDHM"	"NDHM"	64.4231	"NDHM"	64.4231		"NdhM"
VvCabSauv08_P0003F.ver1.0.g293340	6.59603	6.68477	6.74973	6.62447	6.48436	6.67852	6.54247	6.27895	6.48121	6.69246	6.57348	6.58775	5.71895	6.29788	5.96618	5.80254	6.0583	6.29052	6.33451	6.35256	6.21602	6.98128	6.87414	6.81469	-0.0589504	0.8957	UDP-sugar pyrophosphorylase isoform X1	P:GO:0008152, F:GO:0016740	P:metabolic process, F:transferase activity	0	0	IPR029044 (G3DSA:3.90.550.GENE3D), IPR002618 (PFAM), PTHR11952 (PANTHER), PTHR11952:SF14 (PANTHER), cd06424 (CDD), IPR029044 (SUPERFAMILY)	P:GO:0008152, F:GO:0070569	P:metabolic process, F:uridylyltransferase activity	AT5G52560.1	77.2	2.3e-282	969.1	1-to-1		AT5G52560.1	UDP-sugar pyrophosphorylase	Encodes a protein with UTP:sugar 1-phosphate uridylyltransferase activity%2C which has been shown to use a wide range of substrates including glucose-1-P%2C galactose-1-P%2C xylose-1-P%2C arabinose-1-P and glucuronate-1-P. The enzyme was shown to require Mg2+ or Mn2+ for activity. Mutations in USP can lead to a complete loss of male fertility.	"USP"	ATUSP,UDP-sugar pyrophosphorylase	UDP-sugar pyrophosphorylase	UDP-sugar pyrophosphorylase (USP)%3B FUNCTIONS IN: in 6 functions%3B INVOLVED IN: in 6 processes%3B LOCATED IN: endomembrane system%3B EXPRESSED IN: 30 plant structures%3B EXPRESSED DURING: 16 growth stages%3B CONTAINS InterPro DOMAIN/s: UTP--glucose-1-phosphate uridylyltransferase (InterPro:IPR002618)%3B BEST Arabidopsis thaliana protein match is: N-acetylglucosamine-1-phosphate uridylyltransferase 1 (TAIR:AT1G31070.2)%3B Has 30201 Blast hits to 17322 proteins in 780 species: Archae - 12%3B Bacteria - 1396%3B Metazoa - 17338%3B Fungi - 3422%3B Plants - 5037%3B Viruses - 0%3B Other Eukaryotes - 2996 (source: NCBI BLink).	VIT_18s0001g01640	94.9	0	1220.7	1-to-1		"USP"	"USP"	71.118	"USP"	71.118		"USP"
VvCabSauv08_P0003F.ver1.0.g293350	0	0	0	0	0	0	0.481989	1.19071	0	0	0.958196	0	0	0	0	0	0	0	0.549663	0.491158	0.453162	0.580019	0.378538	0	0.319399	0.319519	calcium-binding family	F:GO:0005488	F:binding	0	0	Coil (COILS), IPR002048 (SMART), IPR002048 (PFAM), IPR002048 (PFAM), G3DSA:1.10.1330.10 (GENE3D), G3DSA:1.10.238.10 (GENE3D), G3DSA:1.10.238.10 (GENE3D), mobidb-lite (MOBIDB_LITE), PTHR10891 (PANTHER), PTHR10891:SF696 (PANTHER), IPR018247 (PROSITE_PATTERNS), IPR018247 (PROSITE_PATTERNS), IPR018247 (PROSITE_PATTERNS), IPR002048 (PROSITE_PROFILES), IPR002048 (PROSITE_PROFILES), IPR002048 (PROSITE_PROFILES), IPR002048 (PROSITE_PROFILES), IPR002048 (CDD), IPR011992 (SUPERFAMILY)	F:GO:0005509	F:calcium ion binding	AT1G21550.1	41.6	2.7e-20	96.7	1-to-1		AT1G21550.1	Calcium-binding EF-hand family protein					Calcium-binding EF-hand family protein%3B FUNCTIONS IN: calcium ion binding%3B INVOLVED IN: biological_process unknown%3B LOCATED IN: cellular_component unknown%3B EXPRESSED IN: 14 plant structures%3B EXPRESSED DURING: 8 growth stages%3B CONTAINS InterPro DOMAIN/s: EF-Hand 1%2C calcium-binding site (InterPro:IPR018247)%2C EF-HAND 2 (InterPro:IPR018249)%2C EF-hand-like domain (InterPro:IPR011992)%2C Calcium-binding EF-hand (InterPro:IPR002048)%2C EF-hand (InterPro:IPR018248)%3B BEST Arabidopsis thaliana protein match is: calmodulin like 42 (TAIR:AT4G20780.1)%3B Has 8971 Blast hits to 8616 proteins in 1133 species: Archae - 0%3B Bacteria - 20%3B Metazoa - 2955%3B Fungi - 1509%3B Plants - 3114%3B Viruses - 0%3B Other Eukaryotes - 1373 (source: NCBI BLink).	VIT_18s0001g01630	96	2e-51	199.1	1-to-1		"CML44"	"CML44"	41.9753	"CML44"	41.9753		"CML44"
VvCabSauv08_P0003F.ver1.0.g293360	2.276	1.91268	2.21596	1.78395	1.82255	1.70373	1.79968	1.98306	1.31816	1.63705	1.74986	2.73097	2.3387	2.35347	1.78823	2.40757	2.21306	2.23519	2.1503	2.2786	1.73823	2.09497	2.18238	2.07108	-0.0955892	-0.0439916	dehydration-responsive family	F:GO:0000166, P:GO:0006464, F:GO:0016301, F:GO:0016787	F:nucleotide binding, P:cellular protein modification process, F:kinase activity, F:hydrolase activity	EC:3.4.21	Acting on peptide bonds (peptidases)	IPR004159 (PFAM), G3DSA:3.40.50.150 (GENE3D), mobidb-lite (MOBIDB_LITE), mobidb-lite (MOBIDB_LITE), PTHR10108 (PANTHER), PTHR10108:SF1046 (PANTHER), CYTOPLASMIC_DOMAIN (PHOBIUS), TRANSMEMBRANE (PHOBIUS), NON_CYTOPLASMIC_DOMAIN (PHOBIUS), PS51257 (PROSITE_PROFILES), cd02440 (CDD), IPR029063 (SUPERFAMILY)	F:GO:0008168	F:methyltransferase activity	AT5G06050.1	65.4	1.8e-175	613.6	1-to-1		AT5G06050.1	Putative methyltransferase family protein					Putative methyltransferase family protein%3B INVOLVED IN: biological_process unknown%3B LOCATED IN: endomembrane system%3B EXPRESSED IN: 22 plant structures%3B EXPRESSED DURING: 13 growth stages%3B CONTAINS InterPro DOMAIN/s: Protein of unknown function DUF248%2C methyltransferase putative (InterPro:IPR004159)%3B BEST Arabidopsis thaliana protein match is: S-adenosyl-L-methionine-dependent methyltransferases superfamily protein (TAIR:AT2G39750.1)%3B Has 1807 Blast hits to 1807 proteins in 277 species: Archae - 0%3B Bacteria - 0%3B Metazoa - 736%3B Fungi - 347%3B Plants - 385%3B Viruses - 0%3B Other Eukaryotes - 339 (source: NCBI BLink).	VIT_18s0001g01600	97.8	3.3e-269	924.1	1-to-1				65.6156		65.6156
VvCabSauv08_P0003F.ver1.0.g293370	2.54271	2.79111	1.86337	3.27304	2.83176	2.75377	3.04049	3.16001	3.14872	2.4912	3.10305	3.63434	2.17471	1.68268	2.66265	2.56313	2.5719	2.80322	3.03431	3.14638	1.81651	2.70531	2.33228	2.40869	0.677133	0.308743	BTB POZ domain-containing	F:GO:0005515	F:protein binding	0	0	Coil (COILS), IPR000210 (SMART), IPR000210 (PFAM), G3DSA:3.30.710.10 (GENE3D), PTHR24413 (PANTHER), PTHR24413:SF188 (PANTHER), IPR000210 (PROSITE_PROFILES), IPR011333 (SUPERFAMILY)	F:GO:0005515	F:protein binding	AT4G08455.1	76.1	1.5e-97	354	1-to-1		AT4G08455.1	BTB/POZ domain-containing protein					BTB/POZ domain-containing protein%3B CONTAINS InterPro DOMAIN/s: BTB/POZ (InterPro:IPR013069)%2C BTB/POZ fold (InterPro:IPR011333)%2C Kelch related (InterPro:IPR013089)%2C BTB/POZ-like (InterPro:IPR000210)%3B BEST Arabidopsis thaliana protein match is: BTB/POZ domain-containing protein (TAIR:AT1G01640.2)%3B Has 35333 Blast hits to 34131 proteins in 2444 species: Archae - 798%3B Bacteria - 22429%3B Metazoa - 974%3B Fungi - 991%3B Plants - 531%3B Viruses - 0%3B Other Eukaryotes - 9610 (source: NCBI BLink).	VIT_18s0001g01590	100	9.6e-136	479.9	1-to-1				70.4545		70.4545
VvCabSauv08_P0003F.ver1.0.g293380	0	0	0	1.92991	1.29204	0.728207	0	0	0	0	0.715926	0.787457	0	0	0	0	0	0	0	0.858758	0	0	0	0	0.501128	0	NON_CYTOPLASMIC_DOMAIN (PHOBIUS), CYTOPLASMIC_DOMAIN (PHOBIUS), TRANSMEMBRANE (PHOBIUS), TMhelix (TMHMM)	0	0	0	0	NON_CYTOPLASMIC_DOMAIN (PHOBIUS), CYTOPLASMIC_DOMAIN (PHOBIUS), TRANSMEMBRANE (PHOBIUS), TMhelix (TMHMM)	no GO terms	no GO terms	AT4G08455.1	70.3	1.4e-26	116.7	1-to-1		AT4G08455.1	BTB/POZ domain-containing protein					BTB/POZ domain-containing protein%3B CONTAINS InterPro DOMAIN/s: BTB/POZ (InterPro:IPR013069)%2C BTB/POZ fold (InterPro:IPR011333)%2C Kelch related (InterPro:IPR013089)%2C BTB/POZ-like (InterPro:IPR000210)%3B BEST Arabidopsis thaliana protein match is: BTB/POZ domain-containing protein (TAIR:AT1G01640.2)%3B Has 35333 Blast hits to 34131 proteins in 2444 species: Archae - 798%3B Bacteria - 22429%3B Metazoa - 974%3B Fungi - 991%3B Plants - 531%3B Viruses - 0%3B Other Eukaryotes - 9610 (source: NCBI BLink).	VIT_18s0001g01590	96.6	4.7e-42	167.2	1-to-1				70.4545		70.4545
VvCabSauv08_P0003F.ver1.0.g293400	1.21019	0.891568	1.07465	1.70005	0.399038	1.92996	1.40206	0.452886	0.736982	2.15101	1.83015	0.362579	0	0.651018	0	1.23534	0	1.27013	0.55511	0	0	1.15798	0.530368	0.707328	0.38911	0.581553	tetratricopeptide repeat 33	C:GO:0005634, F:GO:0003677, F:GO:0005515, P:GO:0006259	C:nucleus, F:DNA binding, F:protein binding, P:DNA metabolic process	0	0	IPR019734 (SMART), IPR011990 (G3DSA:1.25.40.GENE3D), IPR011990 (G3DSA:1.25.40.GENE3D), G3DSA:1.10.287.1110 (GENE3D), PF13428 (PFAM), mobidb-lite (MOBIDB_LITE), PTHR15544:SF1 (PANTHER), PTHR15544 (PANTHER), IPR019734 (PROSITE_PROFILES), IPR013026 (PROSITE_PROFILES), IPR011990 (SUPERFAMILY)	F:GO:0005515	F:protein binding	AT1G77230.1	54.4	3.3e-53	206.5	1-to-1		AT1G77230.1	Tetratricopeptide repeat (TPR)-like superfamily protein					Tetratricopeptide repeat (TPR)-like superfamily protein%3B FUNCTIONS IN: binding%3B INVOLVED IN: biological_process unknown%3B EXPRESSED IN: 8 plant structures%3B EXPRESSED DURING: petal differentiation and expansion stage%2C D bilateral stage%3B CONTAINS InterPro DOMAIN/s: Tetratricopeptide-like helical (InterPro:IPR011990)%2C Tetratricopeptide repeat-containing (InterPro:IPR013026)%2C Tetratricopeptide repeat (InterPro:IPR019734)%3B BEST Arabidopsis thaliana protein match is: Tetratricopeptide repeat (TPR)-like superfamily protein (TAIR:AT4G08320.1)%3B Has 1613 Blast hits to 1438 proteins in 361 species: Archae - 117%3B Bacteria - 321%3B Metazoa - 455%3B Fungi - 164%3B Plants - 198%3B Viruses - 0%3B Other Eukaryotes - 358 (source: NCBI BLink).	VIT_18s0001g01560	100	4.7e-120	427.6	1-to-1				51.5837		51.5837
VvCabSauv08_P0003F.ver1.0.g293410	2.94215	2.59177	2.08669	2.27242	2.17815	1.24208	2.83995	2.84093	1.62764	1.20082	1.74302	2.14101	1.75666	2.17357	0	2.1981	0	1.64512	1.47831	1.19521	0	0.768632	0	0	-0.845251	-1.05386	mobidb-lite (MOBIDB_LITE)	0	0	0	0	mobidb-lite (MOBIDB_LITE)	no GO terms	no GO terms
VvCabSauv08_P0003F.ver1.0.g293440	0	0	2.17572	2.28861	2.46851	1.02744	1.43432	0	2.11364	0	0	0	2.6149	1.57848	2.88432	1.42091	2.59303	2.89896	2.17009	2.43907	2.20465	2.12199	3.01016	2.16826	-0.725239	0.0742393	hypothetical protein MTR_5g010060	C:GO:0016020, P:GO:0006464, C:GO:0005794, P:GO:0009058, F:GO:0016740	C:membrane, P:cellular protein modification process, C:Golgi apparatus, P:biosynthetic process, F:transferase activity	EC:2.4.1.134	Galactosylxylosylprotein 3-beta-galactosyltransferase	no IPS match	no IPS match	no IPS match														VIT_18s0001g01460	98.6	4.1e-36	147.1	1-to-1
VvCabSauv08_P0003F.ver1.0.g293450	0	0	0	0	0	0	0	0	0	0	0	0	0	0	0	0	0	0	0	0	0	0	0	0	0	0	hypothetical protein POPTR_0002s07710g	F:GO:0000166, F:GO:0005515, C:GO:0005739, P:GO:0016043, F:GO:0030234, P:GO:0006810, P:GO:0006950, C:GO:0009536	F:nucleotide binding, F:protein binding, C:mitochondrion, P:cellular component organization, F:enzyme regulator activity, P:transport, P:response to stress, C:plastid	0	0	mobidb-lite (MOBIDB_LITE)	no GO terms	no GO terms														VIT_18s0001g01510	40.2	7.3e-06	47.4	1-to-1
VvCabSauv08_P0003F.ver1.0.g293470	0	0	0	0	0	0	0	0	0	0	0	0	0	0	0	0	0	0	0	0	0	0	0	0	0	0	hypothetical protein L484_000272	0	0	0	0	mobidb-lite (MOBIDB_LITE), mobidb-lite (MOBIDB_LITE), CYTOPLASMIC_DOMAIN (PHOBIUS), TRANSMEMBRANE (PHOBIUS), NON_CYTOPLASMIC_DOMAIN (PHOBIUS)	no GO terms	no GO terms														VIT_18s0001g01440	94.9	3.6e-50	194.5	1-to-1
VvCabSauv08_P0003F.ver1.0.g293480	0	0	0	0	0	0	0	0	0	0	0	0	0	0	0	0	0	0	0	0	0	0	0	0	0	0	mobidb-lite (MOBIDB_LITE)	0	0	0	0	mobidb-lite (MOBIDB_LITE)	no GO terms	no GO terms
VvCabSauv08_P0003F.ver1.0.g293490	0	0	0	0	0	0	0	0	0	0	0	0	0	0	0	0	0	0	0	0	0	0	0	0	0	0	A-agglutinin anchorage subunit	P:GO:0019538, P:GO:0016043, F:GO:0003682, P:GO:0009058, F:GO:0016740, P:GO:0006139, C:GO:0005654	P:protein metabolic process, P:cellular component organization, F:chromatin binding, P:biosynthetic process, F:transferase activity, P:nucleobase-containing compound metabolic process, C:nucleoplasm	EC:2.3.1.48	Histone acetyltransferase	mobidb-lite (MOBIDB_LITE), mobidb-lite (MOBIDB_LITE), PTHR33871 (PANTHER), PTHR33871:SF4 (PANTHER)	no GO terms	no GO terms	AT1G21510.1	31.8	2.7e-10	64.3	1-to-1		AT1G21510.1	TPRXL					unknown protein%3B FUNCTIONS IN: molecular_function unknown%3B INVOLVED IN: N-terminal protein myristoylation%3B LOCATED IN: cellular_component unknown%3B EXPRESSED IN: cotyledon%3B Has 380 Blast hits to 286 proteins in 63 species: Archae - 0%3B Bacteria - 6%3B Metazoa - 254%3B Fungi - 44%3B Plants - 13%3B Viruses - 5%3B Other Eukaryotes - 58 (source: NCBI BLink).	VIT_18s0001g01410	99.7	4e-138	488	1-to-1				31.2292		31.2292
VvCabSauv08_P0003F.ver1.0.g293500	0	0	0	0	0	0	0	0	0	0	0	0	0	0	0	0	0	0	0	0	0	0	0	0	0	0	gibberellin 20-oxidase family	C:GO:0005634, F:GO:0005515, F:GO:0003824, P:GO:0009058, P:GO:0006139, P:GO:0006950	C:nucleus, F:protein binding, F:catalytic activity, P:biosynthetic process, P:nucleobase-containing compound metabolic process, P:response to stress	0	0	IPR005123 (PFAM), IPR027443 (G3DSA:2.60.120.GENE3D), PTHR10209:SF291 (PANTHER), PTHR10209 (PANTHER), SIGNAL_PEPTIDE_N_REGION (PHOBIUS), SIGNAL_PEPTIDE_C_REGION (PHOBIUS), SIGNAL_PEPTIDE (PHOBIUS), SIGNAL_PEPTIDE_H_REGION (PHOBIUS), NON_CYTOPLASMIC_DOMAIN (PHOBIUS), IPR005123 (PROSITE_PROFILES), SignalP-noTM (SIGNALP_EUK), SSF51197 (SUPERFAMILY)	F:GO:0016491, P:GO:0055114	F:oxidoreductase activity, P:oxidation-reduction process	AT5G51810.1	61.8	2.1e-69	260	1-to-1		AT5G51810.1	gibberellin 20 oxidase 2	Encodes gibberellin 20-oxidase. Involved in gibberellin biosynthesis. Up-regulated by far red light in elongating petioles. Not regulated by a circadian clock.	"GA20OX2"	AT2353,ATGA20OX2	gibberellin 20 oxidase 2	gibberellin 20 oxidase 2 (GA20OX2)%3B CONTAINS InterPro DOMAIN/s: Isopenicillin N synthase (InterPro:IPR002283)%2C Oxoglutarate/iron-dependent oxygenase (InterPro:IPR005123)%3B BEST Arabidopsis thaliana protein match is: 2-oxoglutarate (2OG) and Fe(II)-dependent oxygenase superfamily protein (TAIR:AT4G25420.1)%3B Has 8534 Blast hits to 8499 proteins in 990 species: Archae - 0%3B Bacteria - 1114%3B Metazoa - 120%3B Fungi - 1000%3B Plants - 4903%3B Viruses - 0%3B Other Eukaryotes - 1397 (source: NCBI BLink).	VIT_18s0001g01390	100	2.5e-114	408.3	1-to-1		"GA20OX5"	"GA20OX5"	48.4127	"GA20OX5"	48.4127		"GA20OX2"
VvCabSauv08_P0003F.ver1.0.g293510	0	0	0	0	0	0	0.069885	0	0	0	0.0389165	0	0	0.0322278	0	0	0	0	0	0	0	0.0195866	0.0338522	0.0413243	0.0129722	0.0208451	wall-associated receptor kinase 2-like	F:GO:0000166, C:GO:0016020, P:GO:0006464, F:GO:0030246, F:GO:0016301	F:nucleotide binding, C:membrane, P:cellular protein modification process, F:carbohydrate binding, F:kinase activity	EC:2.7.11	Transferring phosphorus-containing groups	IPR000742 (SMART), IPR000719 (SMART), IPR001881 (SMART), G3DSA:2.10.25.10 (GENE3D), IPR000719 (PFAM), G3DSA:1.10.510.10 (GENE3D), IPR025287 (PFAM), G3DSA:3.30.200.20 (GENE3D), G3DSA:1.10.510.10 (GENE3D), IPR001881 (PFAM), G3DSA:2.10.25.10 (GENE3D), IPR013695 (PFAM), G3DSA:2.10.25.10 (GENE3D), G3DSA:2.10.25.10 (GENE3D), PTHR27005 (PANTHER), PTHR27005:SF122 (PANTHER), IPR018097 (PROSITE_PATTERNS), IPR000152 (PROSITE_PATTERNS), IPR018097 (PROSITE_PATTERNS), IPR017441 (PROSITE_PATTERNS), IPR008271 (PROSITE_PATTERNS), IPR008271 (PROSITE_PATTERNS), IPR008271 (PROSITE_PATTERNS), IPR017441 (PROSITE_PATTERNS), IPR000152 (PROSITE_PATTERNS), IPR017441 (PROSITE_PATTERNS), CYTOPLASMIC_DOMAIN (PHOBIUS), TRANSMEMBRANE (PHOBIUS), SIGNAL_PEPTIDE_N_REGION (PHOBIUS), TRANSMEMBRANE (PHOBIUS), SIGNAL_PEPTIDE (PHOBIUS), CYTOPLASMIC_DOMAIN (PHOBIUS), NON_CYTOPLASMIC_DOMAIN (PHOBIUS), SIGNAL_PEPTIDE_C_REGION (PHOBIUS), NON_CYTOPLASMIC_DOMAIN (PHOBIUS), NON_CYTOPLASMIC_DOMAIN (PHOBIUS), TRANSMEMBRANE (PHOBIUS), SIGNAL_PEPTIDE_H_REGION (PHOBIUS), TRANSMEMBRANE (PHOBIUS), IPR000742 (PROSITE_PROFILES), IPR000742 (PROSITE_PROFILES), IPR000742 (PROSITE_PROFILES), IPR000719 (PROSITE_PROFILES), IPR000742 (PROSITE_PROFILES), IPR000719 (PROSITE_PROFILES), IPR000719 (PROSITE_PROFILES), cd00054 (CDD), cd14066 (CDD), cd00054 (CDD), cd14066 (CDD), cd14066 (CDD), SignalP-TM (SIGNALP_GRAM_POSITIVE), SignalP-noTM (SIGNALP_EUK), SignalP-noTM (SIGNALP_GRAM_NEGATIVE), SSF57196 (SUPERFAMILY), IPR011009 (SUPERFAMILY), IPR011009 (SUPERFAMILY), IPR011009 (SUPERFAMILY), SSF57196 (SUPERFAMILY), TMhelix (TMHMM), TMhelix (TMHMM), TMhelix (TMHMM)	F:GO:0005524, F:GO:0005509, C:GO:0016021, F:GO:0004672, P:GO:0006468, F:GO:0004674, F:GO:0030247	F:ATP binding, F:calcium ion binding, C:integral component of membrane, F:protein kinase activity, P:protein phosphorylation, F:protein serine/threonine kinase activity, F:polysaccharide binding	AT1G21230.1	48.1	4.4e-180	630.9	1-to-1		AT1G21230.1	wall associated kinase 5	encodes a wall-associated kinase	"WAK5"		wall associated kinase 5	wall associated kinase 5 (WAK5)%3B FUNCTIONS IN: protein serine/threonine kinase activity%2C kinase activity%3B INVOLVED IN: protein amino acid phosphorylation%3B LOCATED IN: plasma membrane%3B CONTAINS InterPro DOMAIN/s: EGF-like calcium-binding (InterPro:IPR001881)%2C EGF-like%2C type 3 (InterPro:IPR000742)%2C Serine-threonine/tyrosine-protein kinase (InterPro:IPR001245)%2C Protein kinase-like domain (InterPro:IPR011009)%2C Serine/threonine-protein kinase%2C active site (InterPro:IPR008271)%2C Protein kinase%2C catalytic domain (InterPro:IPR000719)%2C EGF-like calcium-binding%2C conserved site (InterPro:IPR018097)%2C EGF-type aspartate/asparagine hydroxylation site (InterPro:IPR000152)%2C EGF calcium-binding (InterPro:IPR013091)%2C EGF-like (InterPro:IPR006210)%3B BEST Arabidopsis thaliana protein match is: cell wall-associated kinase (TAIR:AT1G21250.1)%3B Has 137298 Blast hits to 123121 proteins in 4733 species: Archae - 125%3B Bacteria - 14072%3B Metazoa - 61552%3B Fungi - 9626%3B Plants - 33595%3B Viruses - 427%3B Other Eukaryotes - 17901 (source: NCBI BLink).	VIT_18s0001g01370	99.2	0	3610.5	1-to-1								"WAK5"
VvCabSauv08_P0003F.ver1.0.g293520	0.875209	0.809223	0.597411	1.02053	0.911692	1.09776	0.934343	1.17966	0.971646	0.910822	1.06208	0.764335	0.980006	0.670219	0.132714	0.804981	0.729099	0.723538	1.07681	0.961338	0.826519	0.549873	0.532423	0.590395	0.151797	-0.0367492	twinkle homolog chloroplastic mitochondrial isoform X1	F:GO:0000166, C:GO:0005634, P:GO:0009628, F:GO:0004518, P:GO:0009058, P:GO:0006259, P:GO:0007049, P:GO:0006950	F:nucleotide binding, C:nucleus, P:response to abiotic stimulus, F:nuclease activity, P:biosynthetic process, P:DNA metabolic process, P:cell cycle, P:response to stress	EC:3.6.1.15	Nucleoside-triphosphate phosphatase	IPR006171 (SMART), IPR007694 (PFAM), IPR006171 (PFAM), G3DSA:3.40.1360.10 (GENE3D), G3DSA:3.40.50.300 (GENE3D), PTHR12873 (PANTHER), IPR007694 (PROSITE_PROFILES), IPR034154 (CDD), SignalP-TM (SIGNALP_GRAM_POSITIVE), IPR027417 (SUPERFAMILY), SSF56731 (SUPERFAMILY)	F:GO:0005524, F:GO:0003678, P:GO:0006260	F:ATP binding, F:DNA helicase activity, P:DNA replication	AT1G30680.1	65.4	8.5e-249	857.8	1-to-1		AT1G30680.1	toprim domain-containing protein			ATH,Arabidopsis TWINKLE homolog		toprim domain-containing protein%3B FUNCTIONS IN: DNA helicase activity%2C nucleic acid binding%2C ATP binding%3B INVOLVED IN: DNA replication%2C DNA metabolic process%3B CONTAINS InterPro DOMAIN/s: Toprim domain%2C subgroup (InterPro:IPR006154)%2C DNA helicase%2C DnaB-like%2C C-terminal (InterPro:IPR007694)%2C Toprim domain (InterPro:IPR006171)%3B BEST Arabidopsis thaliana protein match is: nucleic acid binding%3Bnucleic acid binding (TAIR:AT1G30660.1)%3B Has 1118 Blast hits to 1106 proteins in 217 species: Archae - 0%3B Bacteria - 270%3B Metazoa - 48%3B Fungi - 0%3B Plants - 77%3B Viruses - 127%3B Other Eukaryotes - 596 (source: NCBI BLink).	VIT_10s0003g05490	89.6	0	1249.6	1-to-1				59.7163		59.7163
VvCabSauv08_P0003F.ver1.0.g293530	0.0316126	0.143931	0	0.076332	0.0708234	0.029508	0	0	0.100633	0	0.0783871	0.0803043	0.0664943	0.33894	0.148496	0.121793	0.181736	0	0.0359265	0.13521	0.0840343	0.0784172	0.174942	0.0558037	-0.00561755	-0.081589	wall-associated receptor kinase	F:GO:0000166, P:GO:0006464, F:GO:0030246, F:GO:0016301	F:nucleotide binding, P:cellular protein modification process, F:carbohydrate binding, F:kinase activity	0	0	IPR000742 (SMART), IPR000719 (SMART), IPR001881 (SMART), IPR000719 (PFAM), G3DSA:2.10.25.10 (GENE3D), G3DSA:1.10.510.10 (GENE3D), G3DSA:2.10.25.10 (GENE3D), IPR001881 (PFAM), G3DSA:2.10.25.10 (GENE3D), G3DSA:2.10.25.10 (GENE3D), G3DSA:1.10.510.10 (GENE3D), IPR025287 (PFAM), G3DSA:2.10.25.10 (GENE3D), G3DSA:3.30.200.20 (GENE3D), G3DSA:2.40.155.10 (GENE3D), PTHR27005:SF90 (PANTHER), PTHR27005 (PANTHER), IPR000152 (PROSITE_PATTERNS), IPR018097 (PROSITE_PATTERNS), IPR008271 (PROSITE_PATTERNS), IPR018097 (PROSITE_PATTERNS), IPR017441 (PROSITE_PATTERNS), IPR008271 (PROSITE_PATTERNS), IPR000152 (PROSITE_PATTERNS), IPR017441 (PROSITE_PATTERNS), IPR013032 (PROSITE_PATTERNS), CYTOPLASMIC_DOMAIN (PHOBIUS), TRANSMEMBRANE (PHOBIUS), CYTOPLASMIC_DOMAIN (PHOBIUS), NON_CYTOPLASMIC_DOMAIN (PHOBIUS), TRANSMEMBRANE (PHOBIUS), IPR000742 (PROSITE_PROFILES), IPR000742 (PROSITE_PROFILES), IPR000742 (PROSITE_PROFILES), IPR000719 (PROSITE_PROFILES), IPR000719 (PROSITE_PROFILES), cd00054 (CDD), cd00054 (CDD), cd14066 (CDD), cd14066 (CDD), SSF57196 (SUPERFAMILY), SSF57196 (SUPERFAMILY), IPR011009 (SUPERFAMILY), IPR011009 (SUPERFAMILY), TMhelix (TMHMM), TMhelix (TMHMM)	F:GO:0005524, F:GO:0005509, F:GO:0004672, P:GO:0006468, F:GO:0030247	F:ATP binding, F:calcium ion binding, F:protein kinase activity, P:protein phosphorylation, F:polysaccharide binding	AT1G21270.1	48.6	1.2e-182	639	1-to-1		AT1G21270.1	wall-associated kinase 2	cytoplasmic serine/threonine protein kinase induced by salicylic acid. mutant plants exhibit a loss of cell expansion and dependence on sugars and salts for seedling growth%2C affecting the expression and activity of vacuolar invertase.	"WAK2"		wall-associated kinase 2	wall-associated kinase 2 (WAK2)%3B FUNCTIONS IN: protein serine/threonine kinase activity%2C protein kinase activity%2C calcium ion binding%2C ATP binding%3B INVOLVED IN: cellular water homeostasis%2C protein amino acid phosphorylation%2C oligosaccharide metabolic process%2C unidimensional cell growth%2C response to salicylic acid stimulus%3B LOCATED IN: plasma membrane%3B EXPRESSED IN: 18 plant structures%3B EXPRESSED DURING: 12 growth stages%3B CONTAINS InterPro DOMAIN/s: EGF-like calcium-binding (InterPro:IPR001881)%2C EGF-like%2C type 3 (InterPro:IPR000742)%2C Serine/threonine-protein kinase-like domain (InterPro:IPR017442)%2C Protein kinase-like domain (InterPro:IPR011009)%2C Serine/threonine-protein kinase%2C active site (InterPro:IPR008271)%2C EGF-like region%2C conserved site (InterPro:IPR013032)%2C Protein kinase%2C catalytic domain (InterPro:IPR000719)%2C EGF-like calcium-binding%2C conserved site (InterPro:IPR018097)%2C EGF-type aspartate/asparagine hydroxylation site (InterPro:IPR000152)%2C EGF calcium-binding (InterPro:IPR013091)%2C EGF-like (InterPro:IPR006210)%3B BEST Arabidopsis thaliana protein match is: wall associated kinase 5 (TAIR:AT1G21230.1)%3B Has 140654 Blast hits to 123720 proteins in 4781 species: Archae - 129%3B Bacteria - 13911%3B Metazoa - 65181%3B Fungi - 9585%3B Plants - 33448%3B Viruses - 437%3B Other Eukaryotes - 17963 (source: NCBI BLink).	VIT_18s0001g01320	95.1	0	2497.2	1-to-1								"WAK2"
VvCabSauv08_P0003F.ver1.0.g293540	0.0474365	0.0483813	0	0	0.103502	0.29557	0	0.111789	0.143527	0.198311	0.095302	0	0.384178	0.481225	0.262844	0.378313	0.516483	0	0.409898	0.445158	0.201912	0	0.236429	0	0.0659316	-0.297273	wall-associated receptor kinase	F:GO:0000166, P:GO:0006464, F:GO:0030246, F:GO:0016301	F:nucleotide binding, P:cellular protein modification process, F:carbohydrate binding, F:kinase activity	0	0	IPR000742 (SMART), IPR000719 (SMART), IPR001881 (SMART), G3DSA:1.10.510.10 (GENE3D), G3DSA:2.10.25.10 (GENE3D), G3DSA:2.40.155.10 (GENE3D), IPR000719 (PFAM), G3DSA:2.10.25.10 (GENE3D), G3DSA:2.10.25.10 (GENE3D), IPR025287 (PFAM), G3DSA:3.30.200.20 (GENE3D), PTHR27005:SF122 (PANTHER), PTHR27005 (PANTHER), IPR008271 (PROSITE_PATTERNS), IPR000152 (PROSITE_PATTERNS), IPR018097 (PROSITE_PATTERNS), IPR017441 (PROSITE_PATTERNS), SIGNAL_PEPTIDE_C_REGION (PHOBIUS), SIGNAL_PEPTIDE_H_REGION (PHOBIUS), SIGNAL_PEPTIDE (PHOBIUS), SIGNAL_PEPTIDE_N_REGION (PHOBIUS), TRANSMEMBRANE (PHOBIUS), CYTOPLASMIC_DOMAIN (PHOBIUS), NON_CYTOPLASMIC_DOMAIN (PHOBIUS), IPR000719 (PROSITE_PROFILES), cd14066 (CDD), SignalP-noTM (SIGNALP_GRAM_NEGATIVE), SignalP-TM (SIGNALP_GRAM_POSITIVE), SignalP-noTM (SIGNALP_EUK), SSF57196 (SUPERFAMILY), IPR011009 (SUPERFAMILY), TMhelix (TMHMM)	F:GO:0005524, F:GO:0005509, F:GO:0004672, P:GO:0006468, F:GO:0030247	F:ATP binding, F:calcium ion binding, F:protein kinase activity, P:protein phosphorylation, F:polysaccharide binding	AT1G21270.1	45.8	3.9e-167	586.6	1-to-1		AT1G21270.1	wall-associated kinase 2	cytoplasmic serine/threonine protein kinase induced by salicylic acid. mutant plants exhibit a loss of cell expansion and dependence on sugars and salts for seedling growth%2C affecting the expression and activity of vacuolar invertase.	"WAK2"		wall-associated kinase 2	wall-associated kinase 2 (WAK2)%3B FUNCTIONS IN: protein serine/threonine kinase activity%2C protein kinase activity%2C calcium ion binding%2C ATP binding%3B INVOLVED IN: cellular water homeostasis%2C protein amino acid phosphorylation%2C oligosaccharide metabolic process%2C unidimensional cell growth%2C response to salicylic acid stimulus%3B LOCATED IN: plasma membrane%3B EXPRESSED IN: 18 plant structures%3B EXPRESSED DURING: 12 growth stages%3B CONTAINS InterPro DOMAIN/s: EGF-like calcium-binding (InterPro:IPR001881)%2C EGF-like%2C type 3 (InterPro:IPR000742)%2C Serine/threonine-protein kinase-like domain (InterPro:IPR017442)%2C Protein kinase-like domain (InterPro:IPR011009)%2C Serine/threonine-protein kinase%2C active site (InterPro:IPR008271)%2C EGF-like region%2C conserved site (InterPro:IPR013032)%2C Protein kinase%2C catalytic domain (InterPro:IPR000719)%2C EGF-like calcium-binding%2C conserved site (InterPro:IPR018097)%2C EGF-type aspartate/asparagine hydroxylation site (InterPro:IPR000152)%2C EGF calcium-binding (InterPro:IPR013091)%2C EGF-like (InterPro:IPR006210)%3B BEST Arabidopsis thaliana protein match is: wall associated kinase 5 (TAIR:AT1G21230.1)%3B Has 140654 Blast hits to 123720 proteins in 4781 species: Archae - 129%3B Bacteria - 13911%3B Metazoa - 65181%3B Fungi - 9585%3B Plants - 33448%3B Viruses - 437%3B Other Eukaryotes - 17963 (source: NCBI BLink).	VIT_18s0001g01370	69.7	3.2e-282	968	1-to-1								"WAK2"
VvCabSauv08_P0003F.ver1.0.g293550	5.28419	5.80196	5.62045	5.4837	5.55906	5.57183	5.62371	5.11087	5.55304	5.65341	5.55077	5.62742	5.25827	5.97743	5.39736	5.1509	5.59071	5.62105	5.71781	5.3963	5.2093	6.04852	5.82831	5.80613	0.0416657	0.349967	methyltransferase PMT26	P:GO:0019538, F:GO:0003682, P:GO:0009058, F:GO:0004872, P:GO:0006259, F:GO:0004871, C:GO:0005886, C:GO:0005634, F:GO:0003677, F:GO:0003723, P:GO:0016043, F:GO:0016740, F:GO:0016787	P:protein metabolic process, F:chromatin binding, P:biosynthetic process, F:receptor activity, P:DNA metabolic process, F:signal transducer activity, C:plasma membrane, C:nucleus, F:DNA binding, F:RNA binding, P:cellular component organization, F:transferase activity, F:hydrolase activity	EC:3.4.23, EC:2.7.7.49	Acting on peptide bonds (peptidases), RNA-directed DNA polymerase	Coil (COILS), G3DSA:3.40.50.150 (GENE3D), G3DSA:3.40.50.150 (GENE3D), IPR004159 (PFAM), mobidb-lite (MOBIDB_LITE), PTHR10108:SF986 (PANTHER), PTHR10108 (PANTHER), NON_CYTOPLASMIC_DOMAIN (PHOBIUS), CYTOPLASMIC_DOMAIN (PHOBIUS), TRANSMEMBRANE (PHOBIUS), cd02440 (CDD), IPR029063 (SUPERFAMILY), IPR029063 (SUPERFAMILY), TMhelix (TMHMM)	F:GO:0008168	F:methyltransferase activity	AT5G64030.1	70.3	7.6e-284	974.5	1-to-1		AT5G64030.1	S-adenosyl-L-methionine-dependent methyltransferases superfamily protein					S-adenosyl-L-methionine-dependent methyltransferases superfamily protein%3B CONTAINS InterPro DOMAIN/s: Protein of unknown function DUF248%2C methyltransferase putative (InterPro:IPR004159)%3B BEST Arabidopsis thaliana protein match is: S-adenosyl-L-methionine-dependent methyltransferases superfamily protein (TAIR:AT1G29470.2)%3B Has 79879 Blast hits to 39720 proteins in 2025 species: Archae - 377%3B Bacteria - 14382%3B Metazoa - 24757%3B Fungi - 8186%3B Plants - 4300%3B Viruses - 653%3B Other Eukaryotes - 27224 (source: NCBI BLink).	VIT_18s0001g01270	99.9	0	1369	1-to-1				56.492		56.492
VvCabSauv08_P0003F.ver1.0.g293560	0	0	0.0657171	0	0	0	0	0	0	0	0	0	0	0	0	0	0	0	0	0.0577164	0	0.0653917	0	0	-0.0219057	0.0217972	probable phosphatase 2C 55	F:GO:0000166, C:GO:0005623, F:GO:0003824, P:GO:0008152, P:GO:0009987	F:nucleotide binding, C:cell, F:catalytic activity, P:metabolic process, P:cellular process	EC:1.7.1.1, EC:1.7.99.4	Nitrate reductase (NADH), Nitrate reductase	IPR001932 (SMART), IPR001932 (SMART), IPR001932 (G3DSA:3.60.40.GENE3D), IPR001932 (PFAM), PTHR12320 (PANTHER), PTHR12320:SF21 (PANTHER), IPR001932 (PROSITE_PROFILES), IPR001932 (SUPERFAMILY), IPR001932 (SUPERFAMILY)	F:GO:0003824	F:catalytic activity	AT4G16580.1	42.8	1.1e-51	202.6	1-to-1		AT4G16580.1	Protein phosphatase 2C family protein					Protein phosphatase 2C family protein%3B FUNCTIONS IN: phosphoprotein phosphatase activity%2C catalytic activity%3B CONTAINS InterPro DOMAIN/s: Protein phosphatase 2C-related (InterPro:IPR001932)%2C Sporulation stage II%2C protein E C-terminal (InterPro:IPR010822)%3B BEST Arabidopsis thaliana protein match is: Protein phosphatase 2C family protein (TAIR:AT5G66720.1)%3B Has 838 Blast hits to 828 proteins in 210 species: Archae - 0%3B Bacteria - 2%3B Metazoa - 184%3B Fungi - 235%3B Plants - 232%3B Viruses - 0%3B Other Eukaryotes - 185 (source: NCBI BLink).	VIT_18s0001g01220	88.8	5.9e-129	458.4	1-to-1
VvCabSauv08_P0003F.ver1.0.g293570	0	0.345318	0	0	0	0	0	0	0	0.375502	0	0	0	0	0	0	0	0	0	0	0	0	0	0	0.0100614	0	mobidb-lite (MOBIDB_LITE)	0	0	0	0	mobidb-lite (MOBIDB_LITE)	no GO terms	no GO terms														VIT_18s0001g01240	100	4.1e-49	190.7	1-to-1
VvCabSauv08_P0003F.ver1.0.g293580	0.189644	0	0.17987	0	0	0	0.193931	0	0	0	0	0.60805	0	0.287113	0	0	0	0	0	0	0	0	0	0	0.0795121	-0.0957043	peroxisome biogenesis 22	F:GO:0003677	F:DNA binding	0	0	G3DSA:1.10.150.60 (GENE3D), PTHR34126:SF3 (PANTHER), PTHR34126 (PANTHER), IPR001606 (SUPERFAMILY)	F:GO:0003677	F:DNA binding	AT3G21865.1	82.2	3.4e-41	166.4	1-to-1		AT3G21865.1	peroxin 22	Interacts with PEX4 in a yeast two-hybrid. The PEX4 and PEX22 pair may be important during the remodeling of peroxisome matrix contents as glyoxysomes transition to leaf peroxisomes.	"PEX22"		peroxin 22	peroxin 22 (PEX22)%3B Has 90 Blast hits to 90 proteins in 43 species: Archae - 0%3B Bacteria - 0%3B Metazoa - 0%3B Fungi - 0%3B Plants - 53%3B Viruses - 0%3B Other Eukaryotes - 37 (source: NCBI BLink).	VIT_18s0001g01230	99	2e-109	392.1	1-to-1		"PEX22"	"PEX22"	52.5253	"PEX22"	52.5253		"PEX22"
VvCabSauv08_P0003F.ver1.0.g293590	0	0	0	0	0	0	0	0	0	0	0	0	0	0	0	0	0	0	0	0	0	0	0	0	0	0	probable phosphatase 2C 55	F:GO:0000166, C:GO:0005623, F:GO:0003824, P:GO:0008152, P:GO:0009987	F:nucleotide binding, C:cell, F:catalytic activity, P:metabolic process, P:cellular process	EC:1.7.1.1, EC:1.7.99.4	Nitrate reductase (NADH), Nitrate reductase	IPR001932 (SMART), IPR001932 (SMART), IPR001932 (PFAM), IPR001932 (G3DSA:3.60.40.GENE3D), PTHR12320 (PANTHER), PTHR12320:SF21 (PANTHER), IPR001932 (PROSITE_PROFILES), IPR001932 (SUPERFAMILY)	F:GO:0003824	F:catalytic activity	AT4G16580.1	43.4	2e-52	204.1	1-to-1		AT4G16580.1	Protein phosphatase 2C family protein					Protein phosphatase 2C family protein%3B FUNCTIONS IN: phosphoprotein phosphatase activity%2C catalytic activity%3B CONTAINS InterPro DOMAIN/s: Protein phosphatase 2C-related (InterPro:IPR001932)%2C Sporulation stage II%2C protein E C-terminal (InterPro:IPR010822)%3B BEST Arabidopsis thaliana protein match is: Protein phosphatase 2C family protein (TAIR:AT5G66720.1)%3B Has 838 Blast hits to 828 proteins in 210 species: Archae - 0%3B Bacteria - 2%3B Metazoa - 184%3B Fungi - 235%3B Plants - 232%3B Viruses - 0%3B Other Eukaryotes - 185 (source: NCBI BLink).	VIT_18s0001g01220	96.9	1.4e-142	502.7	1-to-1
VvCabSauv08_P0003F.ver1.0.g293600	1.54482	1.55244	1.37375	0	2.06827	1.37997	0.383237	0.819815	0.621138	0.300096	0.614618	0	0.777986	1.74781	1.01592	0.789177	0	0.689788	0.882423	0.609434	0.543743	0.505427	0	0.679908	-1.18543	-0.78546	STAY-GREEN chloroplastic-like isoform X1	F:GO:0000166, F:GO:0005515, P:GO:0008219, C:GO:0016020, F:GO:0004872, F:GO:0004871, P:GO:0006950	F:nucleotide binding, F:protein binding, P:cell death, C:membrane, F:receptor activity, F:signal transducer activity, P:response to stress	0	0	IPR024438 (PFAM), mobidb-lite (MOBIDB_LITE), PTHR31750 (PANTHER), PTHR31750:SF6 (PANTHER)	no GO terms	no GO terms	AT1G44000.1	57.4	1.6e-72	270.8	1-to-1		AT1G44000.1	STAY-GREEN-like protein					unknown protein%3B BEST Arabidopsis thaliana protein match is: unknown protein (TAIR:AT4G11911.1)%3B Has 216 Blast hits to 212 proteins in 76 species: Archae - 0%3B Bacteria - 96%3B Metazoa - 0%3B Fungi - 0%3B Plants - 118%3B Viruses - 0%3B Other Eukaryotes - 2 (source: NCBI BLink).	VIT_18s0001g01210	100	7e-136	480.3	1-to-1		"SGRL"	"SGRL"	58.6207	"SGRL"	58.6207		"SGRL"
VvCabSauv08_P0003F.ver1.0.g293610	0	0	0	0	0	0	0	0	0	0	0	0	0	0	0	0	0	0	0	0	0	0	0	0	0	0	SIGNAL_PEPTIDE (PHOBIUS), SIGNAL_PEPTIDE_H_REGION (PHOBIUS), NON_CYTOPLASMIC_DOMAIN (PHOBIUS), SIGNAL_PEPTIDE_C_REGION (PHOBIUS), SIGNAL_PEPTIDE_N_REGION (PHOBIUS)	0	0	0	0	SIGNAL_PEPTIDE (PHOBIUS), SIGNAL_PEPTIDE_H_REGION (PHOBIUS), NON_CYTOPLASMIC_DOMAIN (PHOBIUS), SIGNAL_PEPTIDE_C_REGION (PHOBIUS), SIGNAL_PEPTIDE_N_REGION (PHOBIUS)	no GO terms	no GO terms														VIT_18s0001g01200	100	4.9e-15	77.4	1-to-1
VvCabSauv08_P0003F.ver1.0.g293620	5.61655	5.3581	5.54258	5.46031	5.67246	5.38459	5.68814	5.88006	5.57871	5.8992	6.06661	6.1551	5.66678	6.22506	6.02484	6.1497	5.89619	6.29275	6.39395	6.27519	6.13974	6.33895	6.39911	6.19232	0.534559	0.337898	TOM1 2	P:GO:0006810, C:GO:0005622	P:transport, C:intracellular	0	0	IPR004152 (PFAM), G3DSA:1.20.58.160 (GENE3D), mobidb-lite (MOBIDB_LITE), PTHR13856 (PANTHER), PTHR13856:SF124 (PANTHER), IPR004152 (PROSITE_PROFILES), cd14231 (CDD), SSF89009 (SUPERFAMILY)	P:GO:0006886, C:GO:0005622	P:intracellular protein transport, C:intracellular	AT1G21380.1	40.4	1.3e-42	171.8	1-to-1		AT1G21380.1	Target of Myb protein 1					Target of Myb protein 1%3B FUNCTIONS IN: protein transporter activity%3B INVOLVED IN: intracellular protein transport%2C intra-Golgi vesicle-mediated transport%3B LOCATED IN: Golgi stack%2C intracellular%3B EXPRESSED IN: 22 plant structures%3B EXPRESSED DURING: 13 growth stages%3B CONTAINS InterPro DOMAIN/s: VHS (InterPro:IPR002014)%2C Target of Myb protein 1 (InterPro:IPR014645)%2C GAT (InterPro:IPR004152)%2C VHS subgroup (InterPro:IPR018205)%2C ENTH/VHS (InterPro:IPR008942)%3B BEST Arabidopsis thaliana protein match is: Target of Myb protein 1 (TAIR:AT1G76970.1)%3B Has 1707 Blast hits to 1699 proteins in 198 species: Archae - 0%3B Bacteria - 6%3B Metazoa - 892%3B Fungi - 452%3B Plants - 279%3B Viruses - 0%3B Other Eukaryotes - 78 (source: NCBI BLink).	VIT_18s0001g01180	100	1.3e-166	582.8	1-to-1				57.0039		57.0039
VvCabSauv08_P0003F.ver1.0.g293630	0.175302	0	0	0	0.0974261	0.100232	0	0	0	0	0	0	0.104852	0	0	0	0	0	0	0	0	0.0819027	0	0	-0.0584341	-0.00764974	probable cinnamyl alcohol dehydrogenase 6	P:GO:0009056, P:GO:0006629, F:GO:0005488, P:GO:0009987, F:GO:0016787	P:catabolic process, P:lipid metabolic process, F:binding, P:cellular process, F:hydrolase activity	EC:3.1.1.1, EC:3.1.1.3	Carboxylesterase, Triacylglycerol lipase	IPR020843 (SMART), G3DSA:3.90.180.10 (GENE3D), G3DSA:3.40.50.720 (GENE3D), IPR013149 (PFAM), IPR013154 (PFAM), PTHR42683:SF2 (PANTHER), PTHR42683 (PANTHER), IPR002328 (PROSITE_PATTERNS), cd05283 (CDD), IPR011032 (SUPERFAMILY), IPR016040 (SUPERFAMILY)	F:GO:0008270, F:GO:0016491, P:GO:0055114	F:zinc ion binding, F:oxidoreductase activity, P:oxidation-reduction process	AT4G39330.1	58.2	1.4e-122	437.6	1-to-1		AT4G39330.1	cinnamyl alcohol dehydrogenase 9		"CAD9"	ATCAD9	cinnamyl alcohol dehydrogenase 9	cinnamyl alcohol dehydrogenase 9 (CAD9)%3B FUNCTIONS IN: oxidoreductase activity%2C zinc ion binding%3B INVOLVED IN: oxidation reduction%3B LOCATED IN: apoplast%3B EXPRESSED IN: 25 plant structures%3B EXPRESSED DURING: 15 growth stages%3B CONTAINS InterPro DOMAIN/s: GroES-like (InterPro:IPR011032)%2C Polyketide synthase%2C enoylreductase (InterPro:IPR020843)%2C Alcohol dehydrogenase%2C zinc-containing%2C conserved site (InterPro:IPR002328)%2C Alcohol dehydrogenase GroES-like (InterPro:IPR013154)%2C Alcohol dehydrogenase%2C C-terminal (InterPro:IPR013149)%2C Alcohol dehydrogenase superfamily%2C zinc-containing (InterPro:IPR002085)%3B BEST Arabidopsis thaliana protein match is: cinnamyl alcohol dehydrogenase homolog 2 (TAIR:AT2G21730.1)%3B Has 37642 Blast hits to 37626 proteins in 3053 species: Archae - 776%3B Bacteria - 25052%3B Metazoa - 1249%3B Fungi - 2827%3B Plants - 2984%3B Viruses - 3%3B Other Eukaryotes - 4751 (source: NCBI BLink).	VIT_18s0001g14910	85.3	8.6e-188	653.3	1-to-1								"CAD9"
VvCabSauv08_P0003F.ver1.0.g293640	0.841947	0.674647	0.82655	0	0.683626	0.393048	0	0.669707	0.629087	0.736924	0	0.806981	0.372705	0	0.389971	0.352145	0.394329	0.390514	0.811514	0.271997	0.231636	0.632574	0.350983	1.00819	-0.266413	0.40969	Peroxidase 64	F:GO:0003824, P:GO:0009056, F:GO:0005488, P:GO:0006950, P:GO:0009987	F:catalytic activity, P:catabolic process, F:binding, P:response to stress, P:cellular process	EC:1.11.1.7	Peroxidase	IPR000823 (PRINTS), IPR002016 (PRINTS), G3DSA:1.10.520.10 (GENE3D), IPR002016 (PFAM), G3DSA:1.10.420.10 (GENE3D), PTHR31235 (PANTHER), PTHR31235:SF113 (PANTHER), IPR019793 (PROSITE_PATTERNS), SIGNAL_PEPTIDE_C_REGION (PHOBIUS), SIGNAL_PEPTIDE (PHOBIUS), SIGNAL_PEPTIDE_H_REGION (PHOBIUS), NON_CYTOPLASMIC_DOMAIN (PHOBIUS), SIGNAL_PEPTIDE_N_REGION (PHOBIUS), IPR002016 (PROSITE_PROFILES), IPR033905 (CDD), SignalP-noTM (SIGNALP_EUK), SignalP-TM (SIGNALP_GRAM_POSITIVE), IPR010255 (SUPERFAMILY), TMhelix (TMHMM)	F:GO:0004601, P:GO:0006979, P:GO:0055114, F:GO:0020037, P:GO:0042744	F:peroxidase activity, P:response to oxidative stress, P:oxidation-reduction process, F:heme binding, P:hydrogen peroxide catabolic process	AT5G42180.1	73.5	2.5e-131	466.5	1-to-1		AT5G42180.1	Peroxidase superfamily protein		"PER64"		peroxidase 64	Peroxidase superfamily protein%3B FUNCTIONS IN: peroxidase activity%2C heme binding%3B INVOLVED IN: oxidation reduction%2C response to oxidative stress%3B LOCATED IN: plant-type cell wall%3B EXPRESSED IN: 10 plant structures%3B EXPRESSED DURING: 4 anthesis%2C C globular stage%2C petal differentiation and expansion stage%3B CONTAINS InterPro DOMAIN/s: Haem peroxidase (InterPro:IPR010255)%2C Plant peroxidase (InterPro:IPR000823)%2C Peroxidases heam-ligand binding site (InterPro:IPR019793)%2C Haem peroxidase%2C plant/fungal/bacterial (InterPro:IPR002016)%3B BEST Arabidopsis thaliana protein match is: Peroxidase superfamily protein (TAIR:AT5G51890.1)%3B Has 1807 Blast hits to 1807 proteins in 277 species: Archae - 0%3B Bacteria - 0%3B Metazoa - 736%3B Fungi - 347%3B Plants - 385%3B Viruses - 0%3B Other Eukaryotes - 339 (source: NCBI BLink).	VIT_18s0001g01140	99.7	2.9e-179	624.8	1-to-1		"PER64"	"PER64"	71.25	"PER64"	71.25		"PER64"
VvCabSauv08_P0003F.ver1.0.g293650	10.7779	11.0299	11.0233	10.6185	10.6914	10.5205	10.387	10.0596	10.657	10.7186	10.4645	10.4865	10.3458	10.6069	10.3954	10.1798	10.6117	10.151	10.0423	9.69319	10.2064	9.87115	9.88145	9.90952	-0.387151	-0.561996	expansin-A11-like precursor	F:GO:0000166, F:GO:0005515, P:GO:0006629, P:GO:0016043, C:GO:0005576, F:GO:0016301, P:GO:0006950	F:nucleotide binding, F:protein binding, P:lipid metabolic process, P:cellular component organization, C:extracellular region, F:kinase activity, P:response to stress	EC:2.7.1.68	1-phosphatidylinositol-4-phosphate 5-kinase	IPR007118 (PRINTS), IPR002963 (PRINTS), IPR007112 (SMART), IPR009009 (G3DSA:2.40.40.GENE3D), IPR007117 (G3DSA:2.60.40.GENE3D), IPR007117 (PFAM), IPR009009 (PFAM), PTHR31867:SF51 (PANTHER), PTHR31867 (PANTHER), SIGNAL_PEPTIDE_N_REGION (PHOBIUS), SIGNAL_PEPTIDE_H_REGION (PHOBIUS), NON_CYTOPLASMIC_DOMAIN (PHOBIUS), SIGNAL_PEPTIDE_C_REGION (PHOBIUS), SIGNAL_PEPTIDE (PHOBIUS), IPR007117 (PROSITE_PROFILES), IPR007112 (PROSITE_PROFILES), SignalP-noTM (SIGNALP_GRAM_NEGATIVE), SignalP-TM (SIGNALP_GRAM_POSITIVE), SignalP-noTM (SIGNALP_EUK), IPR007117 (SUPERFAMILY), IPR009009 (SUPERFAMILY)	P:GO:0009664, C:GO:0005576	P:plant-type cell wall organization, C:extracellular region	AT1G20190.1	77.1	7.8e-115	411.4	1-to-1		AT1G20190.1	expansin 11	member of Alpha-Expansin Gene Family. Naming convention from the Expansin Working Group (Kende et al%2C 2004. Plant Mol Bio)	"EXPA11"	ATEXP11,ATEXPA11,expansin 11,ATHEXP ALPHA 1.14,EXP11,EXPANSIN 11	expansin 11	expansin 11 (EXPA11)%3B INVOLVED IN: plant-type cell wall modification involved in multidimensional cell growth%2C unidimensional cell growth%2C plant-type cell wall loosening%3B LOCATED IN: cell wall%3B EXPRESSED IN: 14 plant structures%3B EXPRESSED DURING: 9 growth stages%3B CONTAINS InterPro DOMAIN/s: Barwin-related endoglucanase (InterPro:IPR009009)%2C Pollen allergen%2C N-terminal (InterPro:IPR014734)%2C Expansin (InterPro:IPR002963)%2C Rare lipoprotein A (InterPro:IPR005132)%2C Expansin/Lol pI (InterPro:IPR007118)%2C Expansin 45%2C endoglucanase-like (InterPro:IPR007112)%2C Pollen allergen/expansin%2C C-terminal (InterPro:IPR007117)%3B BEST Arabidopsis thaliana protein match is: expansin A1 (TAIR:AT1G69530.4)%3B Has 2193 Blast hits to 2189 proteins in 161 species: Archae - 0%3B Bacteria - 6%3B Metazoa - 0%3B Fungi - 64%3B Plants - 2080%3B Viruses - 0%3B Other Eukaryotes - 43 (source: NCBI BLink).	VIT_18s0001g01130	100	6.4e-153	537	1-to-1		"EXPA11"	"EXPA11"	75	"EXPA11"	75		"EXPA11"
VvCabSauv08_P0003F.ver1.0.g293660	5.25723	5.26594	5.20213	5.40071	4.96172	5.08967	5.18023	5.29394	5.14846	5.14797	5.17344	5.56238	4.89174	4.77065	5.01411	5.05089	5.33954	5.06114	5.2587	4.99716	4.52403	5.13936	5.56204	4.9146	0.0528289	0.313163	26S proteasome non-ATPase regulatory subunit 3	F:GO:0000166, F:GO:0005515, P:GO:0009056, P:GO:0006464, F:GO:0016301, F:GO:0030234, C:GO:0005622	F:nucleotide binding, F:protein binding, P:catabolic process, P:cellular protein modification process, F:kinase activity, F:enzyme regulator activity, C:intracellular	EC:2.7.10, EC:2.7.11	Transferring phosphorus-containing groups, Transferring phosphorus-containing groups	Coil (COILS), IPR000717 (SMART), SM00753 (SMART), IPR013586 (PFAM), IPR000717 (PFAM), IPR011991 (G3DSA:1.10.10.GENE3D), mobidb-lite (MOBIDB_LITE), mobidb-lite (MOBIDB_LITE), PTHR10758 (PANTHER), PTHR10758:SF4 (PANTHER), IPR011991 (SUPERFAMILY)	F:GO:0005515, P:GO:0042176, C:GO:0000502, F:GO:0030234	F:protein binding, P:regulation of protein catabolic process, C:proteasome complex, F:enzyme regulator activity	AT1G20200.1	83.1	2.2e-211	733	1-to-1		AT1G20200.1	PAM domain (PCI/PINT associated module) protein		"EMB2719"	HAP15,HAPLESS 15	EMBRYO DEFECTIVE 2719	EMBRYO DEFECTIVE 2719 (EMB2719)%3B FUNCTIONS IN: enzyme regulator activity%3B INVOLVED IN: ubiquitin-dependent protein catabolic process%2C embryo development ending in seed dormancy%3B LOCATED IN: proteasome complex%2C plasma membrane%2C proteasome regulatory particle%2C lid subcomplex%3B EXPRESSED IN: 24 plant structures%3B EXPRESSED DURING: 13 growth stages%3B CONTAINS InterPro DOMAIN/s: Proteasome component (PCI) domain (InterPro:IPR000717)%2C PCI/PINT associated module (InterPro:IPR013143)%2C 26S proteasome regulatory subunit%2C C-terminal (InterPro:IPR013586)%3B BEST Arabidopsis thaliana protein match is: PAM domain (PCI/PINT associated module) protein (TAIR:AT1G75990.1)%3B Has 763 Blast hits to 760 proteins in 218 species: Archae - 0%3B Bacteria - 0%3B Metazoa - 312%3B Fungi - 164%3B Plants - 180%3B Viruses - 0%3B Other Eukaryotes - 107 (source: NCBI BLink).	VIT_18s0001g01120	99.6	2.9e-255	877.9	1-to-1		"RPN3A"	"RPN3A"	82.5462	"RPN3A"	82.5462		"EMB2719"
VvCabSauv08_P0003F.ver1.0.g293670	5.41274	5.72489	5.64988	5.96244	5.81855	5.90893	5.83929	5.77888	5.71253	5.87142	5.88697	5.65139	4.69043	5.06868	4.75547	5.16638	4.80227	5.54109	5.43093	5.15983	5.5148	6.04271	5.87839	5.9189	0.207421	1.10847	FAD NAD(P)-binding oxidoreductase family	F:GO:0000166, F:GO:0003824, P:GO:0008152	F:nucleotide binding, F:catalytic activity, P:metabolic process	0	0	PR00420 (PRINTS), IPR002938 (PFAM), IPR023753 (G3DSA:3.50.50.GENE3D), PTHR13789:SF288 (PANTHER), PTHR13789 (PANTHER), IPR023753 (SUPERFAMILY)	F:GO:0071949, F:GO:0016491, P:GO:0055114	F:FAD binding, F:oxidoreductase activity, P:oxidation-reduction process	AT4G38540.1	55.6	3.9e-129	459.9	1-to-1		AT4G38540.1	FAD/NAD(P)-binding oxidoreductase family protein					FAD/NAD(P)-binding oxidoreductase family protein%3B FUNCTIONS IN: monooxygenase activity%3B INVOLVED IN: oxidation reduction%3B EXPRESSED IN: 15 plant structures%3B EXPRESSED DURING: 9 growth stages%3B CONTAINS InterPro DOMAIN/s: Monooxygenase%2C FAD-binding (InterPro:IPR002938)%3B BEST Arabidopsis thaliana protein match is: FAD/NAD(P)-binding oxidoreductase family protein (TAIR:AT5G05320.1)%3B Has 5392 Blast hits to 5382 proteins in 1070 species: Archae - 48%3B Bacteria - 3093%3B Metazoa - 5%3B Fungi - 1172%3B Plants - 539%3B Viruses - 0%3B Other Eukaryotes - 535 (source: NCBI BLink).	VIT_18s0001g01110	99.8	1.1e-247	852.8	1-to-1
VvCabSauv08_P0003F.ver1.0.g293680	5.36337	5.15457	5.03047	5.3212	5.5529	5.09375	4.93616	5.24312	4.74285	4.53432	4.99736	4.75176	5.517	5.40707	5.49967	5.76127	5.60952	5.54834	5.6791	5.3544	5.46648	4.93861	4.94907	4.46931	-0.421653	-0.688915	aspartyl protease family 1-like	0	0	0	0	G3DSA:3.40.30.10 (GENE3D), PTHR33875 (PANTHER), SIGNAL_PEPTIDE (PHOBIUS), SIGNAL_PEPTIDE_H_REGION (PHOBIUS), SIGNAL_PEPTIDE_N_REGION (PHOBIUS), NON_CYTOPLASMIC_DOMAIN (PHOBIUS), SIGNAL_PEPTIDE_C_REGION (PHOBIUS), cd02972 (CDD), SignalP-noTM (SIGNALP_EUK), IPR012336 (SUPERFAMILY)	no GO terms	no GO terms	AT1G76020.1	53.3	3.3e-59	226.5	1-to-1		AT1G76020.1	Thioredoxin superfamily protein					Thioredoxin superfamily protein%3B INVOLVED IN: biological_process unknown%3B LOCATED IN: cell wall%2C vacuole%3B EXPRESSED IN: 22 plant structures%3B EXPRESSED DURING: 13 growth stages%3B CONTAINS InterPro DOMAIN/s: Thioredoxin fold (InterPro:IPR012335)%2C Thioredoxin-like fold (InterPro:IPR012336)%3B BEST Arabidopsis thaliana protein match is: Thioredoxin superfamily protein (TAIR:AT1G20225.1)%3B Has 151 Blast hits to 149 proteins in 52 species: Archae - 0%3B Bacteria - 54%3B Metazoa - 12%3B Fungi - 4%3B Plants - 51%3B Viruses - 0%3B Other Eukaryotes - 30 (source: NCBI BLink).	VIT_18s0001g01080	98.3	6.3e-131	463.8	1-to-1				48.2906		48.2906
VvCabSauv08_P0003F.ver1.0.g293690	0.236544	0.167044	0.323064	0.174668	0.584924	0.844452	0.64126	0.641779	0.384651	0.468839	0.704388	0	0.449104	0.452775	0	0	0	0.587382	0.50269	0.745194	0	0.964882	0.28636	0.954789	0.148858	0.434717	pentatricopeptide repeat-containing At1g20230	P:GO:0019538, P:GO:0007275, P:GO:0009056, P:GO:0009653, P:GO:0009058, C:GO:0005578, F:GO:0005215, F:GO:0000166, P:GO:0009628, P:GO:0008219, P:GO:0006091, P:GO:0007165, P:GO:0007267, P:GO:0006139, F:GO:0005102, P:GO:0007049, P:GO:0006950, P:GO:0040007, C:GO:0005739, C:GO:0016020, P:GO:0006629, P:GO:0009719, P:GO:0030154, P:GO:0016043, F:GO:0016787	P:protein metabolic process, P:multicellular organism development, P:catabolic process, P:anatomical structure morphogenesis, P:biosynthetic process, C:proteinaceous extracellular matrix, F:transporter activity, F:nucleotide binding, P:response to abiotic stimulus, P:cell death, P:generation of precursor metabolites and energy, P:signal transduction, P:cell-cell signaling, P:nucleobase-containing compound metabolic process, F:receptor binding, P:cell cycle, P:response to stress, P:growth, C:mitochondrion, C:membrane, P:lipid metabolic process, P:response to endogenous stimulus, P:cell differentiation, P:cellular component organization, F:hydrolase activity	EC:3.4.24, EC:1.10.2, EC:1.10.2.2	Acting on peptide bonds (peptidases), Acting on diphenols and related substances as donors, Quinol--cytochrome-c reductase	G3DSA:3.30.2320.10 (GENE3D), IPR002885 (PFAM), IPR002885 (TIGRFAM), IPR002885 (PFAM), PTHR24015:SF1301 (PANTHER), PTHR24015 (PANTHER), NON_CYTOPLASMIC_DOMAIN (PHOBIUS), TRANSMEMBRANE (PHOBIUS), CYTOPLASMIC_DOMAIN (PHOBIUS), IPR002885 (PROSITE_PROFILES), IPR002885 (PROSITE_PROFILES), IPR002885 (PROSITE_PROFILES), IPR002885 (PROSITE_PROFILES), IPR002885 (PROSITE_PROFILES), IPR002885 (PROSITE_PROFILES), IPR002885 (PROSITE_PROFILES), IPR002885 (PROSITE_PROFILES), IPR002885 (PROSITE_PROFILES), IPR002885 (PROSITE_PROFILES)	no GO terms	no GO terms	AT1G20230.1	47.9	1.7e-111	401.4	1-to-1		AT1G20230.1	Pentatricopeptide repeat (PPR) superfamily protein					Pentatricopeptide repeat (PPR) superfamily protein%3B CONTAINS InterPro DOMAIN/s: Pentatricopeptide repeat (InterPro:IPR002885)%3B BEST Arabidopsis thaliana protein match is: Tetratricopeptide repeat (TPR)-like superfamily protein (TAIR:AT3G23330.1)%3B Has 43615 Blast hits to 14351 proteins in 266 species: Archae - 0%3B Bacteria - 17%3B Metazoa - 112%3B Fungi - 108%3B Plants - 42635%3B Viruses - 0%3B Other Eukaryotes - 743 (source: NCBI BLink).	VIT_18s0001g01070	90.8	2.2e-203	705.7	1-to-1		"PCMP-H21"	"PCMP-H21"	61.0354	"PCMP-H21"	61.0354		"PCMP-H21"
VvCabSauv08_P0003F.ver1.0.g293700	6.39663	6.49417	5.83082	6.47127	6.05402	5.73156	5.90474	6.02828	6.02689	5.85878	6.27618	5.9246	6.44357	6.46442	6.8126	7.77765	7.2391	6.81448	7.98779	7.82795	6.94531	7.01946	7.21959	6.72305	-0.220686	0.413835	zinc finger family	0	0	0	0	IPR001841 (SMART), IPR001841 (PFAM), IPR013083 (G3DSA:3.30.40.GENE3D), PTHR14155 (PANTHER), PTHR14155:SF255 (PANTHER), TRANSMEMBRANE (PHOBIUS), NON_CYTOPLASMIC_DOMAIN (PHOBIUS), CYTOPLASMIC_DOMAIN (PHOBIUS), IPR001841 (PROSITE_PROFILES), IPR001841 (CDD), SSF57850 (SUPERFAMILY), TMhelix (TMHMM)	no GO terms	no GO terms	AT5G42200.1	52.9	8.1e-36	147.9	1-to-1		AT5G42200.1	RING/U-box superfamily protein					RING/U-box superfamily protein%3B CONTAINS InterPro DOMAIN/s: Zinc finger%2C RING-type (InterPro:IPR001841)%2C Zinc finger%2C C3HC4 RING-type (InterPro:IPR018957)%3B BEST Arabidopsis thaliana protein match is: RING/U-box superfamily protein (TAIR:AT1G49220.1)%3B Has 1807 Blast hits to 1807 proteins in 277 species: Archae - 0%3B Bacteria - 0%3B Metazoa - 736%3B Fungi - 347%3B Plants - 385%3B Viruses - 0%3B Other Eukaryotes - 339 (source: NCBI BLink).	VIT_18s0001g01060	100	7.4e-65	243.4	1-to-1		"ATL23"	"ATL23"	50	"ATL23"	50		"ATL23"
VvCabSauv08_P0003F.ver1.0.g293710	0.255698	0	0	0	0	0	0	0	0	0	0	0	0	0.3688	0	0	0	0	0	0	0	0	0	0	-0.0852326	-0.122933	zinc finger family	0	0	0	0	IPR001841 (SMART), IPR001841 (PFAM), IPR013083 (G3DSA:3.30.40.GENE3D), PTHR14155:SF255 (PANTHER), PTHR14155 (PANTHER), CYTOPLASMIC_DOMAIN (PHOBIUS), TRANSMEMBRANE (PHOBIUS), NON_CYTOPLASMIC_DOMAIN (PHOBIUS), IPR001841 (PROSITE_PROFILES), IPR001841 (CDD), SSF57850 (SUPERFAMILY), TMhelix (TMHMM)	no GO terms	no GO terms	AT5G42200.1	47.1	2e-26	116.7	1-to-1		AT5G42200.1	RING/U-box superfamily protein					RING/U-box superfamily protein%3B CONTAINS InterPro DOMAIN/s: Zinc finger%2C RING-type (InterPro:IPR001841)%2C Zinc finger%2C C3HC4 RING-type (InterPro:IPR018957)%3B BEST Arabidopsis thaliana protein match is: RING/U-box superfamily protein (TAIR:AT1G49220.1)%3B Has 1807 Blast hits to 1807 proteins in 277 species: Archae - 0%3B Bacteria - 0%3B Metazoa - 736%3B Fungi - 347%3B Plants - 385%3B Viruses - 0%3B Other Eukaryotes - 339 (source: NCBI BLink).	VIT_18s0001g01060	55.3	3.3e-33	138.3	1-to-1		"ATL23"	"ATL23"	50	"ATL23"	50		"ATL23"
VvCabSauv08_P0003F.ver1.0.g293720	6.19979	5.98662	5.60195	6.81856	7.00988	6.30526	6.45905	7.14384	6.14133	5.28602	6.50581	6.03896	5.78526	5.72373	6.06809	6.03003	6.08651	6.2716	6.16335	6.80208	6.5391	5.83583	6.00795	6.04176	0.0141429	0.102817	probable nucleoredoxin 2	P:GO:0019725	P:cellular homeostasis	0	0	IPR012336 (PFAM), G3DSA:3.40.30.10 (GENE3D), IPR004146 (PFAM), G3DSA:3.30.60.20 (GENE3D), PTHR13871:SF64 (PANTHER), PTHR13871 (PANTHER), IPR013766 (PROSITE_PROFILES), IPR013766 (PROSITE_PROFILES), SSF57889 (SUPERFAMILY), IPR012336 (SUPERFAMILY), IPR012336 (SUPERFAMILY)	P:GO:0045454	P:cell redox homeostasis	AT1G60420.1	45.4	1.5e-86	318.2	1-to-1		AT1G60420.1	DC1 domain-containing protein	Reduce transmission through pollen.		AtNRX1,NRX1,nucleoredoxin 1		DC1 domain-containing protein%3B FUNCTIONS IN: oxidoreductase activity%2C antioxidant activity%3B INVOLVED IN: response to cadmium ion%2C pollen tube growth%2C pollen tube guidance%3B LOCATED IN: cellular_component unknown%3B EXPRESSED IN: 25 plant structures%3B EXPRESSED DURING: 15 growth stages%3B CONTAINS InterPro DOMAIN/s: Thioredoxin fold (InterPro:IPR012335)%2C Alkyl hydroperoxide reductase/ Thiol specific antioxidant/ Mal allergen (InterPro:IPR000866)%2C Thioredoxin-like (InterPro:IPR017936)%2C Thioredoxin-like fold (InterPro:IPR012336)%2C C1-like (InterPro:IPR011424)%2C Thioredoxin%2C conserved site (InterPro:IPR017937)%3B BEST Arabidopsis thaliana protein match is: protein kinase C-like zinc finger protein (TAIR:AT4G31240.2)%3B Has 6688 Blast hits to 3903 proteins in 794 species: Archae - 4%3B Bacteria - 4185%3B Metazoa - 634%3B Fungi - 4%3B Plants - 553%3B Viruses - 0%3B Other Eukaryotes - 1308 (source: NCBI BLink).	VIT_18s0001g01030	99.8	7.9e-257	882.9	1-to-1
VvCabSauv08_P0003F.ver1.0.g293730	5.80358	5.8231	5.65048	5.72753	5.79043	5.35817	5.65652	5.47035	5.16787	5.06503	5.55655	5.5047	5.85687	5.95715	5.92429	5.97626	5.76181	6.07056	6.13913	6.03618	6.21287	6.25015	6.21792	6.21039	-0.383627	0.313382	V1 subunit B	F:GO:0000166, C:GO:0016020, P:GO:0006139, F:GO:0005215, F:GO:0016787	F:nucleotide binding, C:membrane, P:nucleobase-containing compound metabolic process, F:transporter activity, F:hydrolase activity	0	0	IPR005723 (TIGRFAM), G3DSA:3.40.50.300 (GENE3D), IPR000194 (PFAM), IPR004100 (PFAM), IPR022879 (PIRSF), IPR024034 (G3DSA:1.10.1140.GENE3D), IPR022879 (PANTHER), PTHR43389:SF3 (PANTHER), IPR020003 (PROSITE_PATTERNS), IPR022879 (HAMAP), cd01135 (CDD), IPR027417 (SUPERFAMILY)	F:GO:0005524, P:GO:0015992, P:GO:0015991, P:GO:0046034, C:GO:0033180, F:GO:0016820	F:ATP binding, P:proton transport, P:ATP hydrolysis coupled proton transport, P:ATP metabolic process, C:proton-transporting V-type ATPase, V1 domain, F:hydrolase activity, acting on acid anhydrides, catalyzing transmembrane movement of substances	AT4G38510.1	96.1	8.6e-272	933.7	1-to-many	AT4G38510.2,AT4G38510.3,AT4G38510.4,AT4G38510.5	AT4G38510.1	ATPase%2C V1 complex%2C subunit B protein	One of three genes encoding the vacuolar ATP synthase subunit B1. The protein binds to and co-localizes with F-actin%2C bundles F-actin to form higher-order structure%2C and stabilizes actin filaments in vitro.	"VAB2"	AtVAB2	V-ATPase B subunit 2	ATPase%2C V1 complex%2C subunit B protein%3B FUNCTIONS IN: hydrogen ion transporting ATP synthase activity%2C rotational mechanism%2C hydrolase activity%2C acting on acid anhydrides%2C catalyzing transmembrane movement of substances%2C proton-transporting ATPase activity%2C rotational mechanism%2C ATP binding%3B INVOLVED IN: proton transport%2C ATP metabolic process%2C ATP synthesis coupled proton transport%3B LOCATED IN: plasma membrane%2C vacuole%2C membrane%2C chloroplast envelope%3B EXPRESSED IN: 27 plant structures%3B EXPRESSED DURING: 15 growth stages%3B CONTAINS InterPro DOMAIN/s: ATPase%2C alpha/beta subunit%2C nucleotide-binding domain%2C active site (InterPro:IPR020003)%2C ATPase%2C F1/V1/A1 complex%2C alpha/beta subunit%2C C-terminal (InterPro:IPR000793)%2C ATPase%2C F1/V1/A1 complex%2C alpha/beta subunit%2C N-terminal (InterPro:IPR004100)%2C ATPase%2C alpha/beta subunit%2C nucleotide-binding domain (InterPro:IPR000194)%2C ATPase%2C V1 complex%2C subunit B (InterPro:IPR005723)%3B BEST Arabidopsis thaliana protein match is: ATPase%2C V1 complex%2C subunit B protein (TAIR:AT1G76030.1)%3B Has 40414 Blast hits to 39266 proteins in 9675 species: Archae - 969%3B Bacteria - 20976%3B Metazoa - 1668%3B Fungi - 811%3B Plants - 8180%3B Viruses - 0%3B Other Eukaryotes - 7810 (source: NCBI BLink).	VIT_18s0001g01020	99.8	1.5e-283	971.8	1-to-1		"VHA-B2"	"VHA-B2"	93.4394	"VHA-B2"	93.4394		"VAB2"
VvCabSauv08_P0003F.ver1.0.g293740	3.6094	3.75827	3.89358	3.87198	3.80045	3.58793	3.72999	3.4962	3.80335	3.87119	4.01379	4.68687	2.87498	3.45574	3.50341	2.91603	3.74872	4.08313	4.16169	4.09973	3.34838	4.96469	4.8541	4.70136	0.436867	1.56201	calcium-dependent kinase 2-like	F:GO:0000166, P:GO:0006464, F:GO:0016301	F:nucleotide binding, P:cellular protein modification process, F:kinase activity	EC:2.7.10, EC:2.7.11	Transferring phosphorus-containing groups, Transferring phosphorus-containing groups	IPR000719 (SMART), IPR002048 (SMART), G3DSA:1.10.238.10 (GENE3D), G3DSA:1.10.510.10 (GENE3D), IPR002048 (PFAM), G3DSA:1.10.238.10 (GENE3D), G3DSA:3.30.200.20 (GENE3D), IPR000719 (PFAM), G3DSA:1.10.238.10 (GENE3D), G3DSA:1.10.238.10 (GENE3D), mobidb-lite (MOBIDB_LITE), PTHR24349:SF179 (PANTHER), PTHR24349 (PANTHER), IPR017441 (PROSITE_PATTERNS), IPR018247 (PROSITE_PATTERNS), IPR008271 (PROSITE_PATTERNS), IPR018247 (PROSITE_PATTERNS), IPR018247 (PROSITE_PATTERNS), IPR018247 (PROSITE_PATTERNS), NON_CYTOPLASMIC_DOMAIN (PHOBIUS), CYTOPLASMIC_DOMAIN (PHOBIUS), TRANSMEMBRANE (PHOBIUS), IPR002048 (PROSITE_PROFILES), IPR000719 (PROSITE_PROFILES), IPR002048 (PROSITE_PROFILES), IPR002048 (PROSITE_PROFILES), IPR002048 (PROSITE_PROFILES), cd05117 (CDD), IPR002048 (CDD), IPR002048 (CDD), IPR011009 (SUPERFAMILY), IPR011992 (SUPERFAMILY)	F:GO:0005524, F:GO:0005509, F:GO:0004672, P:GO:0006468	F:ATP binding, F:calcium ion binding, F:protein kinase activity, P:protein phosphorylation	AT1G76040.2	78.4	6.5e-185	645.2	1-to-1		AT1G76040.2	calcium-dependent protein kinase 29	member of Calcium Dependent Protein Kinase	"CPK29"		calcium-dependent protein kinase 29	calcium-dependent protein kinase 29 (CPK29)%3B FUNCTIONS IN: in 6 functions%3B INVOLVED IN: protein amino acid phosphorylation%3B LOCATED IN: nucleus%2C plasma membrane%2C cytoplasm%3B EXPRESSED IN: 23 plant structures%3B EXPRESSED DURING: 13 growth stages%3B CONTAINS InterPro DOMAIN/s: Protein kinase%2C ATP binding site (InterPro:IPR017441)%2C EF-Hand 1%2C calcium-binding site (InterPro:IPR018247)%2C Serine/threonine-protein kinase domain (InterPro:IPR002290)%2C Calcium-binding EF-hand (InterPro:IPR002048)%2C EF-hand-like domain (InterPro:IPR011992)%2C EF-hand (InterPro:IPR018248)%2C Serine/threonine-protein kinase-like domain (InterPro:IPR017442)%2C Serine/threonine-protein kinase%2C active site (InterPro:IPR008271)%2C Protein kinase-like domain (InterPro:IPR011009)%2C Protein kinase%2C catalytic domain (InterPro:IPR000719)%2C EF-HAND 2 (InterPro:IPR018249)%2C Calcium-dependent protein kinase (InterPro:IPR020642)%2C Tyrosine-protein kinase%2C catalytic domain (InterPro:IPR020635)%2C Calcium/calmodulin-dependent protein kinase-like (InterPro:IPR020636)%3B BEST Arabidopsis thaliana protein match is: calcium-dependent protein kinase 21 (TAIR:AT4G04720.1)%3B Has 142530 Blast hits to 132137 proteins in 3984 species: Archae - 133%3B Bacteria - 14530%3B Metazoa - 52901%3B Fungi - 18639%3B Plants - 31038%3B Viruses - 504%3B Other Eukaryotes - 24785 (source: NCBI BLink).	VIT_18s0001g00990	96	1e-269	926	1-to-1				73.0402		73.0402		"CPK29"
VvCabSauv08_P0003F.ver1.0.g293750	1.84197	2.41616	3.11427	2.64954	2.81782	1.39258	3.09536	2.47392	1.95412	3.02088	1.82567	0	0	0	1.71705	0	3.21024	2.97179	2.55902	1.90437	0	2.24833	0	3.16012	-0.841951	1.23047	mobidb-lite (MOBIDB_LITE)	0	0	0	0	mobidb-lite (MOBIDB_LITE)	no GO terms	no GO terms														VIT_18s0001g00990	55.6	1.4e-05	45.4	1-to-1				73.0402		73.0402
VvCabSauv08_P0003F.ver1.0.g293760	2.74643	1.78308	1.87379	2.87161	2.65222	1.58252	1.9461	1.93335	1.7992	1.97585	2.69042	3.45668	2.37565	2.14516	2.16939	2.35719	0.561591	2.64059	1.78855	1.37401	2.49312	1.3133	0.602121	1.54462	0.573217	-1.07672	Calcium-dependent kinase 29	F:GO:0000166, P:GO:0006464, F:GO:0016301	F:nucleotide binding, P:cellular protein modification process, F:kinase activity	0	0	IPR000719 (PFAM), G3DSA:1.10.510.10 (GENE3D), G3DSA:3.30.200.20 (GENE3D), PTHR24349:SF179 (PANTHER), PTHR24349 (PANTHER), IPR000719 (PROSITE_PROFILES), IPR011009 (SUPERFAMILY)	F:GO:0005524, F:GO:0004672, P:GO:0006468	F:ATP binding, F:protein kinase activity, P:protein phosphorylation	AT1G76040.2	69.4	4.7e-19	91.7	1-to-many	AT1G76040.3	AT1G76040.2	calcium-dependent protein kinase 29	member of Calcium Dependent Protein Kinase	"CPK29"		calcium-dependent protein kinase 29	calcium-dependent protein kinase 29 (CPK29)%3B FUNCTIONS IN: in 6 functions%3B INVOLVED IN: protein amino acid phosphorylation%3B LOCATED IN: nucleus%2C plasma membrane%2C cytoplasm%3B EXPRESSED IN: 23 plant structures%3B EXPRESSED DURING: 13 growth stages%3B CONTAINS InterPro DOMAIN/s: Protein kinase%2C ATP binding site (InterPro:IPR017441)%2C EF-Hand 1%2C calcium-binding site (InterPro:IPR018247)%2C Serine/threonine-protein kinase domain (InterPro:IPR002290)%2C Calcium-binding EF-hand (InterPro:IPR002048)%2C EF-hand-like domain (InterPro:IPR011992)%2C EF-hand (InterPro:IPR018248)%2C Serine/threonine-protein kinase-like domain (InterPro:IPR017442)%2C Serine/threonine-protein kinase%2C active site (InterPro:IPR008271)%2C Protein kinase-like domain (InterPro:IPR011009)%2C Protein kinase%2C catalytic domain (InterPro:IPR000719)%2C EF-HAND 2 (InterPro:IPR018249)%2C Calcium-dependent protein kinase (InterPro:IPR020642)%2C Tyrosine-protein kinase%2C catalytic domain (InterPro:IPR020635)%2C Calcium/calmodulin-dependent protein kinase-like (InterPro:IPR020636)%3B BEST Arabidopsis thaliana protein match is: calcium-dependent protein kinase 21 (TAIR:AT4G04720.1)%3B Has 142530 Blast hits to 132137 proteins in 3984 species: Archae - 133%3B Bacteria - 14530%3B Metazoa - 52901%3B Fungi - 18639%3B Plants - 31038%3B Viruses - 504%3B Other Eukaryotes - 24785 (source: NCBI BLink).	VIT_18s0001g00990	80.6	8.2e-23	103.2	1-to-1				73.0402		73.0402		"CPK29"
VvCabSauv08_P0003F.ver1.0.g293770	2.43635	2.27484	2.20572	1.34064	1.77243	1.84573	2.21929	1.98419	1.30138	0	1.11385	2.46471	1.87696	2.0582	2.36464	1.14768	1.33312	2.57615	2.16055	0	2.40928	2.20387	2.44598	2.85354	-1.11278	0.401203	pseudouridine synthase family	F:GO:0003723, F:GO:0003824, P:GO:0006139	F:RNA binding, F:catalytic activity, P:nucleobase-containing compound metabolic process	EC:5.4.99.12	tRNA pseudouridine(38-40) synthase	IPR002942 (SMART), IPR002942 (G3DSA:3.10.290.GENE3D), IPR002942 (PFAM), G3DSA:3.30.2350.10 (GENE3D), IPR006145 (PFAM), IPR006225 (TIGRFAM), PTHR11079 (PANTHER), PTHR11079:SF140 (PANTHER), IPR006224 (PROSITE_PATTERNS), IPR002942 (PROSITE_PROFILES), cd00165 (CDD), cd02869 (CDD), IPR020103 (SUPERFAMILY), SSF55174 (SUPERFAMILY)	P:GO:0001522, F:GO:0003723, P:GO:0009451, F:GO:0009982	P:pseudouridine synthesis, F:RNA binding, P:RNA modification, F:pseudouridine synthase activity	AT1G76050.2	62.7	5e-146	515.8	1-to-1		AT1G76050.2	Pseudouridine synthase family protein					Pseudouridine synthase family protein%3B FUNCTIONS IN: pseudouridine synthase activity%3B INVOLVED IN: pseudouridine synthesis%2C RNA modification%3B LOCATED IN: chloroplast%3B EXPRESSED IN: shoot%2C leaf lamina base%2C stem%2C embryo%2C leaf whorl%3B EXPRESSED DURING: D bilateral stage%3B CONTAINS InterPro DOMAIN/s: Pseudouridine synthase%2C RluC/RluD (InterPro:IPR006225)%2C Pseudouridine synthase%2C catalytic domain (InterPro:IPR020103)%2C Pseudouridine synthase%2C RsuA and RluB/C/D/E/F (InterPro:IPR006145)%2C Pseudouridine synthase%2C RluC/RluD%2C conserved site (InterPro:IPR006224)%2C RNA-binding S4 (InterPro:IPR002942)%3B BEST Arabidopsis thaliana protein match is: Pseudouridine synthase family protein (TAIR:AT3G19440.1)%3B Has 35333 Blast hits to 34131 proteins in 2444 species: Archae - 798%3B Bacteria - 22429%3B Metazoa - 974%3B Fungi - 991%3B Plants - 531%3B Viruses - 0%3B Other Eukaryotes - 9610 (source: NCBI BLink).	VIT_18s0001g00960	99.8	1.3e-251	865.5	1-to-1				59.1224		59.1224
VvCabSauv08_P0003F.ver1.0.g293780	4.46365	4.84601	4.8431	5.10115	5.05778	5.0979	4.91144	4.93575	5.31456	5.06602	5.03725	5.12752	4.91451	4.86728	5.01035	5.61082	5.33301	4.76239	5.82641	5.514	5.03776	4.78866	5.09415	4.78557	0.359343	-0.04125	probable prolyl 4-hydroxylase 3	F:GO:0003824, P:GO:0008152, F:GO:0030246	F:catalytic activity, P:metabolic process, F:carbohydrate binding	0	0	IPR006620 (SMART), G3DSA:2.60.120.620 (GENE3D), IPR005123 (PFAM), PTHR10869 (PANTHER), PTHR10869:SF98 (PANTHER), NON_CYTOPLASMIC_DOMAIN (PHOBIUS), SIGNAL_PEPTIDE (PHOBIUS), SIGNAL_PEPTIDE_C_REGION (PHOBIUS), SIGNAL_PEPTIDE_H_REGION (PHOBIUS), SIGNAL_PEPTIDE_N_REGION (PHOBIUS), IPR005123 (PROSITE_PROFILES), TMhelix (TMHMM)	F:GO:0031418, F:GO:0016705, F:GO:0005506, F:GO:0016491, P:GO:0055114	F:L-ascorbic acid binding, F:oxidoreductase activity, acting on paired donors, with incorporation or reduction of molecular oxygen, F:iron ion binding, F:oxidoreductase activity, P:oxidation-reduction process	AT1G20270.1	80.8	2e-127	453.4	1-to-1		AT1G20270.1	2-oxoglutarate (2OG) and Fe(II)-dependent oxygenase superfamily protein					2-oxoglutarate (2OG) and Fe(II)-dependent oxygenase superfamily protein%3B FUNCTIONS IN: oxidoreductase activity%2C acting on paired donors%2C with incorporation or reduction of molecular oxygen%2C 2-oxoglutarate as one donor%2C and incorporation of one atom each of oxygen into both donors%2C oxidoreductase activity%2C oxidoreductase activity%2C acting on paired donors%2C with incorporation or reduction of molecular oxygen%2C L-ascorbic acid binding%2C iron ion binding%3B INVOLVED IN: oxidation reduction%2C peptidyl-proline hydroxylation to 4-hydroxy-L-proline%3B EXPRESSED IN: 23 plant structures%3B EXPRESSED DURING: 13 growth stages%3B CONTAINS InterPro DOMAIN/s: Prolyl 4-hydroxylase%2C alpha subunit (InterPro:IPR006620)%2C Oxoglutarate/iron-dependent oxygenase (InterPro:IPR005123)%3B BEST Arabidopsis thaliana protein match is: 2-oxoglutarate (2OG) and Fe(II)-dependent oxygenase superfamily protein (TAIR:AT5G66060.1)%3B Has 2479 Blast hits to 2467 proteins in 338 species: Archae - 0%3B Bacteria - 393%3B Metazoa - 997%3B Fungi - 73%3B Plants - 409%3B Viruses - 15%3B Other Eukaryotes - 592 (source: NCBI BLink).	VIT_18s0001g00950	100	1.8e-159	558.9	1-to-1		"P4H3"	"P4H3"	78.4722	"P4H3"	78.4722		"P4H3"
VvCabSauv08_P0003F.ver1.0.g293790	4.19093	4.01961	4.13971	3.98395	4.09762	3.68991	3.67333	3.45201	3.50831	3.34818	3.5924	3.71884	3.35444	3.42876	3.46973	3.23201	3.06904	3.15435	3.13025	2.94482	3.60984	3.36982	3.01654	3.32886	-0.563613	-0.179236	transportin 1	F:GO:0000166, F:GO:0005515, C:GO:0005737, F:GO:0003824, P:GO:0006139, P:GO:0006810, P:GO:0006412	F:nucleotide binding, F:protein binding, C:cytoplasm, F:catalytic activity, P:nucleobase-containing compound metabolic process, P:transport, P:translation	EC:6.1.1.21	Histidine--tRNA ligase	IPR001494 (SMART), IPR001494 (PFAM), PF13513 (PFAM), IPR011989 (G3DSA:1.25.10.GENE3D), mobidb-lite (MOBIDB_LITE), PTHR10527:SF42 (PANTHER), PTHR10527 (PANTHER), IPR001494 (PROSITE_PROFILES), cd00020 (CDD), IPR016024 (SUPERFAMILY)	P:GO:0006886, F:GO:0005488, F:GO:0008536	P:intracellular protein transport, F:binding, F:Ran GTPase binding	AT2G16950.2	66.2	5.6e-283	971.5	1-to-1		AT2G16950.2	transportin 1	Nuclear import receptor for AtGRP7.	"TRN1"	ATTRN1,TRANSPORTIN 1	transportin 1	transportin 1 (TRN1)%3B CONTAINS InterPro DOMAIN/s: HEAT (InterPro:IPR000357)%2C Importin-beta%2C N-terminal (InterPro:IPR001494)%2C Armadillo-like helical (InterPro:IPR011989)%2C Armadillo-type fold (InterPro:IPR016024)%3B BEST Arabidopsis thaliana protein match is: ARM repeat superfamily protein (TAIR:AT2G16960.1)%3B Has 35333 Blast hits to 34131 proteins in 2444 species: Archae - 798%3B Bacteria - 22429%3B Metazoa - 974%3B Fungi - 991%3B Plants - 531%3B Viruses - 0%3B Other Eukaryotes - 9610 (source: NCBI BLink).	VIT_18s0001g00910	99.6	0	1319.7	1-to-1								"TRN1"
VvCabSauv08_P0003F.ver1.0.g293800	2.83445	2.26048	3.2306	3.78545	2.8066	3.22833	3.05504	3.38062	3.17709	3.28348	3.7024	2.98613	3.30965	2.7157	3.78101	3.78176	3.50161	3.53867	4.08793	3.79723	3.10737	3.8523	3.95402	3.49819	0.548825	0.499386	embryo defective 1793 family	F:GO:0000166, F:GO:0003824, C:GO:0005737, P:GO:0006139, P:GO:0006412	F:nucleotide binding, F:catalytic activity, C:cytoplasm, P:nucleobase-containing compound metabolic process, P:translation	EC:6.1.1.21	Histidine--tRNA ligase	Coil (COILS), IPR008011 (PFAM), PTHR13166 (PANTHER), PTHR13166:SF19 (PANTHER)	no GO terms	no GO terms	AT1G76060.1	72.5	7.4e-52	201.4	1-to-1		AT1G76060.1	LYR family of Fe/S cluster biogenesis protein	mutant has Embryo defect	"EMB1793"		EMBRYO DEFECTIVE 1793	EMBRYO DEFECTIVE 1793 (EMB1793)%3B FUNCTIONS IN: catalytic activity%3B LOCATED IN: mitochondrion%3B EXPRESSED IN: 24 plant structures%3B EXPRESSED DURING: 14 growth stages%3B CONTAINS InterPro DOMAIN/s: Complex 1 LYR protein (InterPro:IPR008011)%3B Has 47 Blast hits to 47 proteins in 26 species: Archae - 0%3B Bacteria - 0%3B Metazoa - 0%3B Fungi - 0%3B Plants - 34%3B Viruses - 0%3B Other Eukaryotes - 13 (source: NCBI BLink).	VIT_18s0001g00900	99.4	5.2e-81	297.4	1-to-1				72.7273		72.7273		"EMB1793"
VvCabSauv08_P0003F.ver1.0.g293810	1.96391	2.30355	1.71422	1.50012	2.36053	2.06586	2.33965	1.99419	2.01716	1.71764	2.35898	2.18427	2.05949	2.27334	2.92804	0	1.83079	0	2.01612	2.08623	1.71083	2.39139	2.40648	2.71533	0.0930696	0.0841093	pentatricopeptide repeat-containing mitochondrial	F:GO:0005515	F:protein binding	0	0	G3DSA:3.30.2320.10 (GENE3D), IPR011990 (G3DSA:1.25.40.GENE3D), IPR002885 (PFAM), IPR002885 (TIGRFAM), IPR002885 (PFAM), PTHR24015:SF1030 (PANTHER), PTHR24015 (PANTHER), IPR002885 (PROSITE_PROFILES), IPR002885 (PROSITE_PROFILES), IPR002885 (PROSITE_PROFILES), IPR002885 (PROSITE_PROFILES), IPR002885 (PROSITE_PROFILES), IPR002885 (PROSITE_PROFILES), IPR002885 (PROSITE_PROFILES), IPR002885 (PROSITE_PROFILES), IPR002885 (PROSITE_PROFILES), IPR002885 (PROSITE_PROFILES), IPR002885 (PROSITE_PROFILES), IPR011990 (SUPERFAMILY)	F:GO:0005515	F:protein binding	AT1G20300.1	61.4	1.1e-90	332.4	1-to-1		AT1G20300.1	Pentatricopeptide repeat (PPR) superfamily protein					Pentatricopeptide repeat (PPR) superfamily protein%3B CONTAINS InterPro DOMAIN/s: Pentatricopeptide repeat (InterPro:IPR002885)%3B BEST Arabidopsis thaliana protein match is: Tetratricopeptide repeat (TPR)-like superfamily protein (TAIR:AT1G77360.1)%3B Has 44443 Blast hits to 14229 proteins in 312 species: Archae - 5%3B Bacteria - 69%3B Metazoa - 601%3B Fungi - 771%3B Plants - 41531%3B Viruses - 0%3B Other Eukaryotes - 1466 (source: NCBI BLink).	VIT_18s0001g00890	99.6	2.1e-215	745.7	1-to-1				69.3032		69.3032
VvCabSauv08_P0003F.ver1.0.g293820	2.28966	2.58156	2.13505	2.43153	2.55708	2.65205	2.94934	2.66723	2.62738	2.2571	2.08165	1.73513	2.20084	2.50913	2.12824	2.34929	2.67732	2.03584	1.02722	1.06645	0.835273	2.06562	2.37324	1.40212	-0.310798	-0.33241	LYR family of Fe S cluster biogenesis	0	0	0	0	Coil (COILS), IPR008011 (PFAM), mobidb-lite (MOBIDB_LITE), PTHR13675:SF3 (PANTHER), IPR026868 (PANTHER)	no GO terms	no GO terms	AT1G76065.1	79.2	7.1e-28	121.7	1-to-1		AT1G76065.1	LYR family of Fe/S cluster biogenesis protein					LYR family of Fe/S cluster biogenesis protein%3B CONTAINS InterPro DOMAIN/s: Complex 1 LYR protein (InterPro:IPR008011)%3B Has 71 Blast hits to 71 proteins in 35 species: Archae - 0%3B Bacteria - 0%3B Metazoa - 35%3B Fungi - 10%3B Plants - 26%3B Viruses - 0%3B Other Eukaryotes - 0 (source: NCBI BLink).	VIT_18s0001g00870	87	2.3e-62	235.3	1-to-1				44.2857		44.2857
VvCabSauv08_P0003F.ver1.0.g293830	4.30234	4.14021	4.37197	4.47282	4.39569	4.38561	4.60638	4.84209	4.1547	4.38035	4.66785	4.66738	4.36542	4.54419	4.39276	4.2229	4.532	4.72206	4.65831	4.8125	4.47322	5.19186	5.34794	5.16356	0.300351	0.800333	DNA-directed RNA polymerase II subunit 1	F:GO:0003677, P:GO:0007165, C:GO:0005737, P:GO:0009719, P:GO:0006464, P:GO:0009058, C:GO:0005730, F:GO:0016740, P:GO:0006139, C:GO:0005654	F:DNA binding, P:signal transduction, C:cytoplasm, P:response to endogenous stimulus, P:cellular protein modification process, P:biosynthetic process, C:nucleolus, F:transferase activity, P:nucleobase-containing compound metabolic process, C:nucleoplasm	EC:2.7.7.6	DNA-directed RNA polymerase	Coil (COILS), PR01217 (PRINTS), IPR006592 (SMART), IPR007080 (PFAM), IPR000684 (PFAM), IPR007066 (PFAM), IPR007073 (PFAM), IPR007081 (PFAM), IPR007075 (PFAM), G3DSA:3.30.1490.180 (GENE3D), G3DSA:2.40.40.20 (GENE3D), G3DSA:2.40.50.100 (GENE3D), IPR007083 (PFAM), IPR000722 (PFAM), mobidb-lite (MOBIDB_LITE), mobidb-lite (MOBIDB_LITE), PTHR19376 (PANTHER), PTHR19376:SF41 (PANTHER), IPR000684 (PROSITE_PATTERNS), cd02584 (CDD), cd02733 (CDD), SSF64484 (SUPERFAMILY)	F:GO:0003677, F:GO:0003899, P:GO:0006351, P:GO:0006366, C:GO:0005665	F:DNA binding, F:DNA-directed 5'-3' RNA polymerase activity, P:transcription, DNA-templated, P:transcription from RNA polymerase II promoter, C:DNA-directed RNA polymerase II, core complex	AT4G35800.1	89.4	0	2833.1	1-to-many	AT4G35800.2	AT4G35800.1	RNA polymerase II large subunit	Encodes the unique largest subunit of nuclear DNA-dependent RNA polymerase II%3B the ortholog of budding yeast RPB1 and a homolog of the E. coli RNA polymerase beta prime subunit.	"NRPB1"	RNA_POL_II_LSRNA_POL_II_LS,RNA_POL_II_LS,RNA POLYMERASE II LARGE SUBUNIT,RPB1,RNA POLYMERASE II LARGE SUBUNIT	RNA polymerase II large subunit	RNA polymerase II large subunit (NRPB1)%3B FUNCTIONS IN: DNA-directed RNA polymerase activity%2C DNA binding%3B INVOLVED IN: transcription%2C transcription from RNA polymerase II promoter%3B LOCATED IN: nucleus%2C chloroplast%2C DNA-directed RNA polymerase II%2C core complex%2C vacuole%3B EXPRESSED IN: 26 plant structures%3B EXPRESSED DURING: 15 growth stages%3B CONTAINS InterPro DOMAIN/s: RNA polymerase%2C N-terminal (InterPro:IPR006592)%2C RNA polymerase%2C alpha subunit (InterPro:IPR000722)%2C RNA polymerase II%2C heptapeptide repeat%2C eukaryotic (InterPro:IPR000684)%2C RNA polymerase Rpb1%2C domain 7 (InterPro:IPR007073)%2C RNA polymerase Rpb1%2C domain 3 (InterPro:IPR007066)%2C RNA polymerase Rpb1%2C domain 1 (InterPro:IPR007080)%2C RNA polymerase Rpb1%2C domain 4 (InterPro:IPR007083)%2C RNA polymerase Rpb1%2C domain 5 (InterPro:IPR007081)%2C RNA polymerase Rpb1%2C domain 6 (InterPro:IPR007075)%3B BEST Arabidopsis thaliana protein match is: nuclear RNA polymerase C1 (TAIR:AT5G60040.1)%3B Has 181834 Blast hits to 82224 proteins in 9254 species: Archae - 731%3B Bacteria - 33255%3B Metazoa - 56600%3B Fungi - 34284%3B Plants - 19037%3B Viruses - 3576%3B Other Eukaryotes - 34351 (source: NCBI BLink).	VIT_18s0001g00860	99.7	0	3098.1	1-to-1								"NRPB1"
VvCabSauv08_P0003F.ver1.0.g293840	7.31069	6.81435	7.14313	7.04246	6.96477	6.88847	7.39409	6.83437	6.86198	7.1463	7.42205	6.74826	6.09249	6.74165	6.57397	6.60069	6.9074	6.88846	6.70991	7.18721	6.83928	7.74611	7.78542	7.7888	0.0161493	1.30407	putative G3BP-like protein	0	0	0	0	no IPS match	no IPS match	no IPS match
VvCabSauv08_P0003F.ver1.0.g293850	0.927239	0.736743	1.5079	0	1.4721	1.5165	1.84926	2.18406	2.8392	5.08335	3.24177	3.15823	0.739739	1.65781	0.591125	0.493122	0.625015	0	0	0.957774	0	1.46093	1.75943	0.709558	2.77049	0.313744	syringolide-induced 14-1-1	0	0	0	0	mobidb-lite (MOBIDB_LITE), PTHR34779 (PANTHER)	no GO terms	no GO terms	AT1G76070.1	34.3	8.8e-23	105.5	1-to-1		AT1G76070.1	hypothetical protein					unknown protein%3B FUNCTIONS IN: molecular_function unknown%3B INVOLVED IN: biological_process unknown%3B LOCATED IN: plasma membrane%3B EXPRESSED IN: 8 plant structures%3B EXPRESSED DURING: LP.04 four leaves visible%2C 4 anthesis%2C petal differentiation and expansion stage%3B BEST Arabidopsis thaliana protein match is: unknown protein (TAIR:AT1G20310.1)%3B Has 66 Blast hits to 66 proteins in 15 species: Archae - 0%3B Bacteria - 0%3B Metazoa - 0%3B Fungi - 2%3B Plants - 64%3B Viruses - 0%3B Other Eukaryotes - 0 (source: NCBI BLink).	VIT_18s0001g00840	99.2	1.8e-136	482.3	1-to-1				37.9592		37.9592
VvCabSauv08_P0003F.ver1.0.g293860	0.753262	0	0	1.65749	0	0.950494	0.851	0.485205	0.782575	1.16522	1.67435	0	0	1.71017	0	0	0	0	0.662293	0.386571	0.940041	0.406335	0	0.670951	0.695435	-0.210963	thioredoxin chloroplastic	P:GO:0019725, F:GO:0003824, P:GO:0008152	P:cellular homeostasis, F:catalytic activity, P:metabolic process	0	0	G3DSA:3.40.30.10 (GENE3D), G3DSA:3.40.30.10 (GENE3D), IPR013766 (PFAM), PTHR10438:SF320 (PANTHER), IPR005746 (PANTHER), IPR013766 (PROSITE_PROFILES), IPR012336 (SUPERFAMILY), IPR012336 (SUPERFAMILY)	F:GO:0015035, P:GO:0006662, P:GO:0045454	F:protein disulfide oxidoreductase activity, P:glycerol ether metabolic process, P:cell redox homeostasis	AT1G76080.1	67.9	5.7e-109	392.1	1-to-1		AT1G76080.1	chloroplastic drought-induced stress protein of 32 kD	Encodes a thioredoxin localized in chloroplast stroma. Known as CDSP32 (CHLOROPLASTIC DROUGHT-INDUCED STRESS PROTEIN OF 32 KD).	"CDSP32"	ATCDSP32,ARABIDOPSIS THALIANA CHLOROPLASTIC DROUGHT-INDUCED STRESS PROTEIN OF 32 KD	chloroplastic drought-induced stress protein of 32 kD	chloroplastic drought-induced stress protein of 32 kD (CDSP32)%3B INVOLVED IN: cell redox homeostasis%3B LOCATED IN: chloroplast stroma%2C chloroplast%2C chloroplast envelope%3B EXPRESSED IN: 23 plant structures%3B EXPRESSED DURING: 14 growth stages%3B CONTAINS InterPro DOMAIN/s: Thioredoxin fold (InterPro:IPR012335)%2C Thioredoxin%2C core (InterPro:IPR015467)%2C Thioredoxin domain (InterPro:IPR013766)%2C Thioredoxin-like fold (InterPro:IPR012336)%3B BEST Arabidopsis thaliana protein match is: Thioredoxin superfamily protein (TAIR:AT1G19730.1)%3B Has 3263 Blast hits to 3026 proteins in 903 species: Archae - 63%3B Bacteria - 1344%3B Metazoa - 643%3B Fungi - 77%3B Plants - 661%3B Viruses - 3%3B Other Eukaryotes - 472 (source: NCBI BLink).	VIT_18s0001g00820	100	8.8e-170	593.2	1-to-1		"CDSP32"	"CDSP32"	64.4295	"CDSP32"	64.4295		"CDSP32"
VvCabSauv08_P0003F.ver1.0.g293870	0	0	0	0	0	0.50726	0.458398	0	0	0	0.457031	0	0	0	0	0	0	0	1.16038	0	0	0	0	0	0.152344	0	TRANSMEMBRANE (PHOBIUS), NON_CYTOPLASMIC_DOMAIN (PHOBIUS), CYTOPLASMIC_DOMAIN (PHOBIUS)	0	0	0	0	TRANSMEMBRANE (PHOBIUS), NON_CYTOPLASMIC_DOMAIN (PHOBIUS), CYTOPLASMIC_DOMAIN (PHOBIUS)	no GO terms	no GO terms
VvCabSauv08_P0003F.ver1.0.g293880	4.30033	4.78387	4.54066	4.0505	4.43721	3.96034	3.65294	3.07675	3.73867	3.65583	3.28818	3.59641	4.96958	5.61196	4.57431	4.47206	4.74603	4.28168	4.00834	4.19336	4.53017	4.03457	4.3041	4.00445	-1.02815	-0.937575	24-methylenesterol C-methyltransferase 2	P:GO:0006629, P:GO:0009058, F:GO:0016740	P:lipid metabolic process, P:biosynthetic process, F:transferase activity	0	0	G3DSA:3.40.50.150 (GENE3D), IPR013705 (PFAM), IPR013216 (PFAM), PTHR10108:SF980 (PANTHER), PTHR10108 (PANTHER), SIGNAL_PEPTIDE_H_REGION (PHOBIUS), SIGNAL_PEPTIDE_N_REGION (PHOBIUS), SIGNAL_PEPTIDE_C_REGION (PHOBIUS), SIGNAL_PEPTIDE (PHOBIUS), NON_CYTOPLASMIC_DOMAIN (PHOBIUS), IPR030384 (PROSITE_PROFILES), cd02440 (CDD), IPR029063 (SUPERFAMILY), TMhelix (TMHMM)	P:GO:0008152, F:GO:0008168, P:GO:0006694	P:metabolic process, F:methyltransferase activity, P:steroid biosynthetic process	AT1G20330.1	86.9	2.9e-192	669.1	1-to-1		AT1G20330.1	sterol methyltransferase 2	Encodes a sterol-C24-methyltransferases involved in sterol biosynthesis. Mutants display altered sterol composition%2C serrated petals and sepals and altered cotyledon vascular patterning as well as ectopic endoreduplication. This suggests that suppression of endoreduplication is important for petal morphogenesis and that normal sterol composition is required for this suppression.	"SMT2"	CVP1,COTYLEDON VASCULAR PATTERN 1,FRL1,FRILL1	sterol methyltransferase 2	sterol methyltransferase 2 (SMT2)%3B FUNCTIONS IN: S-adenosylmethionine-dependent methyltransferase activity%3B INVOLVED IN: xylem and phloem pattern formation%2C negative regulation of DNA endoreduplication%2C multidimensional cell growth%2C sterol biosynthetic process%2C pattern specification process%3B LOCATED IN: endoplasmic reticulum%3B EXPRESSED IN: 30 plant structures%3B EXPRESSED DURING: 14 growth stages%3B CONTAINS InterPro DOMAIN/s: Sterol methyltransferase C-terminal (InterPro:IPR013705)%2C Methyltransferase type 11 (InterPro:IPR013216)%3B BEST Arabidopsis thaliana protein match is: sterol methyltransferase 3 (TAIR:AT1G76090.1)%3B Has 13231 Blast hits to 13223 proteins in 2296 species: Archae - 440%3B Bacteria - 9200%3B Metazoa - 162%3B Fungi - 455%3B Plants - 664%3B Viruses - 0%3B Other Eukaryotes - 2310 (source: NCBI BLink).	VIT_18s0001g00810	99.7	1.5e-216	748.8	1-to-1		"SMT2"	"SMT2"	86.6667	"SMT2"	86.6667		"SMT2"
VvCabSauv08_P0003F.ver1.0.g293890	0.0776751	0	0	0	0.233995	0.085184	0	0.0960324	0.0801446	0.0847283	0.0775479	0	0	0.11851	0	0	0.111583	0.381568	0	0.240789	0.534909	0.511432	0	0.414026	0.0282004	0.268983	hippocampus abundant transcript 1	C:GO:0016020, P:GO:0006810	C:membrane, P:transport	0	0	G3DSA:1.20.1250.20 (GENE3D), IPR011701 (PFAM), G3DSA:1.20.1250.20 (GENE3D), PTHR23504:SF41 (PANTHER), PTHR23504 (PANTHER), CYTOPLASMIC_DOMAIN (PHOBIUS), CYTOPLASMIC_DOMAIN (PHOBIUS), TRANSMEMBRANE (PHOBIUS), CYTOPLASMIC_DOMAIN (PHOBIUS), TRANSMEMBRANE (PHOBIUS), TRANSMEMBRANE (PHOBIUS), NON_CYTOPLASMIC_DOMAIN (PHOBIUS), NON_CYTOPLASMIC_DOMAIN (PHOBIUS), NON_CYTOPLASMIC_DOMAIN (PHOBIUS), CYTOPLASMIC_DOMAIN (PHOBIUS), TRANSMEMBRANE (PHOBIUS), TRANSMEMBRANE (PHOBIUS), TRANSMEMBRANE (PHOBIUS), NON_CYTOPLASMIC_DOMAIN (PHOBIUS), TRANSMEMBRANE (PHOBIUS), NON_CYTOPLASMIC_DOMAIN (PHOBIUS), CYTOPLASMIC_DOMAIN (PHOBIUS), TRANSMEMBRANE (PHOBIUS), TRANSMEMBRANE (PHOBIUS), TRANSMEMBRANE (PHOBIUS), CYTOPLASMIC_DOMAIN (PHOBIUS), NON_CYTOPLASMIC_DOMAIN (PHOBIUS), TRANSMEMBRANE (PHOBIUS), CYTOPLASMIC_DOMAIN (PHOBIUS), TRANSMEMBRANE (PHOBIUS), IPR020846 (PROSITE_PROFILES), IPR020846 (CDD), IPR020846 (SUPERFAMILY), TMhelix (TMHMM), TMhelix (TMHMM), TMhelix (TMHMM), TMhelix (TMHMM), TMhelix (TMHMM), TMhelix (TMHMM), TMhelix (TMHMM), TMhelix (TMHMM), TMhelix (TMHMM), TMhelix (TMHMM), TMhelix (TMHMM), TMhelix (TMHMM)	P:GO:0055085, C:GO:0016021	P:transmembrane transport, C:integral component of membrane	AT5G42210.1	59.3	5.4e-140	495.7	1-to-1		AT5G42210.1	Major facilitator superfamily protein					Major facilitator superfamily protein%3B FUNCTIONS IN: molecular_function unknown%3B INVOLVED IN: transmembrane transport%3B LOCATED IN: endomembrane system%3B CONTAINS InterPro DOMAIN/s: Major facilitator superfamily MFS-1 (InterPro:IPR011701)%2C Major facilitator superfamily%2C general substrate transporter (InterPro:IPR016196)%3B BEST Arabidopsis thaliana protein match is: Major facilitator superfamily protein (TAIR:AT2G16970.1)%3B Has 1412 Blast hits to 1411 proteins in 523 species: Archae - 2%3B Bacteria - 866%3B Metazoa - 276%3B Fungi - 0%3B Plants - 89%3B Viruses - 0%3B Other Eukaryotes - 179 (source: NCBI BLink).	VIT_18s0001g00800	100	1.6e-247	852	1-to-1				52.0362		52.0362
VvCabSauv08_P0003F.ver1.0.g293900	0	0	0	0	0	0	0	0	0	0	0	0	0	0	0	0	0	0	0	0	0	0	0	0	0	0	Purine permease 3	C:GO:0016020, F:GO:0005215	C:membrane, F:transporter activity	0	0	PF16913 (PFAM), PTHR31376:SF21 (PANTHER), IPR030182 (PANTHER), CYTOPLASMIC_DOMAIN (PHOBIUS), CYTOPLASMIC_DOMAIN (PHOBIUS), TRANSMEMBRANE (PHOBIUS), NON_CYTOPLASMIC_DOMAIN (PHOBIUS), NON_CYTOPLASMIC_DOMAIN (PHOBIUS), CYTOPLASMIC_DOMAIN (PHOBIUS), TRANSMEMBRANE (PHOBIUS), TRANSMEMBRANE (PHOBIUS), TRANSMEMBRANE (PHOBIUS), TMhelix (TMHMM), TMhelix (TMHMM)	C:GO:0016021, F:GO:0005215	C:integral component of membrane, F:transporter activity	AT1G28220.1	25.1	1.6e-14	77.4	1-to-1		AT1G28220.1	purine permease 3	Member of a family of proteins related to PUP1%2C a purine transporter. May be involved in the transport of purine and purine derivatives such as cytokinins%2C across the plasma membrane.	"PUP3"	ATPUP3,purine permease 3	purine permease 3	purine permease 3 (PUP3)%3B CONTAINS InterPro DOMAIN/s: Protein of unknown function DUF6%2C transmembrane (InterPro:IPR000620)%2C Protein of unknown function DUF250 (InterPro:IPR004853)%3B BEST Arabidopsis thaliana protein match is: purine permease 2 (TAIR:AT2G33750.2)%3B Has 782 Blast hits to 771 proteins in 171 species: Archae - 1%3B Bacteria - 157%3B Metazoa - 97%3B Fungi - 2%3B Plants - 399%3B Viruses - 0%3B Other Eukaryotes - 126 (source: NCBI BLink).	VIT_18s0001g06950	28	1.7e-23	106.3	1-to-1		"PUP1"	"PUP1"	61.0315	"PUP1"	61.0315		"PUP3"
VvCabSauv08_P0003F.ver1.0.g293910	0.571576	0.414791	0.820997	0	0.783738	0.59945	0.864178	0.297572	0.692728	0.731899	0.966544	0.524093	0.344369	0.900182	0.440996	0.403414	0.658347	0.140598	0.879263	0.59004	0	1.09925	0.773304	1.117	0.13839	0.434669	phospholipase D delta-like	P:GO:0009056, C:GO:0016020, P:GO:0006629, F:GO:0005488, P:GO:0009987, F:GO:0016787	P:catabolic process, C:membrane, P:lipid metabolic process, F:binding, P:cellular process, F:hydrolase activity	EC:3.1.4.4	Phospholipase D	IPR001736 (SMART), IPR000008 (SMART), G3DSA:3.30.870.10 (GENE3D), IPR025202 (PFAM), IPR000008 (G3DSA:2.60.40.GENE3D), IPR000008 (PFAM), IPR011402 (PIRSF), IPR001736 (PFAM), G3DSA:3.30.870.10 (GENE3D), IPR024632 (PFAM), IPR015679 (PANTHER), PTHR18896:SF106 (PANTHER), IPR001736 (PROSITE_PROFILES), IPR000008 (PROSITE_PROFILES), IPR001736 (PROSITE_PROFILES), cd04015 (CDD), IPR000008 (SUPERFAMILY), SSF56024 (SUPERFAMILY), SSF56024 (SUPERFAMILY)	P:GO:0046470, F:GO:0003824, F:GO:0005509, C:GO:0016020, F:GO:0004630	P:phosphatidylcholine metabolic process, F:catalytic activity, F:calcium ion binding, C:membrane, F:phospholipase D activity	AT4G35790.2	66.8	0	1220.3	1-to-1		AT4G35790.2	phospholipase D delta	Encodes a protein with phospholipase D activity. Involved in phospolipase metabolism. Mutants are affected in hydrogen peroxide mediated cell death.	"PLDDELTA"	ATPLDDELTA,ARABIDOPSIS THALIANA PHOSPHOLIPASE D DELTA	phospholipase D delta	ARABIDOPSIS THALIANA PHOSPHOLIPASE D DELTA (ATPLDDELTA)%3B FUNCTIONS IN: phospholipase D activity%3B INVOLVED IN: response to water deprivation%2C response to cold%2C hyperosmotic salinity response%2C phosphatidic acid metabolic process%2C programmed cell death%3B LOCATED IN: microtubule cytoskeleton%2C plasma membrane%2C vacuole%2C membrane%3B EXPRESSED IN: 31 plant structures%3B EXPRESSED DURING: 15 growth stages%3B CONTAINS InterPro DOMAIN/s: C2 membrane targeting protein (InterPro:IPR018029)%2C C2 calcium/lipid-binding domain%2C CaLB (InterPro:IPR008973)%2C Phospholipase D (InterPro:IPR015679)%2C Phospholipase D%2C plant (InterPro:IPR011402)%2C Phospholipase D/Transphosphatidylase (InterPro:IPR001736)%2C C2 calcium-dependent membrane targeting (InterPro:IPR000008)%3B BEST Arabidopsis thaliana protein match is: phospholipase D beta 1 (TAIR:AT2G42010.1)%3B Has 2426 Blast hits to 1986 proteins in 434 species: Archae - 0%3B Bacteria - 499%3B Metazoa - 513%3B Fungi - 443%3B Plants - 789%3B Viruses - 0%3B Other Eukaryotes - 182 (source: NCBI BLink).	VIT_18s0001g00770	98.7	0	1806.2	1-to-1								"PLDDELTA"
VvCabSauv08_P0003F.ver1.0.g293920	4.13712	5.00741	4.68109	4.78057	5.06658	4.74461	4.71117	4.83232	4.7255	4.38651	4.53979	4.20818	4.68451	5.34621	4.96315	4.33819	4.47192	4.30585	4.16396	4.28541	4.00723	3.36281	3.62829	3.07037	-0.23038	-1.64414	Plastocyanin family	F:GO:0005488	F:binding	0	0	IPR002387 (PRINTS), IPR001235 (PRINTS), IPR008972 (G3DSA:2.60.40.GENE3D), IPR000923 (PFAM), IPR002387 (TIGRFAM), PTHR34192 (PANTHER), PTHR34192:SF4 (PANTHER), IPR028871 (PROSITE_PATTERNS), SIGNAL_PEPTIDE (PHOBIUS), NON_CYTOPLASMIC_DOMAIN (PHOBIUS), SIGNAL_PEPTIDE_C_REGION (PHOBIUS), SIGNAL_PEPTIDE_N_REGION (PHOBIUS), SIGNAL_PEPTIDE_H_REGION (PHOBIUS), IPR002387 (CDD), SignalP-TM (SIGNALP_GRAM_POSITIVE), IPR008972 (SUPERFAMILY)	F:GO:0005507, F:GO:0009055	F:copper ion binding, F:electron carrier activity	AT1G20340.1	66.7	2.3e-54	209.9	1-to-1		AT1G20340.1	Cupredoxin superfamily protein	recombination and DNA-damage resistance protein (DRT112) One of two Arabidopsis plastocyanin genes. Predominant form%2C expressed 10x higher than PETE1. PETE2 is thought to be post-transcriptionally regulated via copper accumulation and is involved in copper homeostasis. Mutation of this gene does not have obvious effect on photosynthesis. In plsp1-1 mutant plastids%2C the nonmature form of the protein localizes in the membrane.	"DRT112"	PETE2,PLASTOCYANIN 2	DNA-DAMAGE-REPAIR/TOLERATION PROTEIN 112	DNA-DAMAGE-REPAIR/TOLERATION PROTEIN 112 (DRT112)%3B FUNCTIONS IN: electron carrier activity%2C copper ion binding%3B INVOLVED IN: response to UV%2C response to chemical stimulus%2C copper ion homeostasis%2C negative regulation of translation%2C response to copper ion%3B LOCATED IN: thylakoid%2C thylakoid lumen%2C chloroplast thylakoid lumen%2C chloroplast stroma%2C chloroplast%3B EXPRESSED IN: 25 plant structures%3B EXPRESSED DURING: 13 growth stages%3B CONTAINS InterPro DOMAIN/s: Blue (type 1) copper protein (InterPro:IPR001235)%2C Cupredoxin (InterPro:IPR008972)%2C Plastocyanin (InterPro:IPR002387)%2C Blue (type 1) copper domain (InterPro:IPR000923)%3B BEST Arabidopsis thaliana protein match is: plastocyanin 1 (TAIR:AT1G76100.1)%3B Has 1286 Blast hits to 1278 proteins in 235 species: Archae - 146%3B Bacteria - 416%3B Metazoa - 0%3B Fungi - 2%3B Plants - 206%3B Viruses - 5%3B Other Eukaryotes - 511 (source: NCBI BLink).	VIT_18s0001g00760	100	3.2e-84	308.1	1-to-1		"DRT112"	"DRT112"	66.6667	"DRT112"	66.6667		"DRT112"
VvCabSauv08_P0003F.ver1.0.g293930	0	0.0907058	0	0	0.0948238	0	0.613394	0.479271	1.25677	3.75239	0.815473	0.10692	0.200824	0	0	0	0	0.151998	0.32818	0	0.320334	0	0	0	1.52803	-0.0669415	ornithine decarboxylase	F:GO:0003824, P:GO:0009058, F:GO:0005488, C:GO:0009536, P:GO:0009987	F:catalytic activity, P:biosynthetic process, F:binding, C:plastid, P:cellular process	0	0	IPR002433 (PRINTS), IPR000183 (PRINTS), IPR029066 (G3DSA:3.20.20.GENE3D), IPR009006 (G3DSA:2.40.37.GENE3D), IPR022644 (PFAM), IPR022643 (PFAM), PTHR11482 (PANTHER), PTHR11482:SF53 (PANTHER), IPR022653 (PROSITE_PATTERNS), IPR022657 (PROSITE_PATTERNS), cd00622 (CDD), IPR009006 (SUPERFAMILY), IPR029066 (SUPERFAMILY)	F:GO:0003824, P:GO:0006596	F:catalytic activity, P:polyamine biosynthetic process														VIT_11s0016g04470	57.4	4.9e-126	448.4	1-to-1
VvCabSauv08_P0003F.ver1.0.g293940	0	0	0.119218	0	0	0	0	0	0	0	0	0	0	0	0	0	0	0.197484	0	0.10092	0	0	0	0	-0.0397393	0	ACT-like tyrosine kinase family	F:GO:0004872, F:GO:0005488, F:GO:0004871, C:GO:0005886	F:receptor activity, F:binding, F:signal transducer activity, C:plasma membrane	0	0	PTHR23257 (PANTHER), PTHR23257:SF631 (PANTHER)	no GO terms	no GO terms	AT4G35780.1	47.3	3.1e-41	167.5	1-to-1		AT4G35780.1	ACT-like protein tyrosine kinase family protein		"STY17"		serine/threonine/tyrosine kinase 17	ACT-like protein tyrosine kinase family protein%3B FUNCTIONS IN: protein serine/threonine/tyrosine kinase activity%2C protein kinase activity%3B INVOLVED IN: protein amino acid phosphorylation%2C metabolic process%3B EXPRESSED IN: 23 plant structures%3B EXPRESSED DURING: 13 growth stages%3B CONTAINS InterPro DOMAIN/s: Protein kinase%2C catalytic domain (InterPro:IPR000719)%2C Amino acid-binding ACT (InterPro:IPR002912)%2C Tyrosine-protein kinase%2C catalytic domain (InterPro:IPR020635)%2C Serine-threonine/tyrosine-protein kinase (InterPro:IPR001245)%2C Serine/threonine protein kinase-like%2C ATMRK (InterPro:IPR015783)%2C Protein kinase-like domain (InterPro:IPR011009)%2C Serine/threonine-protein kinase%2C active site (InterPro:IPR008271)%3B BEST Arabidopsis thaliana protein match is: ACT-like protein tyrosine kinase family protein (TAIR:AT2G17700.1)%3B Has 132714 Blast hits to 130570 proteins in 5062 species: Archae - 147%3B Bacteria - 14500%3B Metazoa - 50865%3B Fungi - 12053%3B Plants - 33999%3B Viruses - 512%3B Other Eukaryotes - 20638 (source: NCBI BLink).	VIT_18s0001g00720	90.9	1.1e-71	267.7	1-to-1								"STY17"
VvCabSauv08_P0003F.ver1.0.g293950	0.0911311	0	0.182081	0.562541	0.301925	0.220272	0.120125	0.156227	0	0	0.295742	0.139201	0.146778	0.487771	0.421495	0	0.245435	0	0	0.123668	0.309364	0	0	0	0.0539103	-0.352015	serine threonine- kinase STY46-like	F:GO:0000166, P:GO:0006464, F:GO:0004872, F:GO:0016301, F:GO:0004871, C:GO:0005886	F:nucleotide binding, P:cellular protein modification process, F:receptor activity, F:kinase activity, F:signal transducer activity, C:plasma membrane	0	0	IPR001245 (PRINTS), IPR000719 (SMART), G3DSA:3.30.200.20 (GENE3D), PIRSF000654 (PIRSF), IPR001245 (PFAM), G3DSA:1.10.510.10 (GENE3D), PTHR23257:SF631 (PANTHER), PTHR23257 (PANTHER), IPR008271 (PROSITE_PATTERNS), TRANSMEMBRANE (PHOBIUS), CYTOPLASMIC_DOMAIN (PHOBIUS), NON_CYTOPLASMIC_DOMAIN (PHOBIUS), IPR000719 (PROSITE_PROFILES), cd13999 (CDD), IPR011009 (SUPERFAMILY)	F:GO:0005524, F:GO:0004672, P:GO:0006468	F:ATP binding, F:protein kinase activity, P:protein phosphorylation	AT4G38470.1	71.1	1.3e-128	458	1-to-many	AT4G38470.2	AT4G38470.1	ACT-like protein tyrosine kinase family protein		"STY46"		serine/threonine/tyrosine kinase 46	ACT-like protein tyrosine kinase family protein%3B FUNCTIONS IN: protein serine/threonine/tyrosine kinase activity%2C protein kinase activity%3B INVOLVED IN: protein amino acid phosphorylation%2C metabolic process%3B LOCATED IN: cytosol%3B EXPRESSED IN: 25 plant structures%3B EXPRESSED DURING: 15 growth stages%3B CONTAINS InterPro DOMAIN/s: Serine/threonine-protein kinase domain (InterPro:IPR002290)%2C Amino acid-binding ACT (InterPro:IPR002912)%2C Serine-threonine/tyrosine-protein kinase (InterPro:IPR001245)%2C Serine/threonine protein kinase-like%2C ATMRK (InterPro:IPR015783)%2C Protein kinase-like domain (InterPro:IPR011009)%2C Serine/threonine-protein kinase%2C active site (InterPro:IPR008271)%2C Protein kinase%2C catalytic domain (InterPro:IPR000719)%2C Tyrosine-protein kinase%2C catalytic domain (InterPro:IPR020635)%3B BEST Arabidopsis thaliana protein match is: ACT-like protein tyrosine kinase family protein (TAIR:AT4G35780.1)%3B Has 30201 Blast hits to 17322 proteins in 780 species: Archae - 12%3B Bacteria - 1396%3B Metazoa - 17338%3B Fungi - 3422%3B Plants - 5037%3B Viruses - 0%3B Other Eukaryotes - 2996 (source: NCBI BLink).	VIT_18s0001g00720	98.7	4.7e-178	621.3	1-to-1								"STY46"
VvCabSauv08_P0003F.ver1.0.g293960	0.726869	0.594618	0	0.554143	0.437799	0	0	0	0	0	0	0	0	0.341067	0	0	0	0.393369	0	0	0	0	0	0.426047	-0.440496	0.0283266	NON_CYTOPLASMIC_DOMAIN (PHOBIUS), CYTOPLASMIC_DOMAIN (PHOBIUS), NON_CYTOPLASMIC_DOMAIN (PHOBIUS), TRANSMEMBRANE (PHOBIUS), TRANSMEMBRANE (PHOBIUS), TMhelix (TMHMM)	0	0	0	0	NON_CYTOPLASMIC_DOMAIN (PHOBIUS), CYTOPLASMIC_DOMAIN (PHOBIUS), NON_CYTOPLASMIC_DOMAIN (PHOBIUS), TRANSMEMBRANE (PHOBIUS), TRANSMEMBRANE (PHOBIUS), TMhelix (TMHMM)	no GO terms	no GO terms														VIT_06s0004g07330	86.8	1.1e-18	90.5	1-to-1
VvCabSauv08_P0003F.ver1.0.g293970	1.05332	1.22172	1.45527	1.66804	1.23746	0.807561	0.965164	1.09188	1.3771	0.892949	1.27273	1.67315	0.714916	1.56382	0.63447	0.712484	0.703807	1.21241	0.94217	0.793363	1.19356	1.51127	1.42356	1.17679	0.0361706	0.399472	mechanosensitive ion channel 6-like	0	0	0	0	mobidb-lite (MOBIDB_LITE), PTHR31618:SF12 (PANTHER), PTHR31618 (PANTHER), NON_CYTOPLASMIC_DOMAIN (PHOBIUS), TRANSMEMBRANE (PHOBIUS), NON_CYTOPLASMIC_DOMAIN (PHOBIUS), TRANSMEMBRANE (PHOBIUS), TRANSMEMBRANE (PHOBIUS), NON_CYTOPLASMIC_DOMAIN (PHOBIUS), CYTOPLASMIC_DOMAIN (PHOBIUS), TRANSMEMBRANE (PHOBIUS), CYTOPLASMIC_DOMAIN (PHOBIUS), TRANSMEMBRANE (PHOBIUS), CYTOPLASMIC_DOMAIN (PHOBIUS), TRANSMEMBRANE (PHOBIUS), CYTOPLASMIC_DOMAIN (PHOBIUS), TMhelix (TMHMM), TMhelix (TMHMM), TMhelix (TMHMM), TMhelix (TMHMM), TMhelix (TMHMM), TMhelix (TMHMM)	no GO terms	no GO terms	AT1G53470.1	50.6	4.8e-114	409.8	1-to-1		AT1G53470.1	mechanosensitive channel of small conductance-like 4		"MSL4"		mechanosensitive channel of small conductance-like 4	mechanosensitive channel of small conductance-like 4 (MSL4)%3B INVOLVED IN: transmembrane transport%3B LOCATED IN: plasma membrane%2C membrane%3B CONTAINS InterPro DOMAIN/s: Membrane protein%2C At2g17000%2C predicted (InterPro:IPR016688)%2C Mechanosensitive ion channel MscS (InterPro:IPR006685)%2C Like-Sm ribonucleoprotein (LSM)-related domain (InterPro:IPR010920)%3B BEST Arabidopsis thaliana protein match is: mechanosensitive channel of small conductance-like 5 (TAIR:AT3G14810.1)%3B Has 3267 Blast hits to 3247 proteins in 1053 species: Archae - 163%3B Bacteria - 2328%3B Metazoa - 1%3B Fungi - 210%3B Plants - 229%3B Viruses - 0%3B Other Eukaryotes - 336 (source: NCBI BLink).	VIT_18s0001g00700	99.4	2.3e-301	1031.2	1-to-1								"MSL4"
VvCabSauv08_P0003F.ver1.0.g293980	3.42211	2.94571	3.5526	3.97287	3.90763	3.39548	4.03076	4.18072	3.7765	2.29396	3.40272	2.72235	2.69498	4.40101	4.07777	4.17032	4.00464	3.62282	4.6488	4.62922	4.59977	4.92181	4.79592	4.11665	-0.500464	0.886875	glutathione S-transferase F10-like	F:GO:0005515	F:protein binding	0	0	G3DSA:1.20.1050.10 (GENE3D), G3DSA:3.40.30.10 (GENE3D), IPR004046 (PFAM), IPR004045 (PFAM), PTHR11260 (PANTHER), PTHR11260:SF390 (PANTHER), IPR004045 (PROSITE_PROFILES), IPR010987 (PROSITE_PROFILES), IPR034347 (CDD), cd03053 (CDD), IPR012336 (SUPERFAMILY), IPR010987 (SUPERFAMILY)	F:GO:0005515	F:protein binding	AT2G47730.1	48.6	5.7e-53	205.7	1-to-many	AT2G47730.2	AT2G47730.1	glutathione S-transferase phi 8	Encodes glutathione transferase belonging to the phi class of GSTs. Naming convention according to Wagner et al. (2002).	"GSTF8"	ATGSTF5,GLUTATHIONE S-TRANSFERASE (CLASS PHI) 5,ATGSTF8,Arabidopsis thaliana glutathione S-transferase phi 8,GST6	glutathione S-transferase phi 8	glutathione S-transferase phi 8 (GSTF8)%3B FUNCTIONS IN: glutathione transferase activity%2C glutathione binding%3B INVOLVED IN: in 8 processes%3B LOCATED IN: in 7 components%3B EXPRESSED IN: 25 plant structures%3B EXPRESSED DURING: 16 growth stages%3B CONTAINS InterPro DOMAIN/s: Thioredoxin fold (InterPro:IPR012335)%2C Glutathione S-transferase%2C C-terminal (InterPro:IPR004046)%2C Glutathione S-transferase%2C C-terminal-like (InterPro:IPR010987)%2C Glutathione S-transferase/chloride channel%2C C-terminal (InterPro:IPR017933)%2C Glutathione S-transferase%2C N-terminal (InterPro:IPR004045)%2C Thioredoxin-like fold (InterPro:IPR012336)%3B BEST Arabidopsis thaliana protein match is: glutathione S-transferase PHI 2 (TAIR:AT4G02520.1)%3B Has 15602 Blast hits to 15586 proteins in 1475 species: Archae - 0%3B Bacteria - 9018%3B Metazoa - 1960%3B Fungi - 883%3B Plants - 1109%3B Viruses - 0%3B Other Eukaryotes - 2632 (source: NCBI BLink).	VIT_18s0001g00690	100	6.9e-127	450.3	1-to-1								"GSTF8"
VvCabSauv08_P0003F.ver1.0.g293990	2.03011	2.1184	2.64178	3.23738	2.92904	2.88016	2.58031	3.30838	2.29148	2.14459	2.19191	2.41979	2.58785	3.01732	3.11003	3.10102	3.161	3.19569	3.5689	3.1834	3.12124	3.30977	2.94155	2.90684	-0.0113381	0.147655	U11 U12 small nuclear ribonucleo 25 kDa isoform X1	F:GO:0003677, F:GO:0005515, P:GO:0006259	F:DNA binding, F:protein binding, P:DNA metabolic process	0	0	G3DSA:3.10.20.90 (GENE3D), PTHR14942:SF3 (PANTHER), PTHR14942 (PANTHER), IPR000626 (PROSITE_PROFILES), cd00196 (CDD), IPR029071 (SUPERFAMILY)	F:GO:0005515	F:protein binding	AT3G07860.1	67.8	1.6e-55	213.8	1-to-many	AT3G07860.3	AT3G07860.1	Ubiquitin-like superfamily protein					Ubiquitin-like superfamily protein%3B BEST Arabidopsis thaliana protein match is: Ubiquitin-like superfamily protein (TAIR:AT5G25340.1)%3B Has 145 Blast hits to 145 proteins in 50 species: Archae - 0%3B Bacteria - 0%3B Metazoa - 77%3B Fungi - 0%3B Plants - 65%3B Viruses - 0%3B Other Eukaryotes - 3 (source: NCBI BLink).	VIT_18s0001g00670	98.9	2.5e-95	345.1	1-to-1		"SNRNP25"	"SNRNP25"	57.9545	"SNRNP25"	57.9545		"SNRNP25"
VvCabSauv08_P0003F.ver1.0.g294000	0	0.105557	0.1043	0	0	0.222916	0.213745	0.121794	0.306697	0.220788	0	0.670601	0	0.161981	0.190298	0.315706	0	0	0.136338	0.0891293	0	0	0.32601	0	0.227177	-0.00875591	high mobility group B 9	F:GO:0003677	F:DNA binding	0	0	Coil (COILS), SM01014 (SMART), IPR009071 (SMART), IPR001606 (SMART), IPR009071 (PFAM), G3DSA:1.10.150.60 (GENE3D), IPR001606 (PFAM), IPR009071 (G3DSA:1.10.30.GENE3D), mobidb-lite (MOBIDB_LITE), mobidb-lite (MOBIDB_LITE), PTHR13711 (PANTHER), PTHR13711:SF273 (PANTHER), IPR001606 (PROSITE_PROFILES), IPR009071 (PROSITE_PROFILES), cd01390 (CDD), IPR001606 (SUPERFAMILY), IPR009071 (SUPERFAMILY)	F:GO:0003677	F:DNA binding	AT1G76110.1	52.9	2.5e-70	263.8	1-to-1		AT1G76110.1	HMG (high mobility group) box protein with ARID/BRIGHT DNA-binding domain-containing protein					HMG (high mobility group) box protein with ARID/BRIGHT DNA-binding domain%3B FUNCTIONS IN: sequence-specific DNA binding transcription factor activity%3B INVOLVED IN: regulation of transcription%3B LOCATED IN: intracellular%2C nucleus%3B EXPRESSED IN: 21 plant structures%3B EXPRESSED DURING: 14 growth stages%3B CONTAINS InterPro DOMAIN/s: High mobility group%2C superfamily (InterPro:IPR009071)%2C High mobility group%2C HMG1/HMG2 (InterPro:IPR000910)%2C ARID/BRIGHT DNA-binding domain (InterPro:IPR001606)%3B BEST Arabidopsis thaliana protein match is: HMG (high mobility group) box protein with ARID/BRIGHT DNA-binding domain (TAIR:AT1G04880.1)%3B Has 3338 Blast hits to 2805 proteins in 278 species: Archae - 0%3B Bacteria - 0%3B Metazoa - 2430%3B Fungi - 276%3B Plants - 321%3B Viruses - 0%3B Other Eukaryotes - 311 (source: NCBI BLink).	VIT_18s0001g00660	99.7	1.6e-169	592.4	1-to-1		"HMGB9"	"HMGB9"	46.2963	"HMGB9"	46.2963		"HMGB9"
VvCabSauv08_P0003F.ver1.0.g294010	0.757515	0.974788	0.746348	0.518397	0	0.981418	0.676532	0.404062	0.773959	0	0.928758	1.14418	0	0.675321	0.809605	0.585422	0.495984	1.12927	0.953571	0.779439	0.733589	0.950645	0.346463	1.2161	-0.135237	0.342762	pentatricopeptide repeat-containing At4g21065-like	F:GO:0005515	F:protein binding	0	0	IPR002885 (PFAM), IPR002885 (PFAM), G3DSA:3.30.2320.10 (GENE3D), IPR011990 (G3DSA:1.25.40.GENE3D), IPR002885 (TIGRFAM), IPR011990 (G3DSA:1.25.40.GENE3D), IPR032867 (PFAM), IPR011990 (G3DSA:1.25.40.GENE3D), PTHR24015 (PANTHER), PTHR24015:SF1547 (PANTHER), IPR002885 (PROSITE_PROFILES), IPR002885 (PROSITE_PROFILES), IPR002885 (PROSITE_PROFILES), IPR002885 (PROSITE_PROFILES), IPR002885 (PROSITE_PROFILES), IPR002885 (PROSITE_PROFILES), IPR002885 (PROSITE_PROFILES), IPR002885 (PROSITE_PROFILES), IPR002885 (PROSITE_PROFILES), IPR002885 (PROSITE_PROFILES), IPR002885 (PROSITE_PROFILES), IPR002885 (PROSITE_PROFILES), IPR011990 (SUPERFAMILY)	F:GO:0008270, F:GO:0005515	F:zinc ion binding, F:protein binding	AT5G40410.1	60.1	9.6e-215	744.6	1-to-1		AT5G40410.1	Tetratricopeptide repeat (TPR)-like superfamily protein					Tetratricopeptide repeat (TPR)-like superfamily protein%3B CONTAINS InterPro DOMAIN/s: Pentatricopeptide repeat (InterPro:IPR002885)%3B BEST Arabidopsis thaliana protein match is: Pentatricopeptide repeat (PPR) superfamily protein (TAIR:AT1G11290.1)%3B Has 34649 Blast hits to 13101 proteins in 210 species: Archae - 0%3B Bacteria - 0%3B Metazoa - 65%3B Fungi - 34%3B Plants - 34234%3B Viruses - 0%3B Other Eukaryotes - 316 (source: NCBI BLink).	VIT_18s0001g00640	98.7	0	1270.8	1-to-1		"PCMP-H15"	"PCMP-H15"	56.6719	"PCMP-H15"	56.6719		"PCMP-H15"
VvCabSauv08_P0003F.ver1.0.g294020	0	0	0	0	0	0	0	0	0	0	0	0	0	0	0	0	0	0	0	0	0	0	0	0	0	0	root cap late embryogenesis	0	0	0	0	IPR009646 (PFAM), PTHR31656 (PANTHER)	no GO terms	no GO terms	AT3G19430.1	57.2	3.4e-75	280	1-to-many	AT3G19430.2	AT3G19430.1	late embryogenesis abundant protein-related / LEA protein-like protein					late embryogenesis abundant protein-related / LEA protein-related%3B CONTAINS InterPro DOMAIN/s: Root cap (InterPro:IPR009646)%3B BEST Arabidopsis thaliana protein match is: Late embryogenesis abundant (LEA) protein-related (TAIR:AT5G60520.1)%3B Has 407828 Blast hits to 124211 proteins in 3571 species: Archae - 1492%3B Bacteria - 100012%3B Metazoa - 145570%3B Fungi - 58500%3B Plants - 39690%3B Viruses - 10531%3B Other Eukaryotes - 52033 (source: NCBI BLink).	VIT_06s0080g00080	57.5	3e-75	279.3	1-to-1				54.1667		54.1667
VvCabSauv08_P0003F.ver1.0.g294030	2.32528	0	0	0	1.43421	0	1.19057	0.911429	0	0	2.26711	1.94114	1.67926	0	0	1.50728	2.09212	2.27037	0.840068	0	0	0	1.91788	1.60282	0.627657	0.613815	ganglioside-induced differentiation-associated 2	F:GO:0016301	F:kinase activity	0	0	IPR001251 (PFAM), IPR001251 (G3DSA:3.40.525.GENE3D), PTHR11106 (PANTHER), PTHR11106:SF81 (PANTHER)	no GO terms	no GO terms	AT4G35750.1	61.2	1.4e-68	257.3	1-to-1		AT4G35750.1	SEC14 cytosolic factor family protein / phosphoglyceride transfer family protein					SEC14 cytosolic factor family protein / phosphoglyceride transfer family protein%3B CONTAINS InterPro DOMAIN/s: Cellular retinaldehyde-binding/triple function%2C C-terminal (InterPro:IPR001251)%3B BEST Arabidopsis thaliana protein match is: SEC14 cytosolic factor family protein / phosphoglyceride transfer family protein (TAIR:AT3G10210.1)%3B Has 1807 Blast hits to 1807 proteins in 277 species: Archae - 0%3B Bacteria - 0%3B Metazoa - 736%3B Fungi - 347%3B Plants - 385%3B Viruses - 0%3B Other Eukaryotes - 339 (source: NCBI BLink).	VIT_18s0001g00610	91.2	6.4e-102	367.1	1-to-1
VvCabSauv08_P0003F.ver1.0.g294040	1.22526	1.71139	1.13445	1.38846	1.48177	1.58423	1.10202	0.851315	1.06238	0.960108	1.41446	0.765816	0.876993	1.53468	1.76734	0.807333	1.16818	1.30318	0.246543	1.13643	0.66386	1.32152	1.27055	1.31159	-0.310235	-0.0917895	F-box SKIP23-like	F:GO:0003824, P:GO:0009058, F:GO:0005488, P:GO:0006139, C:GO:0009536	F:catalytic activity, P:biosynthetic process, F:binding, P:nucleobase-containing compound metabolic process, C:plastid	0	0	IPR005174 (PFAM), G3DSA:1.20.1280.50 (GENE3D), PTHR11102 (PANTHER), PTHR11102:SF139 (PANTHER)	no GO terms	no GO terms	AT2G17030.1	30.5	3.9e-41	167.2	1-to-1		AT2G17030.1	F-box SKIP23-like protein (DUF295)					CONTAINS InterPro DOMAIN/s: F-box domain%2C cyclin-like (InterPro:IPR001810)%2C Protein of unknown function DUF295 (InterPro:IPR005174)%3B BEST Arabidopsis thaliana protein match is: F-box family protein with a domain of unknown function (DUF295) (TAIR:AT2G17036.1)%3B Has 414 Blast hits to 409 proteins in 12 species: Archae - 0%3B Bacteria - 0%3B Metazoa - 0%3B Fungi - 0%3B Plants - 414%3B Viruses - 0%3B Other Eukaryotes - 0 (source: NCBI BLink).	VIT_18s0001g00600	98.6	2.1e-83	306.6	1-to-1
VvCabSauv08_P0003F.ver1.0.g294050	2.64589	3.22823	2.4398	3.42619	2.16345	2.62312	2.60035	2.04783	2.84191	0	2.87999	2.85901	3.75268	2.38484	3.63524	2.77493	0	2.98891	2.31652	2.6117	4.0177	2.98304	3.37607	3.97605	-0.858307	0.187469	tRNA pseudouridine synthase mitochondrial-like isoform X1	F:GO:0000166, F:GO:0003723, F:GO:0005515, P:GO:0008219, C:GO:0016020, F:GO:0004872, F:GO:0004871, P:GO:0006139, P:GO:0006950, F:GO:0016787	F:nucleotide binding, F:RNA binding, F:protein binding, P:cell death, C:membrane, F:receptor activity, F:signal transducer activity, P:nucleobase-containing compound metabolic process, P:response to stress, F:hydrolase activity	EC:5.4.99.12, EC:3.6.1.15	tRNA pseudouridine(38-40) synthase, Nucleoside-triphosphate phosphatase	IPR001406 (TIGRFAM), IPR020095 (G3DSA:3.30.70.GENE3D), IPR020097 (PFAM), G3DSA:3.30.70.580 (GENE3D), mobidb-lite (MOBIDB_LITE), mobidb-lite (MOBIDB_LITE), IPR001406 (PANTHER), PTHR11142:SF17 (PANTHER), cd02568 (CDD), IPR020103 (SUPERFAMILY)	P:GO:0001522, F:GO:0003723, P:GO:0009451, F:GO:0009982	P:pseudouridine synthesis, F:RNA binding, P:RNA modification, F:pseudouridine synthase activity	AT1G76120.1	52.7	9.8e-142	501.9	1-to-1		AT1G76120.1	Pseudouridine synthase family protein					Pseudouridine synthase family protein%3B FUNCTIONS IN: pseudouridine synthase activity%3B INVOLVED IN: pseudouridine synthesis%2C RNA modification%3B LOCATED IN: cellular_component unknown%3B EXPRESSED IN: 22 plant structures%3B EXPRESSED DURING: 13 growth stages%3B CONTAINS InterPro DOMAIN/s: Pseudouridine synthase%2C catalytic domain (InterPro:IPR020103)%2C Pseudouridine synthase I%2C TruA%2C N-terminal (InterPro:IPR020094)%2C Pseudouridine synthase I%2C TruA%2C alpha/beta domain (InterPro:IPR020097)%2C Pseudouridine synthase I%2C TruA%2C C-terminal (InterPro:IPR020095)%2C Pseudouridine synthase I%2C TruA (InterPro:IPR001406)%3B BEST Arabidopsis thaliana protein match is: Pseudouridine synthase family protein (TAIR:AT1G20370.1)%3B Has 3359 Blast hits to 3090 proteins in 1171 species: Archae - 124%3B Bacteria - 1897%3B Metazoa - 335%3B Fungi - 288%3B Plants - 173%3B Viruses - 0%3B Other Eukaryotes - 542 (source: NCBI BLink).	VIT_18s0001g00580	83.4	4.9e-246	847.4	1-to-1				56.3525		56.3525
VvCabSauv08_P0003F.ver1.0.g294060	0	0	0	0.963218	0	0	0	0	0	0	0	0	0.679771	0.882466	0	0	0.975457	0.482567	0.996283	0	0.804296	0.965947	1.17765	1.11477	0	0.565375	pentatricopeptide repeat-containing At2g33680 isoform X1	F:GO:0005515	F:protein binding	0	0	IPR011990 (G3DSA:1.25.40.GENE3D), IPR011990 (G3DSA:1.25.40.GENE3D), IPR002885 (TIGRFAM), G3DSA:3.30.2320.10 (GENE3D), IPR011990 (G3DSA:1.25.40.GENE3D), IPR002885 (PFAM), IPR032867 (PFAM), IPR002885 (PFAM), PTHR24015:SF1149 (PANTHER), PTHR24015 (PANTHER), IPR002885 (PROSITE_PROFILES)	F:GO:0008270, F:GO:0005515	F:zinc ion binding, F:protein binding	AT2G33680.1	57.1	1.5e-229	793.9	1-to-many	AT2G33680.2,AT2G33680.3,AT2G33680.4,AT2G33680.5,AT2G33680.6,AT2G33680.7,AT2G33680.8	AT2G33680.1	Tetratricopeptide repeat (TPR)-like superfamily protein					Tetratricopeptide repeat (TPR)-like superfamily protein%3B CONTAINS InterPro DOMAIN/s: Pentatricopeptide repeat (InterPro:IPR002885)%3B BEST Arabidopsis thaliana protein match is: Pentatricopeptide repeat (PPR) superfamily protein (TAIR:AT2G13600.1)%3B Has 49646 Blast hits to 13771 proteins in 238 species: Archae - 0%3B Bacteria - 6%3B Metazoa - 50%3B Fungi - 74%3B Plants - 48928%3B Viruses - 0%3B Other Eukaryotes - 588 (source: NCBI BLink).	VIT_18s0001g00570	100	0	1369.8	1-to-1		"PCMP-E19"	"PCMP-E19"	60.0285	"PCMP-E19"	60.0285		"PCMP-E19"
VvCabSauv08_P0003F.ver1.0.g294070	0	0.673669	0.45631	0.758156	0	0.524777	0	0.312522	0.672798	0.282475	0.485898	0	0.373016	1.08942	0.515811	0	0	0	0.398731	0	0.994766	0.945869	0	0	-0.120535	-0.344126	TRANSMEMBRANE (PHOBIUS), NON_CYTOPLASMIC_DOMAIN (PHOBIUS), CYTOPLASMIC_DOMAIN (PHOBIUS), TRANSMEMBRANE (PHOBIUS), TRANSMEMBRANE (PHOBIUS), NON_CYTOPLASMIC_DOMAIN (PHOBIUS), CYTOPLASMIC_DOMAIN (PHOBIUS), TMhelix (TMHMM), TMhelix (TMHMM), TMhelix (TMHMM)	0	0	0	0	TRANSMEMBRANE (PHOBIUS), NON_CYTOPLASMIC_DOMAIN (PHOBIUS), CYTOPLASMIC_DOMAIN (PHOBIUS), TRANSMEMBRANE (PHOBIUS), TRANSMEMBRANE (PHOBIUS), NON_CYTOPLASMIC_DOMAIN (PHOBIUS), CYTOPLASMIC_DOMAIN (PHOBIUS), TMhelix (TMHMM), TMhelix (TMHMM), TMhelix (TMHMM)	no GO terms	no GO terms
VvCabSauv08_P0003F.ver1.0.g294080	0.0646994	0	0	0.162284	0	0	0	0	0	0	0.241125	0	0.285145	0.191601	0.224364	0	0	0	0.240016	0.17905	0.130968	0.426343	0	0	0.0588086	-0.0915889	Rop guanine nucleotide exchange factor 1	P:GO:0019538, F:GO:0005515, C:GO:0005737, F:GO:0004872, F:GO:0004871, C:GO:0005886, F:GO:0016787	P:protein metabolic process, F:protein binding, C:cytoplasm, F:receptor activity, F:signal transducer activity, C:plasma membrane, F:hydrolase activity	EC:3.5.1.14	N-acyl-aliphatic-L-amino acid amidohydrolase	IPR005512 (PFAM), mobidb-lite (MOBIDB_LITE), PTHR33101:SF19 (PANTHER), PTHR33101 (PANTHER), IPR005512 (PROSITE_PROFILES)	F:GO:0005089	F:Rho guanyl-nucleotide exchange factor activity	AT4G38430.1	62.3	1.9e-179	627.1	1-to-1		AT4G38430.1	rho guanyl-nucleotide exchange factor 1	Member of the RopGEF (guanine nucleotide exchange factor) family%2C containing the novel PRONE domain (plant-specific Rop nucleotide exchanger)%2C which is exclusively active towards members of the Rop subfamily%2C also known as DUF315). Interacts with ROP1 but the whole protein lacks Rho guanyl-nucleotide exchange factor activity in vitro. The DUF315/PRONE domain is sufficient to confer RopGEF catalytic activity.	"ROPGEF1"	ATROPGEF1	ROP (rho of plants) guanine nucleotide exchange factor 1	rho guanyl-nucleotide exchange factor 1 (ROPGEF1)%3B CONTAINS InterPro DOMAIN/s: Rop nucleotide exchanger%2C PRONE (InterPro:IPR005512)%3B BEST Arabidopsis thaliana protein match is: RHO guanyl-nucleotide exchange factor 7 (TAIR:AT5G02010.1)%3B Has 308 Blast hits to 304 proteins in 16 species: Archae - 0%3B Bacteria - 0%3B Metazoa - 0%3B Fungi - 0%3B Plants - 308%3B Viruses - 0%3B Other Eukaryotes - 0 (source: NCBI BLink).	VIT_18s0001g00550	99.1	1.4e-306	1048.5	1-to-1		"ROPGEF1"	"ROPGEF1"	61.8421	"ROPGEF1"	61.8421		"ROPGEF1"
VvCabSauv08_P0003F.ver1.0.g294090	2.65151	3.10218	3.65004	2.65561	3.29368	3.25154	2.71989	3.01146	3.01364	3.53008	3.19456	3.12762	3.08299	2.93368	3.27694	2.64729	2.32995	2.77387	2.34278	2.39796	2.40211	2.68674	3.04162	2.73385	0.149513	-0.27713	prolyl oligopeptidase family	P:GO:0019538, F:GO:0016787	P:protein metabolic process, F:hydrolase activity	EC:3.4.21	Acting on peptide bonds (peptidases)	IPR002470 (PRINTS), IPR029058 (G3DSA:3.40.50.GENE3D), G3DSA:2.130.10.120 (GENE3D), IPR023302 (PFAM), IPR001375 (PFAM), PTHR42881:SF1 (PANTHER), PTHR42881 (PANTHER), IPR002471 (PROSITE_PATTERNS), SSF50993 (SUPERFAMILY), IPR029058 (SUPERFAMILY)	P:GO:0006508, F:GO:0004252, F:GO:0008236, F:GO:0070008	P:proteolysis, F:serine-type endopeptidase activity, F:serine-type peptidase activity, F:serine-type exopeptidase activity	AT1G76140.1	78.4	1.3e-254	876.7	1-to-many	AT1G76140.2	AT1G76140.1	Prolyl oligopeptidase family protein					Prolyl oligopeptidase family protein%3B FUNCTIONS IN: serine-type peptidase activity%2C serine-type endopeptidase activity%3B INVOLVED IN: proteolysis%3B LOCATED IN: chloroplast%3B EXPRESSED IN: 24 plant structures%3B EXPRESSED DURING: 15 growth stages%3B CONTAINS InterPro DOMAIN/s: Peptidase S9%2C prolyl oligopeptidase%2C catalytic domain (InterPro:IPR001375)%2C Peptidase S9A%2C oligopeptidase%2C N-terminal beta-propeller (InterPro:IPR004106)%2C Peptidase S9A%2C prolyl oligopeptidase (InterPro:IPR002470)%3B BEST Arabidopsis thaliana protein match is: Prolyl oligopeptidase family protein (TAIR:AT1G20380.1)%3B Has 8127 Blast hits to 8050 proteins in 1368 species: Archae - 105%3B Bacteria - 3923%3B Metazoa - 339%3B Fungi - 43%3B Plants - 244%3B Viruses - 0%3B Other Eukaryotes - 3473 (source: NCBI BLink).	VIT_18s0001g00510	99.8	0	1077	1-to-1				78.249		78.249
VvCabSauv08_P0003F.ver1.0.g294100	1.74791	1.62211	1.10067	1.55782	0.676556	1.20513	1.61337	1.60842	0.888289	1.34684	1.72932	1.05778	0.987546	1.12168	1.46857	1.03718	1.22525	1.4669	2.07556	1.07281	1.2559	2.11965	1.82731	0.959199	-0.112249	0.442787	tRNA pseudouridine synthase Pus10	F:GO:0003723, F:GO:0003824, C:GO:0016020, P:GO:0006139	F:RNA binding, F:catalytic activity, C:membrane, P:nucleobase-containing compound metabolic process	EC:5.4.99.12	tRNA pseudouridine(38-40) synthase	Coil (COILS), mobidb-lite (MOBIDB_LITE), mobidb-lite (MOBIDB_LITE), PTHR21568 (PANTHER), IPR020103 (SUPERFAMILY)	P:GO:0001522, F:GO:0003723, P:GO:0009451, F:GO:0009982	P:pseudouridine synthesis, F:RNA binding, P:RNA modification, F:pseudouridine synthase activity	AT1G20410.1	51.7	2.2e-138	490.7	1-to-1		AT1G20410.1	Pseudouridine synthase family protein					Pseudouridine synthase family protein%3B FUNCTIONS IN: pseudouridine synthase activity%2C RNA binding%3B INVOLVED IN: pseudouridine synthesis%2C RNA modification%3B LOCATED IN: cellular_component unknown%3B EXPRESSED IN: 22 plant structures%3B EXPRESSED DURING: 13 growth stages%3B CONTAINS InterPro DOMAIN/s: Pseudouridine synthase%2C catalytic domain (InterPro:IPR020103)%3B Has 545 Blast hits to 513 proteins in 206 species: Archae - 168%3B Bacteria - 1%3B Metazoa - 125%3B Fungi - 4%3B Plants - 38%3B Viruses - 0%3B Other Eukaryotes - 209 (source: NCBI BLink).	VIT_18s0001g00500	98.7	0	1076.2	1-to-1				48.0969		48.0969
VvCabSauv08_P0003F.ver1.0.g294110	2.8388	2.52504	3.13617	3.2113	3.3962	3.45784	2.97087	2.82933	3.00692	3.12592	2.96164	3.39201	2.47753	2.78823	2.80733	3.13954	3.10378	2.79644	2.91471	2.77328	2.44929	2.51351	2.8162	3.03235	0.326521	0.0963238	enoyl- hydratase peroxisomal	C:GO:0016020	C:membrane	0	0	G3DSA:3.10.129.10 (GENE3D), G3DSA:3.10.129.10 (GENE3D), PTHR13078 (PANTHER), IPR029069 (SUPERFAMILY), IPR029069 (SUPERFAMILY)	no GO terms	no GO terms	AT1G76150.1	49.8	2.3e-71	267.3	1-to-1		AT1G76150.1	enoyl-CoA hydratase 2	Encodes a monofunctional enoyl-CoA hydratase 2%2C involved in the degradation of even cis-unsaturated fatty acids%2C gene expression is enhanced during the first 2 days of germination%2C as well as in senescent leaves.	"ECH2"	ATECH2	enoyl-CoA hydratase 2	enoyl-CoA hydratase 2 (ECH2)%3B FUNCTIONS IN: oxidoreductase activity%2C 3R-hydroxyacyl-CoA dehydratase activity%3B INVOLVED IN: fatty acid beta-oxidation%2C unsaturated%2C even number%2C metabolic process%3B LOCATED IN: peroxisome%3B EXPRESSED IN: 23 plant structures%3B EXPRESSED DURING: 13 growth stages%3B CONTAINS InterPro DOMAIN/s: MaoC-like dehydratase (InterPro:IPR002539)%2C Short-chain dehydrogenase/reductase SDR (InterPro:IPR002198)%3B Has 2242 Blast hits to 2242 proteins in 541 species: Archae - 23%3B Bacteria - 1245%3B Metazoa - 172%3B Fungi - 395%3B Plants - 47%3B Viruses - 0%3B Other Eukaryotes - 360 (source: NCBI BLink).	VIT_18s0001g00490	72	2.1e-116	416	1-to-1		"ECH2"	"ECH2"	65.3595	"ECH2"	65.3595		"ECH2"
VvCabSauv08_P0003F.ver1.0.g294120	0	0	0	0	0	0	0	0	0	0	0	0	0	0	0	0	0	0	0	0	0	0	0	2.12198	0	0.707326	T-complex 1 subunit beta	P:GO:0007275, C:GO:0005794, C:GO:0005783, F:GO:0004871, P:GO:0006810, C:GO:0005886, C:GO:0005635, F:GO:0000166, C:GO:0005856, F:GO:0005515, P:GO:0008219, P:GO:0016043, P:GO:0030154	P:multicellular organism development, C:Golgi apparatus, C:endoplasmic reticulum, F:signal transducer activity, P:transport, C:plasma membrane, C:nuclear envelope, F:nucleotide binding, C:cytoskeleton, F:protein binding, P:cell death, P:cellular component organization, P:cell differentiation	0	0	IPR002423 (PFAM), IPR027413 (G3DSA:1.10.560.GENE3D), IPR027409 (G3DSA:3.50.7.GENE3D), G3DSA:3.30.260.10 (GENE3D), IPR012716 (TIGRFAM), IPR012716 (PTHR11353:PANTHER), PTHR11353 (PANTHER), SSF54849 (SUPERFAMILY), IPR027409 (SUPERFAMILY)	F:GO:0005524, F:GO:0051082, P:GO:0006457	F:ATP binding, F:unfolded protein binding, P:protein folding	AT5G20890.1	90	1.8e-153	540	1-to-1		AT5G20890.1	TCP-1/cpn60 chaperonin family protein					TCP-1/cpn60 chaperonin family protein%3B FUNCTIONS IN: unfolded protein binding%2C ATP binding%3B INVOLVED IN: protein folding%2C cellular protein metabolic process%3B LOCATED IN: anchored to plasma membrane%2C cell wall%3B EXPRESSED IN: 24 plant structures%3B EXPRESSED DURING: 14 growth stages%3B CONTAINS InterPro DOMAIN/s: Chaperonin Cpn60/TCP-1 (InterPro:IPR002423)%2C Chaperone%2C tailless complex polypeptide 1 (InterPro:IPR017998)%2C T-complex protein 1%2C beta subunit (InterPro:IPR012716)%2C Chaperonin TCP-1%2C conserved site (InterPro:IPR002194)%3B BEST Arabidopsis thaliana protein match is: TCP-1/cpn60 chaperonin family protein (TAIR:AT3G11830.1)%3B Has 19831 Blast hits to 19435 proteins in 3922 species: Archae - 807%3B Bacteria - 9602%3B Metazoa - 2181%3B Fungi - 1427%3B Plants - 861%3B Viruses - 0%3B Other Eukaryotes - 4953 (source: NCBI BLink).	VIT_18s0001g00480	100	4.3e-167	584.3	1-to-1		"CCT2"	"CCT2"	89.414	"CCT2"	89.414		"CCT2"
VvCabSauv08_P0004F.ver1.0.g294130	0	0	0	0	0	0	0	0	0	0	0	0	0	0	0	0	0	0	0	0	0	0	0	0	0	0	hypothetical protein L484_013444	F:GO:0003723, P:GO:0008152, P:GO:0016043, F:GO:0016740	F:RNA binding, P:metabolic process, P:cellular component organization, F:transferase activity	0	0	IPR009724 (PANTHER), CYTOPLASMIC_DOMAIN (PHOBIUS), TRANSMEMBRANE (PHOBIUS), NON_CYTOPLASMIC_DOMAIN (PHOBIUS)	no GO terms	no GO terms	AT2G35790.1	43.5	4.6e-22	102.4	1-to-1		AT2G35790.1	transmembrane protein					unknown protein%3B CONTAINS InterPro DOMAIN/s: Protein of unknown function DUF1301 (InterPro:IPR009724)%3B Has 116 Blast hits to 116 proteins in 49 species: Archae - 0%3B Bacteria - 0%3B Metazoa - 53%3B Fungi - 6%3B Plants - 49%3B Viruses - 0%3B Other Eukaryotes - 8 (source: NCBI BLink).	VIT_12s0134g00180	96	3.9e-81	297.7	1-to-1				37.0861		37.0861
VvCabSauv08_P0004F.ver1.0.g294140	0	0	0	0	0	0	0	0	0	0	0	0	0	0	0	0	0	0	0	0	0	0	0	0	0	0	dentin (DUF1296)	C:GO:0009536	C:plastid	0	0	mobidb-lite (MOBIDB_LITE), PTHR12758:SF31 (PANTHER), PTHR12758 (PANTHER)	no GO terms	no GO terms	AT3G13990.1	59.9	2.8e-82	303.9	1-to-many	AT3G13990.2	AT3G13990.1	dentin sialophosphoprotein%2C putative (DUF1296)					Kinase-related protein of unknown function (DUF1296)%3B FUNCTIONS IN: molecular_function unknown%3B INVOLVED IN: biological_process unknown%3B LOCATED IN: cytosol%2C nucleus%3B EXPRESSED IN: cultured cell%3B CONTAINS InterPro DOMAIN/s: Protein of unknown function DUF1296 (InterPro:IPR009719)%3B BEST Arabidopsis thaliana protein match is: Kinase-related protein of unknown function (DUF1296) (TAIR:AT3G07660.1)%3B Has 567 Blast hits to 496 proteins in 118 species: Archae - 0%3B Bacteria - 10%3B Metazoa - 222%3B Fungi - 75%3B Plants - 162%3B Viruses - 3%3B Other Eukaryotes - 95 (source: NCBI BLink).	VIT_04s0043g00960	94.7	5.4e-146	514.6	1-to-1				58.9844		58.9844
VvCabSauv08_P0004F.ver1.0.g294150	0.318504	0.141505	0.278676	0	0.301099	0.154018	0.140221	0.339125	0.407628	0.28092	0.498546	0.159814	0.176168	0.776272	0	0.233095	0	0	0.355184	0	0.283673	0.563021	0.24621	0.704615	0.0668648	0.187136	drug resistance transporter-like ABC domain	C:GO:0005886	C:plasma membrane	0	0	PTHR19241 (PANTHER), PTHR19241:SF354 (PANTHER)	no GO terms	no GO terms	AT1G15520.1	75.5	1.5e-38	157.9	1-to-many	AT1G15520.2	AT1G15520.1	pleiotropic drug resistance 12	ABC transporter family involved in ABA transport and resistance to lead. Localizes to plasma membrane. Upregulated by lead. Expressed in leaves%2C flowers%2C stomata and roots.	"ABCG40"	ATABCG40,Arabidopsis thaliana ATP-binding cassette G40,ATPDR12,PLEIOTROPIC DRUG RESISTANCE 12,PDR12,pleiotropic drug resistance 12	ATP-binding cassette G40	pleiotropic drug resistance 12 (PDR12)%3B CONTAINS InterPro DOMAIN/s: ATPase%2C AAA+ type%2C core (InterPro:IPR003593)%2C ABC transporter-like (InterPro:IPR003439)%2C Plant PDR ABC transporter associated (InterPro:IPR013581)%2C ABC-2 type transporter (InterPro:IPR013525)%3B BEST Arabidopsis thaliana protein match is: pleiotropic drug resistance 11 (TAIR:AT1G66950.1)%3B Has 377983 Blast hits to 279992 proteins in 3946 species: Archae - 7615%3B Bacteria - 304057%3B Metazoa - 8776%3B Fungi - 6428%3B Plants - 5794%3B Viruses - 2%3B Other Eukaryotes - 45311 (source: NCBI BLink).	VIT_04s0043g00970	60.1	2.9e-73	272.3	1-to-1								"ABCG40"
VvCabSauv08_P0004F.ver1.0.g294160	0	0	0	0	0	0	0	0	0	0	0	0	0	0	0	0	0	0	0	0	0	0	0	0	0	0	pentatricopeptide repeat-containing At5g59600-like	F:GO:0005515	F:protein binding	0	0	IPR002885 (TIGRFAM), IPR011990 (G3DSA:1.25.40.GENE3D), IPR002885 (PFAM), G3DSA:3.30.2320.10 (GENE3D), PTHR24015:SF1323 (PANTHER), PTHR24015 (PANTHER), IPR002885 (PROSITE_PROFILES), IPR002885 (PROSITE_PROFILES), IPR002885 (PROSITE_PROFILES), IPR002885 (PROSITE_PROFILES), IPR002885 (PROSITE_PROFILES)	F:GO:0005515	F:protein binding	AT4G33990.1	33.9	8.8e-36	148.7	1-to-many	AT4G33990.2	AT4G33990.1	Tetratricopeptide repeat (TPR)-like superfamily protein		"EMB2758"		embryo defective 2758	embryo defective 2758 (EMB2758)%3B INVOLVED IN: embryo development ending in seed dormancy%3B LOCATED IN: mitochondrion%3B EXPRESSED IN: shoot apex%2C embryo%3B EXPRESSED DURING: D bilateral stage%3B CONTAINS InterPro DOMAIN/s: Pentatricopeptide repeat (InterPro:IPR002885)%3B BEST Arabidopsis thaliana protein match is: Pentatricopeptide repeat (PPR) superfamily protein (TAIR:AT4G30700.1)%3B Has 30201 Blast hits to 17322 proteins in 780 species: Archae - 12%3B Bacteria - 1396%3B Metazoa - 17338%3B Fungi - 3422%3B Plants - 5037%3B Viruses - 0%3B Other Eukaryotes - 2996 (source: NCBI BLink).	VIT_15s0024g01510	34.1	7.6e-39	157.9	1-to-1		"PCMP-H23"	"PCMP-H23"	58.0427	"PCMP-H23"	58.0427		"EMB2758"
VvCabSauv08_P0004F.ver1.0.g294170	0	0	0	0	0	0	0	0	0	0	0	0	0	0	0	0	0	0	0	0	0	0	0	0	0	0	nodulin 3 family	C:GO:0016020	C:membrane	0	0	IPR004316 (PFAM), PTHR10791 (PANTHER), PTHR10791:SF66 (PANTHER), CYTOPLASMIC_DOMAIN (PHOBIUS), TRANSMEMBRANE (PHOBIUS), CYTOPLASMIC_DOMAIN (PHOBIUS), TRANSMEMBRANE (PHOBIUS), TRANSMEMBRANE (PHOBIUS), TRANSMEMBRANE (PHOBIUS), TRANSMEMBRANE (PHOBIUS), TRANSMEMBRANE (PHOBIUS), CYTOPLASMIC_DOMAIN (PHOBIUS), CYTOPLASMIC_DOMAIN (PHOBIUS), TRANSMEMBRANE (PHOBIUS), NON_CYTOPLASMIC_DOMAIN (PHOBIUS), NON_CYTOPLASMIC_DOMAIN (PHOBIUS), NON_CYTOPLASMIC_DOMAIN (PHOBIUS), NON_CYTOPLASMIC_DOMAIN (PHOBIUS), TMhelix (TMHMM), TMhelix (TMHMM), TMhelix (TMHMM), TMhelix (TMHMM), TMhelix (TMHMM), TMhelix (TMHMM), TMhelix (TMHMM)	C:GO:0016021	C:integral component of membrane	AT2G39060.1	50.7	4.1e-61	233	1-to-1		AT2G39060.1	Nodulin MtN3 family protein	Encodes a sucrose transporter that is expressed in nectaries and is involved in nectar secretion.	"SWEET9"			Nodulin MtN3 family protein%3B INVOLVED IN: biological_process unknown%3B LOCATED IN: endomembrane system%2C integral to membrane%2C membrane%3B EXPRESSED IN: 11 plant structures%3B EXPRESSED DURING: 7 growth stages%3B CONTAINS InterPro DOMAIN/s: MtN3/saliva-related transmembrane protein%2C conserved region (InterPro:IPR018169)%2C RAG1-activating protein 1 homologue (InterPro:IPR018179)%2C RAG1-activating protein-1-related (InterPro:IPR004316)%3B BEST Arabidopsis thaliana protein match is: Nodulin MtN3 family protein (TAIR:AT3G48740.1)%3B Has 984 Blast hits to 939 proteins in 114 species: Archae - 0%3B Bacteria - 0%3B Metazoa - 238%3B Fungi - 0%3B Plants - 622%3B Viruses - 0%3B Other Eukaryotes - 124 (source: NCBI BLink).	VIT_04s0043g00980	100	2.4e-92	335.9	1-to-1								"SWEET9"
VvCabSauv08_P0004F.ver1.0.g294180	0	0	0	0	0	0	0	0	0	0	0	0	0	0	0	0	0	0	0	0	0	0	0	0	0	0	LRR receptor-like serine threonine- kinase	F:GO:0000166, P:GO:0006464, F:GO:0016301	F:nucleotide binding, P:cellular protein modification process, F:kinase activity	0	0	Coil (COILS), IPR000719 (SMART), IPR000719 (PFAM), G3DSA:3.30.200.20 (GENE3D), G3DSA:1.10.510.10 (GENE3D), PTHR27005 (PANTHER), PTHR27005:SF72 (PANTHER), IPR008271 (PROSITE_PATTERNS), SIGNAL_PEPTIDE (PHOBIUS), SIGNAL_PEPTIDE_C_REGION (PHOBIUS), SIGNAL_PEPTIDE_N_REGION (PHOBIUS), TRANSMEMBRANE (PHOBIUS), NON_CYTOPLASMIC_DOMAIN (PHOBIUS), SIGNAL_PEPTIDE_H_REGION (PHOBIUS), CYTOPLASMIC_DOMAIN (PHOBIUS), IPR000719 (PROSITE_PROFILES), SignalP-noTM (SIGNALP_EUK), SignalP-TM (SIGNALP_GRAM_POSITIVE), IPR011009 (SUPERFAMILY), TMhelix (TMHMM)	F:GO:0005524, F:GO:0004672, P:GO:0006468	F:ATP binding, F:protein kinase activity, P:protein phosphorylation	AT1G09440.1	35.8	8.5e-48	189.9	1-to-many	AT1G09440.2	AT1G09440.1	Protein kinase superfamily protein					Protein kinase superfamily protein%3B FUNCTIONS IN: protein serine/threonine kinase activity%2C protein kinase activity%2C kinase activity%2C ATP binding%3B INVOLVED IN: protein amino acid phosphorylation%3B LOCATED IN: endomembrane system%3B EXPRESSED IN: 11 plant structures%3B EXPRESSED DURING: 6 growth stages%3B CONTAINS InterPro DOMAIN/s: Protein kinase%2C ATP binding site (InterPro:IPR017441)%2C Serine/threonine-protein kinase domain (InterPro:IPR002290)%2C Serine/threonine-protein kinase-like domain (InterPro:IPR017442)%2C Serine/threonine-protein kinase%2C active site (InterPro:IPR008271)%2C Protein kinase-like domain (InterPro:IPR011009)%2C Protein kinase%2C catalytic domain (InterPro:IPR000719)%2C Tyrosine-protein kinase%2C catalytic domain (InterPro:IPR020635)%3B BEST Arabidopsis thaliana protein match is: Protein kinase superfamily protein (TAIR:AT1G56720.3)%3B Has 119661 Blast hits to 118258 proteins in 4456 species: Archae - 117%3B Bacteria - 14198%3B Metazoa - 43932%3B Fungi - 10102%3B Plants - 33276%3B Viruses - 377%3B Other Eukaryotes - 17659 (source: NCBI BLink).	VIT_04s0043g00990	88.4	1.3e-177	620.2	1-to-1
VvCabSauv08_P0004F.ver1.0.g294190	0.185331	0	0.227374	0.261165	0.494952	0	0	0.540224	0.242403	0.24866	0.209315	0.211989	0.317791	0	0.337909	0	0.44766	0.164474	0.380917	0.546455	0	0	0	0.413578	0.0857529	-0.0807074	cysteine-rich RECEPTOR-like kinase	P:GO:0007154, P:GO:0009991, P:GO:0007275, F:GO:0003682, P:GO:0009058, P:GO:0006259, P:GO:0000003, P:GO:0006950, P:GO:0007049, C:GO:0005635, F:GO:0000166, F:GO:0003677, P:GO:0009628, C:GO:0005737, C:GO:0016020, P:GO:0009719, P:GO:0030154, P:GO:0016043, F:GO:0016787	P:cell communication, P:response to extracellular stimulus, P:multicellular organism development, F:chromatin binding, P:biosynthetic process, P:DNA metabolic process, P:reproduction, P:response to stress, P:cell cycle, C:nuclear envelope, F:nucleotide binding, F:DNA binding, P:response to abiotic stimulus, C:cytoplasm, C:membrane, P:response to endogenous stimulus, P:cell differentiation, P:cellular component organization, F:hydrolase activity	EC:3.6.1.3, EC:3.6.1.15	Adenosinetriphosphatase, Nucleoside-triphosphate phosphatase	IPR001584 (PFAM), IPR013103 (PFAM), IPR018316 (G3DSA:3.30.1330.GENE3D), IPR012337 (G3DSA:3.30.420.GENE3D), IPR025724 (PFAM), mobidb-lite (MOBIDB_LITE), PTHR11439 (PANTHER), PTHR11439:SF224 (PANTHER), IPR001584 (PROSITE_PROFILES), cd09272 (CDD), IPR012337 (SUPERFAMILY), IPR008280 (SUPERFAMILY), SSF56672 (SUPERFAMILY)	F:GO:0003676, P:GO:0015074	F:nucleic acid binding, P:DNA integration	AT4G23160.2	47.6	2.5e-139	495	1-to-many	AT4G23160.3	AT4G23160.2	cysteine-rich RECEPTOR-like kinase		"CRK8"		cysteine-rich RLK (RECEPTOR-like protein kinase) 8		VIT_04s0008g02170	45.1	2.9e-126	450.7	1-to-1		"DCL3"	"DCL3"	37.3134	"DCL3"	37.3134		"CRK8"
VvCabSauv08_P0004F.ver1.0.g294200	0	0	0	0.23749	0	0	0	0.226348	0	0.206191	0	0	0	0	0	0.287257	0	0	0	0	0	0	0.299279	0	0.0687302	0.0997596	oligouridylate-binding family	F:GO:0003676, P:GO:0009058, P:GO:0006139, C:GO:0005654	F:nucleic acid binding, P:biosynthetic process, P:nucleobase-containing compound metabolic process, C:nucleoplasm	0	0	IPR000504 (SMART), G3DSA:3.30.70.330 (GENE3D), IPR000504 (PFAM), IPR000504 (PROSITE_PROFILES), IPR000504 (SUPERFAMILY)	F:GO:0003676	F:nucleic acid binding	AT1G17370.1	82.6	4.8e-37	152.5	1-to-many	AT1G17370.2	AT1G17370.1	oligouridylate binding protein 1B	Encodes an RNA%E2%80%93binding protein involved in stress granule formation. Regulated by a transposable element small RNA.	"UBP1B"		oligouridylate binding protein 1B	oligouridylate binding protein 1B (UBP1B)%3B FUNCTIONS IN: mRNA 3'-UTR binding%3B EXPRESSED IN: 23 plant structures%3B EXPRESSED DURING: 13 growth stages%3B CONTAINS InterPro DOMAIN/s: RNA recognition motif%2C RNP-1 (InterPro:IPR000504)%2C Nucleotide-binding%2C alpha-beta plait (InterPro:IPR012677)%3B BEST Arabidopsis thaliana protein match is: RNA-binding (RRM/RBD/RNP motifs) family protein (TAIR:AT3G14100.1)%3B Has 681 Blast hits to 681 proteins in 21 species: Archae - 0%3B Bacteria - 0%3B Metazoa - 0%3B Fungi - 0%3B Plants - 681%3B Viruses - 0%3B Other Eukaryotes - 0 (source: NCBI BLink).	VIT_04s0043g01000	99.1	1.5e-66	249.6	1-to-1		"UBP1B"	"UBP1B"	57.5342	"UBP1B"	57.5342		"UBP1B"
VvCabSauv08_P0004F.ver1.0.g294230	0	0	0	0	0	0	0	0	0	0	0	0	0	0	0	0	0	0	0	0	0	0	0	0	0	0	mobidb-lite (MOBIDB_LITE)	0	0	0	0	mobidb-lite (MOBIDB_LITE)	no GO terms	no GO terms
VvCabSauv08_P0004F.ver1.0.g294240	2.57416	2.03567	2.10049	1.51092	2.67963	1.75271	2.0638	1.70632	1.3615	2.0106	0.849365	0	1.62916	2.72158	2.92664	2.09205	2.57975	2.63304	1.42321	3.05507	1.30724	2.67783	2.21522	0	-1.28345	-0.794775	SKP1 interacting partner 3-related family	F:GO:0005515	F:protein binding	0	0	G3DSA:1.20.1280.50 (GENE3D), PTHR32278:SF20 (PANTHER), PTHR32278 (PANTHER), SIGNAL_PEPTIDE (PHOBIUS), SIGNAL_PEPTIDE_C_REGION (PHOBIUS), NON_CYTOPLASMIC_DOMAIN (PHOBIUS), SIGNAL_PEPTIDE_H_REGION (PHOBIUS), SIGNAL_PEPTIDE_N_REGION (PHOBIUS), IPR001810 (SUPERFAMILY)	F:GO:0005515	F:protein binding	AT2G02350.2	40	3e-10	62.4	1-to-1		AT2G02350.2	SKP1 interacting partner 3		"SKIP3"	AtPP2-B9,Phloem protein 2-B9	SKP1 interacting partner 3		VIT_04s0043g01040	100	3.9e-25	110.9	1-to-1								"SKIP3"
VvCabSauv08_P0004F.ver1.0.g294250	0.451796	0.438928	0.423675	0.980347	0.458243	0.470422	0	0	0.43773	0	0.786263	0.486845	0	0	0.716943	0.662353	0	0	0	0.36655	0	0	0	0	-0.0137639	-0.238981	dnaJ homolog subfamily C GRV2	0	0	0	0	PTHR36983 (PANTHER)	no GO terms	no GO terms	AT2G26890.1	78.5	1.2e-36	150.2	1-to-1		AT2G26890.1	DNAJ heat shock N-terminal domain-containing protein	GRV2 has sequence similarity to the C. elegans protein RME-8 which is involved in endocytosis. grv2 mutants result in a reduction in gravitropic response in hypocotyls and shoots but do not affect root gravitropism. The mutants are defective in amyloplast sedimentation.	"GRV2"	KAM2,KATAMARI2	GRAVITROPISM DEFECTIVE 2	GRAVITROPISM DEFECTIVE 2 (GRV2)%3B FUNCTIONS IN: binding%2C heat shock protein binding%3B INVOLVED IN: in 10 processes%3B LOCATED IN: in 6 components%3B EXPRESSED IN: 30 plant structures%3B EXPRESSED DURING: 14 growth stages%3B CONTAINS InterPro DOMAIN/s: Molecular chaperone%2C heat shock protein%2C Hsp40%2C DnaJ (InterPro:IPR015609)%2C Heat shock protein DnaJ%2C N-terminal (InterPro:IPR001623)%2C Armadillo-type fold (InterPro:IPR016024)%3B Has 35333 Blast hits to 34131 proteins in 2444 species: Archae - 798%3B Bacteria - 22429%3B Metazoa - 974%3B Fungi - 991%3B Plants - 531%3B Viruses - 0%3B Other Eukaryotes - 9610 (source: NCBI BLink).	VIT_00s0214g00010	98.9	2.3e-47	184.9	1-to-1		"GRV2"	"GRV2"	80.6452	"GRV2"	80.6452		"GRV2"
VvCabSauv08_P0004F.ver1.0.g294260	0	0	0	0	0	0	0.505044	0.984343	0	0	0	0	0	0	0	0	0	0	0	0	0	0	0	0	0	0	transducin beta 3	F:GO:0005515	F:protein binding	0	0	IPR001680 (SMART), IPR001680 (PFAM), G3DSA:1.10.10.670 (GENE3D), G3DSA:2.80.10.50 (GENE3D), PTHR19854 (PANTHER), PTHR19854:SF16 (PANTHER), IPR019775 (PROSITE_PATTERNS), IPR017986 (PROSITE_PROFILES), IPR001680 (PROSITE_PROFILES), IPR001680 (PROSITE_PROFILES), IPR017986 (SUPERFAMILY)	F:GO:0005515	F:protein binding	AT5G16750.1	58.6	7e-28	121.7	1-to-1		AT5G16750.1	Transducin family protein / WD-40 repeat family protein	Encodes a nucleolar localized WD-40 repeat protein that is preferentially expressed in dividing cells and is required for regulated division planes and embryo development.	"TOZ"		TORMOZEMBRYO DEFECTIVE	TORMOZEMBRYO DEFECTIVE (TOZ)%3B CONTAINS InterPro DOMAIN/s: WD40 repeat 2 (InterPro:IPR019782)%2C WD40 repeat%2C conserved site (InterPro:IPR019775)%2C WD40 repeat (InterPro:IPR001680)%2C Small-subunit processome%2C Utp13 (InterPro:IPR013934)%2C G-protein beta WD-40 repeat%2C region (InterPro:IPR020472)%2C WD40 repeat-like-containing domain (InterPro:IPR011046)%2C WD40-repeat-containing domain (InterPro:IPR017986)%2C WD40/YVTN repeat-like-containing domain (InterPro:IPR015943)%2C WD40 repeat%2C subgroup (InterPro:IPR019781)%3B BEST Arabidopsis thaliana protein match is: Transducin/WD40 repeat-like superfamily protein (TAIR:AT3G49660.1)%3B Has 153281 Blast hits to 38108 proteins in 953 species: Archae - 96%3B Bacteria - 13855%3B Metazoa - 64321%3B Fungi - 32637%3B Plants - 21715%3B Viruses - 0%3B Other Eukaryotes - 20657 (source: NCBI BLink).	VIT_00s0214g00020	98.6	5.9e-79	290.4	1-to-1				64.5833		64.5833		"TOZ"
VvCabSauv08_P0004F.ver1.0.g294270	0.505315	0.70935	0	1.34479	0.528917	0.550989	0.517698	0.333512	0	0	0.51318	1.19851	0.917652	0	0.544121	0.522517	0.788324	0.960248	0	0	0.604921	1.12368	0.485411	0.589548	0.165676	0.245622	CYTOPLASMIC_DOMAIN (PHOBIUS), NON_CYTOPLASMIC_DOMAIN (PHOBIUS), TRANSMEMBRANE (PHOBIUS)	0	0	0	0	CYTOPLASMIC_DOMAIN (PHOBIUS), NON_CYTOPLASMIC_DOMAIN (PHOBIUS), TRANSMEMBRANE (PHOBIUS)	no GO terms	no GO terms
VvCabSauv08_P0004F.ver1.0.g294280	0.0970768	0.0987308	0.182339	0.463212	0	0.304519	0.0999926	0.116555	0.100966	0	0	0	0.437508	1.07684	1.19931	0.556891	0.507812	0.601212	0.238669	0.306121	0.668202	0.39607	0.438709	0	-0.126049	-0.626291	F-box PP2-B10-like	F:GO:0005515	F:protein binding	0	0	IPR025886 (PFAM), G3DSA:1.20.1280.50 (GENE3D), PTHR32278:SF19 (PANTHER), PTHR32278 (PANTHER), IPR001810 (PROSITE_PROFILES), IPR001810 (SUPERFAMILY)	F:GO:0005515	F:protein binding	AT2G02360.1	39.9	4.8e-67	253.1	1-to-1		AT2G02360.1	phloem protein 2-B10	Encodes an F-box protein containing a Nictaba-related lectin domain that can act as a carbohydrate-binding protein.	"PP2-B10"	AtPP2-B10,phloem protein 2-B10	phloem protein 2-B10	phloem protein 2-B10 (PP2-B10)%3B CONTAINS InterPro DOMAIN/s: F-box domain%2C cyclin-like (InterPro:IPR001810)%2C F-box domain%2C Skp2-like (InterPro:IPR022364)%3B BEST Arabidopsis thaliana protein match is: F-box family protein (TAIR:AT2G02240.1)%3B Has 572 Blast hits to 558 proteins in 38 species: Archae - 0%3B Bacteria - 0%3B Metazoa - 5%3B Fungi - 0%3B Plants - 567%3B Viruses - 0%3B Other Eukaryotes - 0 (source: NCBI BLink).	VIT_00s0214g00040	98.8	2.7e-186	648.3	1-to-1								"PP2-B10"
VvCabSauv08_P0004F.ver1.0.g294290	3.19138	2.85737	2.9662	4.04147	4.14235	3.62773	4.2648	4.24469	3.56991	3.32125	3.5269	4.03714	3.13781	2.9541	3.52484	3.13982	3.15135	3.71531	3.52578	3.87394	4.00894	3.47863	3.01379	2.86542	0.623445	-0.0863024	F-box PP2-B10-like	F:GO:0005515	F:protein binding	0	0	Coil (COILS), G3DSA:1.20.1280.50 (GENE3D), IPR025886 (PFAM), mobidb-lite (MOBIDB_LITE), PTHR32278 (PANTHER), PTHR32278:SF19 (PANTHER), IPR001810 (SUPERFAMILY)	F:GO:0005515	F:protein binding	AT2G02250.1	42.8	1.1e-61	235	1-to-1		AT2G02250.1	phloem protein 2-B2		"PP2-B2"	AtPP2-B2,phloem protein 2-B2	phloem protein 2-B2	phloem protein 2-B2 (PP2-B2)%3B FUNCTIONS IN: carbohydrate binding%3B INVOLVED IN: N-terminal protein myristoylation%3B LOCATED IN: cellular_component unknown%3B EXPRESSED IN: stamen%3B EXPRESSED DURING: 4 anthesis%3B CONTAINS InterPro DOMAIN/s: F-box domain%2C cyclin-like (InterPro:IPR001810)%2C F-box domain%2C Skp2-like (InterPro:IPR022364)%3B BEST Arabidopsis thaliana protein match is: F-box family protein (TAIR:AT2G02240.1)%3B Has 30201 Blast hits to 17322 proteins in 780 species: Archae - 12%3B Bacteria - 1396%3B Metazoa - 17338%3B Fungi - 3422%3B Plants - 5037%3B Viruses - 0%3B Other Eukaryotes - 2996 (source: NCBI BLink).	VIT_00s0214g00060	99	8.8e-167	583.2	1-to-1								"PP2-B2"
VvCabSauv08_P0004F.ver1.0.g294300	3.63856	3.55255	3.60584	4.22762	4.36635	4.06971	4.13075	4.65475	4.09147	3.99637	4.1733	4.42933	3.06509	3.91802	3.85081	4.15808	3.6932	3.57981	4.17702	4.58002	3.59546	4.37816	4.4382	4.38653	0.600687	0.789657	phloem 2-B10	F:GO:0005515	F:protein binding	0	0	G3DSA:1.20.1280.50 (GENE3D), IPR025886 (PFAM), PTHR32278:SF19 (PANTHER), PTHR32278 (PANTHER), IPR001810 (PROSITE_PROFILES), IPR001810 (SUPERFAMILY)	F:GO:0005515	F:protein binding	AT2G02240.1	38.1	3.2e-60	230.3	1-to-1		AT2G02240.1	F-box family protein		"MEE66"		maternal effect embryo arrest 66	maternal effect embryo arrest 66 (MEE66)%3B CONTAINS InterPro DOMAIN/s: F-box domain%2C cyclin-like (InterPro:IPR001810)%2C F-box domain%2C Skp2-like (InterPro:IPR022364)%3B BEST Arabidopsis thaliana protein match is: phloem protein 2-B2 (TAIR:AT2G02250.1)%3B Has 35333 Blast hits to 34131 proteins in 2444 species: Archae - 798%3B Bacteria - 22429%3B Metazoa - 974%3B Fungi - 991%3B Plants - 531%3B Viruses - 0%3B Other Eukaryotes - 9610 (source: NCBI BLink).	VIT_00s0214g00090	98.8	7.9e-167	583.6	1-to-1								"MEE66"
VvCabSauv08_P0004F.ver1.0.g294310	0	0	0	0	0	0	0	0	0	0	0	0	0	0	0	0	0	0	0	0	0	0	0	0	0	0	peptidyl-prolyl cis-trans isomerase	P:GO:0008152, F:GO:0016787	P:metabolic process, F:hydrolase activity	EC:3.1.1.1	Carboxylesterase	PTHR33344:SF7 (PANTHER), PTHR33344 (PANTHER), NON_CYTOPLASMIC_DOMAIN (PHOBIUS), SIGNAL_PEPTIDE (PHOBIUS), SIGNAL_PEPTIDE_N_REGION (PHOBIUS), SIGNAL_PEPTIDE_H_REGION (PHOBIUS), SIGNAL_PEPTIDE_C_REGION (PHOBIUS), SignalP-noTM (SIGNALP_EUK)	no GO terms	no GO terms	AT4G17070.1	46.9	5e-15	78.2	1-to-1		AT4G17070.1	peptidyl-prolyl cis-trans isomerase					peptidyl-prolyl cis-trans isomerases%3B FUNCTIONS IN: peptidyl-prolyl cis-trans isomerase activity%3B INVOLVED IN: response to oxidative stress%3B EXPRESSED IN: 24 plant structures%3B EXPRESSED DURING: 15 growth stages%3B CONTAINS InterPro DOMAIN/s: Cyclophilin-like (InterPro:IPR015891)%2C Peptidyl-prolyl cis-trans isomerase%2C cyclophilin-type (InterPro:IPR002130)%3B Has 214 Blast hits to 208 proteins in 48 species: Archae - 0%3B Bacteria - 43%3B Metazoa - 9%3B Fungi - 0%3B Plants - 153%3B Viruses - 0%3B Other Eukaryotes - 9 (source: NCBI BLink).	VIT_00s0591g00010	70.4	4.3e-26	114	1-to-1		"UVH1"	"UVH1"	49.3958	"UVH1"	49.3958		"UVH1"
VvCabSauv08_P0004F.ver1.0.g294320	0	0.0731882	0.319868	0.633962	0.220706	0.297051	0.713146	0.69409	0.711202	0.357216	0.650856	0.741869	0.251812	0.310819	0.554145	0.416303	0.296521	0.129718	0.353842	0.636284	0.276548	0.568689	0.677793	0.270295	0.452295	0.133333	F-box PP2-B10-like	F:GO:0005515	F:protein binding	0	0	G3DSA:1.20.1280.50 (GENE3D), IPR001810 (PFAM), IPR025886 (PFAM), PTHR32278:SF19 (PANTHER), PTHR32278 (PANTHER), IPR001810 (PROSITE_PROFILES), IPR001810 (SUPERFAMILY), IPR001810 (SUPERFAMILY), TMhelix (TMHMM)	F:GO:0005515	F:protein binding	AT2G02360.1	44.6	1.7e-40	165.2	1-to-1		AT2G02360.1	phloem protein 2-B10	Encodes an F-box protein containing a Nictaba-related lectin domain that can act as a carbohydrate-binding protein.	"PP2-B10"	AtPP2-B10,phloem protein 2-B10	phloem protein 2-B10	phloem protein 2-B10 (PP2-B10)%3B CONTAINS InterPro DOMAIN/s: F-box domain%2C cyclin-like (InterPro:IPR001810)%2C F-box domain%2C Skp2-like (InterPro:IPR022364)%3B BEST Arabidopsis thaliana protein match is: F-box family protein (TAIR:AT2G02240.1)%3B Has 572 Blast hits to 558 proteins in 38 species: Archae - 0%3B Bacteria - 0%3B Metazoa - 5%3B Fungi - 0%3B Plants - 567%3B Viruses - 0%3B Other Eukaryotes - 0 (source: NCBI BLink).	VIT_00s0214g00110	100	7.7e-90	328.2	1-to-1								"PP2-B10"
VvCabSauv08_P0004F.ver1.0.g294330	1.19407	0.821249	1.10213	1.11836	1.23001	1.12045	0.981051	0.849337	1.42026	1.14613	1.18047	1.3865	1.12616	1.56487	1.75392	1.32519	1.33369	0.963402	1.33385	1.03547	1.17967	1.24687	1.5898	1.09698	0.198553	-0.17043	phloem 2-B11	F:GO:0005515	F:protein binding	0	0	IPR001810 (SMART), IPR025886 (PFAM), IPR001810 (PFAM), G3DSA:1.20.1280.50 (GENE3D), mobidb-lite (MOBIDB_LITE), PTHR32278 (PANTHER), PTHR32278:SF17 (PANTHER), IPR001810 (PROSITE_PROFILES), IPR001810 (PROSITE_PROFILES), IPR001810 (PROSITE_PROFILES), IPR001810 (SUPERFAMILY), IPR001810 (SUPERFAMILY), IPR001810 (SUPERFAMILY)	F:GO:0005515	F:protein binding	AT2G02360.1	47	4.8e-61	234.6	1-to-1		AT2G02360.1	phloem protein 2-B10	Encodes an F-box protein containing a Nictaba-related lectin domain that can act as a carbohydrate-binding protein.	"PP2-B10"	AtPP2-B10,phloem protein 2-B10	phloem protein 2-B10	phloem protein 2-B10 (PP2-B10)%3B CONTAINS InterPro DOMAIN/s: F-box domain%2C cyclin-like (InterPro:IPR001810)%2C F-box domain%2C Skp2-like (InterPro:IPR022364)%3B BEST Arabidopsis thaliana protein match is: F-box family protein (TAIR:AT2G02240.1)%3B Has 572 Blast hits to 558 proteins in 38 species: Archae - 0%3B Bacteria - 0%3B Metazoa - 5%3B Fungi - 0%3B Plants - 567%3B Viruses - 0%3B Other Eukaryotes - 0 (source: NCBI BLink).	VIT_00s0214g00160	82.9	2.2e-166	583.6	1-to-1		"PP2B1"	"PP2B1"	40.5751	"PP2B1"	40.5751		"PP2-B10"
VvCabSauv08_P0004F.ver1.0.g294340	0	0	0	0	0	0	0	0	0	0	0	0	0	0	0	0	0	0	0.280627	0	0	0	0	0	0	0	actin-related 7	P:GO:0009790, C:GO:0005634, P:GO:0009838, C:GO:0005856, F:GO:0005515, C:GO:0005737, P:GO:0009908, P:GO:0016043, P:GO:0009653	P:embryo development, C:nucleus, P:abscission, C:cytoskeleton, F:protein binding, C:cytoplasm, P:flower development, P:cellular component organization, P:anatomical structure morphogenesis	0	0	IPR004000 (PRINTS), G3DSA:3.30.420.40 (GENE3D), IPR004000 (PFAM), G3DSA:3.30.420.40 (GENE3D), IPR027678 (PTHR11937:PANTHER), IPR004000 (PANTHER), cd00012 (CDD), SSF53067 (SUPERFAMILY), SSF53067 (SUPERFAMILY)	C:GO:0005634, P:GO:0006325, P:GO:0032502	C:nucleus, P:chromatin organization, P:developmental process	AT3G60830.1	71.3	1.8e-70	263.5	1-to-1		AT3G60830.1	actin-related protein 7	Encodes an actin-related protein required for normal embryogenesis%2C plant architecture and floral organ abscission.	"ARP7"	ATARP7,actin-related protein 7	actin-related protein 7	actin-related protein 7 (ARP7)%3B CONTAINS InterPro DOMAIN/s: Actin/actin-like (InterPro:IPR004000)%3B BEST Arabidopsis thaliana protein match is: actin 3 (TAIR:AT3G53750.1)%3B Has 12219 Blast hits to 11995 proteins in 2504 species: Archae - 0%3B Bacteria - 50%3B Metazoa - 5224%3B Fungi - 3189%3B Plants - 1407%3B Viruses - 2%3B Other Eukaryotes - 2347 (source: NCBI BLink).	VIT_00s0214g00170	100	4.8e-99	357.5	1-to-1		"ARP7"	"ARP7"	72.5714	"ARP7"	72.5714		"ARP7"
VvCabSauv08_P0004F.ver1.0.g294360	1.22354	1.53242	1.1336	0.56674	1.30803	0.641711	0.574546	0.672023	0.490678	0.432975	0.550952	0.451026	1.27754	1.68817	1.26003	1.47618	1.13037	1.29773	1.27047	1.02372	1.17358	1.30783	1.03488	1.45022	-0.8182	-0.144272	chromodomain-helicase-DNA-binding family	C:GO:0005634, F:GO:0003677, C:GO:0005856, C:GO:0016020, P:GO:0009058, P:GO:0006259, F:GO:0016740, F:GO:0030234	C:nucleus, F:DNA binding, C:cytoskeleton, C:membrane, P:biosynthetic process, P:DNA metabolic process, F:transferase activity, F:enzyme regulator activity	0	0	mobidb-lite (MOBIDB_LITE), mobidb-lite (MOBIDB_LITE), mobidb-lite (MOBIDB_LITE), PTHR21717:SF41 (PANTHER), PTHR21717 (PANTHER)	no GO terms	no GO terms	AT5G44800.1	37.3	1.4e-14	79.7	1-to-1		AT5G44800.1	chromatin remodeling 4		"CHR4"	PKR1,PICKLE RELATED 1	chromatin remodeling 4	chromatin remodeling 4 (CHR4)%3B FUNCTIONS IN: in 6 functions%3B INVOLVED IN: chromatin assembly or disassembly%2C regulation of transcription%3B LOCATED IN: chromatin%2C nucleus%3B EXPRESSED IN: 24 plant structures%3B EXPRESSED DURING: 11 growth stages%3B CONTAINS InterPro DOMAIN/s: Protein of unknown function DUF1087 (InterPro:IPR009463)%2C Zinc finger%2C PHD-type%2C conserved site (InterPro:IPR019786)%2C Zinc finger%2C PHD-type (InterPro:IPR001965)%2C Chromo domain (InterPro:IPR000953)%2C SNF2-related (InterPro:IPR000330)%2C DEAD-like helicase%2C N-terminal (InterPro:IPR014001)%2C Chromo domain-like (InterPro:IPR016197)%2C Zinc finger%2C FYVE/PHD-type (InterPro:IPR011011)%2C DNA/RNA helicase%2C C-terminal (InterPro:IPR001650)%2C Helicase%2C superfamily 1/2%2C ATP-binding domain (InterPro:IPR014021)%2C Homeodomain-related (InterPro:IPR012287)%2C Zinc finger%2C PHD-finger (InterPro:IPR019787)%3B BEST Arabidopsis thaliana protein match is: chromatin remodeling factor CHD3 (PICKLE) (TAIR:AT2G25170.1)%3B Has 35726 Blast hits to 27895 proteins in 2283 species: Archae - 135%3B Bacteria - 6476%3B Metazoa - 12546%3B Fungi - 6155%3B Plants - 3074%3B Viruses - 328%3B Other Eukaryotes - 7012 (source: NCBI BLink).	VIT_04s0023g00030	100	0	1244.2	1-to-1								"CHR4"
VvCabSauv08_P0004F.ver1.0.g294370	0.812237	1.85857	2.06297	2.06243	0	2.04843	2.23992	1.77266	2.69126	2.08936	2.01367	2.74155	1.67713	2.46246	1.9661	1.57216	1.49855	1.71935	2.15993	1.77261	2.89106	2.68525	2.60248	2.6098	0.703599	0.59728	hypothetical protein PRUPE_ppa019714mg, partial	0	0	0	0	IPR026960 (PFAM), PTHR31696 (PANTHER), PTHR31696:SF29 (PANTHER), CYTOPLASMIC_DOMAIN (PHOBIUS), NON_CYTOPLASMIC_DOMAIN (PHOBIUS), TRANSMEMBRANE (PHOBIUS)	no GO terms	no GO terms	AT4G10613.1	23.4	0.00026	44.7	1-to-1		AT4G10613.1	RNA-directed DNA polymerase (reverse transcriptase)-related family protein					RNA-directed DNA polymerase (reverse transcriptase)-related family protein%3B CONTAINS InterPro DOMAIN/s: RNA-directed DNA polymerase (reverse transcriptase)%2C related (InterPro:IPR015706)%3B BEST Arabidopsis thaliana protein match is: RNA-directed DNA polymerase (reverse transcriptase)-related family protein (TAIR:AT3G25720.1)%3B Has 35333 Blast hits to 34131 proteins in 2444 species: Archae - 798%3B Bacteria - 22429%3B Metazoa - 974%3B Fungi - 991%3B Plants - 531%3B Viruses - 0%3B Other Eukaryotes - 9610 (source: NCBI BLink).	VIT_16s0022g01510	53	8.6e-84	307.8	1-to-1
VvCabSauv08_P0004F.ver1.0.g294400	2.03827	2.18219	1.92846	1.97185	1.57477	1.67904	1.76342	1.76001	2.07408	1.94991	1.84272	2.12807	1.39878	2.26492	1.32023	0.722323	1.6679	1.73954	1.44599	1.31099	2.33135	2.50228	1.94795	2.08107	-0.0760746	0.515793	Retrovirus-related Pol poly from transposon TNT 1-94	P:GO:0009991, P:GO:0007275, C:GO:0005783, P:GO:0009058, F:GO:0003682, C:GO:0005576, F:GO:0004872, P:GO:0006259, F:GO:0004871, F:GO:0005102, C:GO:0005886, P:GO:0000003, P:GO:0006950, P:GO:0007049, F:GO:0000166, C:GO:0005635, F:GO:0003677, P:GO:0009628, F:GO:0003723, C:GO:0005739, P:GO:0009719, P:GO:0030154, P:GO:0016043, F:GO:0016787	P:response to extracellular stimulus, P:multicellular organism development, C:endoplasmic reticulum, P:biosynthetic process, F:chromatin binding, C:extracellular region, F:receptor activity, P:DNA metabolic process, F:signal transducer activity, F:receptor binding, C:plasma membrane, P:reproduction, P:response to stress, P:cell cycle, F:nucleotide binding, C:nuclear envelope, F:DNA binding, P:response to abiotic stimulus, F:RNA binding, C:mitochondrion, P:response to endogenous stimulus, P:cell differentiation, P:cellular component organization, F:hydrolase activity	EC:3.6.1.3, EC:3.1.1.29, EC:3.6.1.15, EC:3.1.1.1	Adenosinetriphosphatase, Aminoacyl-tRNA hydrolase, Nucleoside-triphosphate phosphatase, Carboxylesterase	IPR012337 (G3DSA:3.30.420.GENE3D), IPR013103 (PFAM), G3DSA:3.30.70.270 (GENE3D), PTHR11439:SF224 (PANTHER), PTHR11439 (PANTHER), cd09272 (CDD), SSF56672 (SUPERFAMILY)	F:GO:0003676	F:nucleic acid binding	AT4G23160.2	46	3.5e-82	303.5	1-to-many	AT4G23160.3	AT4G23160.2	cysteine-rich RECEPTOR-like kinase		"CRK8"		cysteine-rich RLK (RECEPTOR-like protein kinase) 8		VIT_09s0018g00310	53.9	4.4e-89	325.5	1-to-1				59.6337		59.6337		"CRK8"
VvCabSauv08_P0004F.ver1.0.g294440	4.78061	4.65967	4.99059	5.07347	4.83557	4.71867	4.9309	5.02051	4.77291	4.87672	4.92978	5.18717	3.88355	4.25344	4.13159	4.11066	3.8472	4.30115	4.4471	4.14877	4.17492	4.62033	4.65766	4.51165	0.187601	0.507019	LUTEIN DEFICIENT chloroplastic	F:GO:0003676, C:GO:0005737, F:GO:0003824, P:GO:0007165, P:GO:0008152, F:GO:0005102, C:GO:0005886	F:nucleic acid binding, C:cytoplasm, F:catalytic activity, P:signal transduction, P:metabolic process, F:receptor binding, C:plasma membrane	0	0	IPR002401 (PRINTS), IPR001128 (PRINTS), IPR001128 (PFAM), G3DSA:1.10.630.10 (GENE3D), mobidb-lite (MOBIDB_LITE), PTHR24291 (PANTHER), PTHR24291:SF81 (PANTHER), IPR017972 (PROSITE_PATTERNS), NON_CYTOPLASMIC_DOMAIN (PHOBIUS), CYTOPLASMIC_DOMAIN (PHOBIUS), TRANSMEMBRANE (PHOBIUS), IPR001128 (SUPERFAMILY)	F:GO:0005506, F:GO:0016705, P:GO:0055114, F:GO:0020037	F:iron ion binding, F:oxidoreductase activity, acting on paired donors, with incorporation or reduction of molecular oxygen, P:oxidation-reduction process, F:heme binding	AT1G31800.1	83.8	8e-270	927.5	1-to-1		AT1G31800.1	cytochrome P450%2C family 97%2C subfamily A%2C polypeptide 3	Encodes a protein with %26					VIT_04s0023g00080	99.5	0	1204.5	1-to-1		"CYP97A3"	"CYP97A3"	72.884	"CYP97A3"	72.884		"CYP97A3"
VvCabSauv08_P0004F.ver1.0.g294450	0	0.0441521	0	0	0	0	0	0	0	0	0	0	0	0	0	0	0.0685786	0	0	0	0	0	0	0	-0.0147174	0	ankyrin repeat	F:GO:0005515	F:protein binding	0	0	IPR002110 (SMART), IPR020683 (PFAM), IPR026961 (PFAM), IPR020683 (G3DSA:1.25.40.GENE3D), mobidb-lite (MOBIDB_LITE), mobidb-lite (MOBIDB_LITE), PTHR24177 (PANTHER), PTHR24177:SF93 (PANTHER), TRANSMEMBRANE (PHOBIUS), TRANSMEMBRANE (PHOBIUS), CYTOPLASMIC_DOMAIN (PHOBIUS), NON_CYTOPLASMIC_DOMAIN (PHOBIUS), NON_CYTOPLASMIC_DOMAIN (PHOBIUS), NON_CYTOPLASMIC_DOMAIN (PHOBIUS), TRANSMEMBRANE (PHOBIUS), CYTOPLASMIC_DOMAIN (PHOBIUS), TRANSMEMBRANE (PHOBIUS), IPR020683 (PROSITE_PROFILES), IPR002110 (PROSITE_PROFILES), IPR002110 (PROSITE_PROFILES), IPR020683 (PROSITE_PROFILES), cd00204 (CDD), cd00204 (CDD), IPR020683 (SUPERFAMILY), TMhelix (TMHMM), TMhelix (TMHMM), TMhelix (TMHMM)	F:GO:0005515	F:protein binding	AT3G18670.2	25	4e-58	224.6	1-to-1		AT3G18670.2	Ankyrin repeat family protein						VIT_15s0024g00730	41.2	1e-142	504.6	1-to-1
VvCabSauv08_P0004F.ver1.0.g294460	0	0	0	0	0	0	0	0	0	0	0	0	0	0	0	0	0	0	0	0	0	0	0	0	0	0	Death-associated kinase 1	F:GO:0005515	F:protein binding	0	0	IPR002110 (SMART), IPR020683 (PFAM), IPR020683 (G3DSA:1.25.40.GENE3D), IPR026961 (PFAM), PTHR24177 (PANTHER), PTHR24177:SF93 (PANTHER), TRANSMEMBRANE (PHOBIUS), NON_CYTOPLASMIC_DOMAIN (PHOBIUS), NON_CYTOPLASMIC_DOMAIN (PHOBIUS), CYTOPLASMIC_DOMAIN (PHOBIUS), TRANSMEMBRANE (PHOBIUS), CYTOPLASMIC_DOMAIN (PHOBIUS), NON_CYTOPLASMIC_DOMAIN (PHOBIUS), TRANSMEMBRANE (PHOBIUS), TRANSMEMBRANE (PHOBIUS), IPR020683 (PROSITE_PROFILES), IPR020683 (PROSITE_PROFILES), cd00204 (CDD), cd00204 (CDD), IPR020683 (SUPERFAMILY), TMhelix (TMHMM), TMhelix (TMHMM), TMhelix (TMHMM), TMhelix (TMHMM)	F:GO:0005515	F:protein binding	AT3G18670.2	26.8	5.7e-51	200.3	1-to-1		AT3G18670.2	Ankyrin repeat family protein						VIT_07s0151g00100	49.8	1.7e-131	466.8	1-to-1
VvCabSauv08_P0004F.ver1.0.g294490	3.29927	3.27413	3.31189	3.57753	3.57389	3.18106	3.45159	3.47533	3.27668	3.19845	3.19057	3.5145	2.98969	3.22714	3.60988	3.62692	3.09646	3.70088	4.04239	3.90237	3.69178	3.72055	3.65139	3.5567	0.0060779	0.367309	hypothetical protein POPTR_0019s07940g	0	0	0	0	mobidb-lite (MOBIDB_LITE), PTHR37198 (PANTHER), CYTOPLASMIC_DOMAIN (PHOBIUS), TRANSMEMBRANE (PHOBIUS), TRANSMEMBRANE (PHOBIUS), CYTOPLASMIC_DOMAIN (PHOBIUS), NON_CYTOPLASMIC_DOMAIN (PHOBIUS), TMhelix (TMHMM)	no GO terms	no GO terms	AT1G65090.1	32.1	1.3e-11	69.3	1-to-many	AT1G65090.2,AT1G65090.3	AT1G65090.1	nucleolin					unknown protein%3B BEST Arabidopsis thaliana protein match is: unknown protein (TAIR:AT5G36100.1)%3B Has 1435 Blast hits to 1033 proteins in 192 species: Archae - 0%3B Bacteria - 61%3B Metazoa - 511%3B Fungi - 123%3B Plants - 100%3B Viruses - 42%3B Other Eukaryotes - 598 (source: NCBI BLink).	VIT_04s0023g00130	96.3	1.1e-38	158.3	1-to-1				30.3226		30.3226
VvCabSauv08_P0004F.ver1.0.g294500	0	0	0	0	0	0	0	0	0	0	0	0	0	0	0	0	0	0	0	0	0	0	0	0	0	0	FAD NAD(P)-binding oxidoreductase family	P:GO:0009058, F:GO:0016740, F:GO:0005488, P:GO:0009987	P:biosynthetic process, F:transferase activity, F:binding, P:cellular process	EC:4.4.1.14, EC:2.6.1.5	1-aminocyclopropane-1-carboxylate synthase, Tyrosine transaminase	IPR023753 (G3DSA:3.50.50.GENE3D), PTHR16128:SF10 (PANTHER), PTHR16128 (PANTHER), CYTOPLASMIC_DOMAIN (PHOBIUS), NON_CYTOPLASMIC_DOMAIN (PHOBIUS), CYTOPLASMIC_DOMAIN (PHOBIUS), TRANSMEMBRANE (PHOBIUS), TRANSMEMBRANE (PHOBIUS), SSF51971 (SUPERFAMILY)	F:GO:0016491, P:GO:0055114	F:oxidoreductase activity, P:oxidation-reduction process	AT3G04650.1	56.1	3.2e-11	65.9	1-to-1		AT3G04650.1	FAD/NAD(P)-binding oxidoreductase family protein					FAD/NAD(P)-binding oxidoreductase family protein%3B LOCATED IN: chloroplast%3B EXPRESSED IN: 19 plant structures%3B EXPRESSED DURING: 12 growth stages%3B BEST Arabidopsis thaliana protein match is: FAD/NAD(P)-binding oxidoreductase family protein (TAIR:AT1G56000.1)%3B Has 902 Blast hits to 899 proteins in 231 species: Archae - 14%3B Bacteria - 382%3B Metazoa - 7%3B Fungi - 2%3B Plants - 133%3B Viruses - 0%3B Other Eukaryotes - 364 (source: NCBI BLink).	VIT_14s0081g00490	46.7	4.1e-18	87.8	1-to-1				66.8094		66.8094
VvCabSauv08_P0004F.ver1.0.g294510	5.48931	5.59724	5.60267	5.62939	5.59743	5.79265	5.82219	5.7139	5.77456	5.91213	5.87642	5.86484	4.81321	4.96423	5.06248	4.99588	5.06392	5.10521	5.28205	5.18899	5.034	5.84503	5.63678	5.60455	0.321386	0.748812	eukaryotic release factor 1 (eRF1) family	P:GO:0009056, P:GO:0006139	P:catabolic process, P:nucleobase-containing compound metabolic process	0	0	IPR005140 (SMART), IPR029064 (G3DSA:3.30.1330.GENE3D), IPR005142 (PFAM), G3DSA:3.30.420.60 (GENE3D), IPR004405 (TIGRFAM), IPR005141 (PFAM), IPR005140 (PFAM), IPR004405 (PANTHER), SSF53137 (SUPERFAMILY), IPR029064 (SUPERFAMILY), SSF159065 (SUPERFAMILY)	P:GO:0070481, P:GO:0071025, P:GO:0070966	P:nuclear-transcribed mRNA catabolic process, non-stop decay, P:RNA surveillance, P:nuclear-transcribed mRNA catabolic process, no-go decay	AT4G27650.1	81.7	4.7e-177	618.6	1-to-many	AT4G27650.2,AT4G27650.3	AT4G27650.1	Eukaryotic release factor 1 (eRF1) family protein	Encodes Arabidopsis homolog of Drosophila pelota protein.	"PEL1"		PELOTA	PELOTA (PEL1)%3B FUNCTIONS IN: translation release factor activity%3B INVOLVED IN: meiosis%2C translational termination%2C translation%3B EXPRESSED IN: 23 plant structures%3B EXPRESSED DURING: 13 growth stages%3B CONTAINS InterPro DOMAIN/s: eRF1 domain 2 (InterPro:IPR005141)%2C eRF1 domain 3 (InterPro:IPR005142)%2C eRF1 domain 1 (InterPro:IPR005140)%2C Probable translation factor pelota (InterPro:IPR004405)%3B BEST Arabidopsis thaliana protein match is: Eukaryotic release factor 1 (eRF1) family protein (TAIR:AT3G58390.1)%3B Has 776 Blast hits to 774 proteins in 323 species: Archae - 255%3B Bacteria - 0%3B Metazoa - 140%3B Fungi - 159%3B Plants - 51%3B Viruses - 1%3B Other Eukaryotes - 170 (source: NCBI BLink).	VIT_04s0023g00140	99.5	1.6e-213	738.8	1-to-1		"PEL1"	"PEL1"	80.9524	"PEL1"	80.9524		"PEL1"
VvCabSauv08_P0004F.ver1.0.g294520	1.54456	2.29354	1.69964	2.67897	2.12296	1.62301	2.16997	1.77589	1.7568	2.41827	2.76473	2.02362	1.26628	1.89166	2.21232	0.997566	1.61792	1.66639	1.60071	2.30666	1.4826	1.39346	2.09615	2.48427	0.556295	0.201206	inner membrane OXA1	C:GO:0016020, P:GO:0016043	C:membrane, P:cellular component organization	0	0	PTHR12428:SF26 (PANTHER), IPR001708 (PANTHER)	C:GO:0016021, P:GO:0051205	C:integral component of membrane, P:protein insertion into membrane														VIT_04s0023g00150	100	1.7e-66	248.8	1-to-1		"ALB3L2"	"ALB3L2"	45.8042	"ALB3L2"	45.8042		"ALB3L2"
VvCabSauv08_P0004F.ver1.0.g294540	5.50345	5.59132	5.61604	5.82179	5.69847	5.74706	5.79793	5.80363	5.9219	5.83624	5.77863	5.98728	5.26509	5.63314	5.60958	5.13488	5.46499	5.54875	5.61253	5.53673	5.51932	5.63172	5.46934	5.46132	0.297116	0.018192	RNA polymerase I specific transcription initiation factor RRN3	C:GO:0016020, P:GO:0007267, F:GO:0004872, F:GO:0004871, F:GO:0005215	C:membrane, P:cell-cell signaling, F:receptor activity, F:signal transducer activity, F:transporter activity	0	0	IPR007991 (PFAM), mobidb-lite (MOBIDB_LITE), IPR007991 (PANTHER)	no GO terms	no GO terms	AT2G34750.1	52.6	3.9e-176	616.3	1-to-1		AT2G34750.1	RNA polymerase I specific transcription initiation factor RRN3 protein					RNA polymerase I specific transcription initiation factor RRN3 protein%3B FUNCTIONS IN: RNA polymerase I transcription factor activity%3B INVOLVED IN: biological_process unknown%3B LOCATED IN: cellular_component unknown%3B EXPRESSED IN: 23 plant structures%3B EXPRESSED DURING: 13 growth stages%3B CONTAINS InterPro DOMAIN/s: RNA polymerase I specific transcription initiation factor RRN3 (InterPro:IPR007991)%3B BEST Arabidopsis thaliana protein match is: RNA polymerase I specific transcription initiation factor RRN3 protein (TAIR:AT1G30590.1)%3B Has 368 Blast hits to 356 proteins in 164 species: Archae - 0%3B Bacteria - 0%3B Metazoa - 124%3B Fungi - 131%3B Plants - 69%3B Viruses - 0%3B Other Eukaryotes - 44 (source: NCBI BLink).	VIT_04s0044g01700	99.4	0	1228	1-to-1				51.6746		51.6746
VvCabSauv08_P0004F.ver1.0.g294550	0.0492599	0	0	0.0715746	0	0.0552248	0	0.170498	0	0	0	0	0	0.0802292	0	0	0	0	0	0	0	0.0493994	0.0844126	0	-0.01642	0.0178609	MORC family CW-type zinc finger 4-like isoform X2	P:GO:0007165, C:GO:0016020, F:GO:0004872, F:GO:0005488, F:GO:0005215	P:signal transduction, C:membrane, F:receptor activity, F:binding, F:transporter activity	0	0	IPR011124 (PFAM), PF13589 (PFAM), IPR003594 (G3DSA:3.30.565.GENE3D), PTHR23336:SF33 (PANTHER), PTHR23336 (PANTHER), IPR011124 (PROSITE_PROFILES), cd00075 (CDD), IPR003594 (SUPERFAMILY)	F:GO:0008270	F:zinc ion binding	AT3G62900.1	39.1	1.7e-07	56.2	1-to-many	AT3G62900.2,AT3G62900.3	AT3G62900.1	CW-type Zinc Finger					CW-type Zinc Finger%3B FUNCTIONS IN: zinc ion binding%3B INVOLVED IN: biological_process unknown%3B LOCATED IN: cellular_component unknown%3B EXPRESSED IN: trichome%3B CONTAINS InterPro DOMAIN/s: Zinc finger%2C CW-type (InterPro:IPR011124)%3B BEST Arabidopsis thaliana protein match is: unknown protein (TAIR:AT1G02990.2)%3B Has 30201 Blast hits to 17322 proteins in 780 species: Archae - 12%3B Bacteria - 1396%3B Metazoa - 17338%3B Fungi - 3422%3B Plants - 5037%3B Viruses - 0%3B Other Eukaryotes - 2996 (source: NCBI BLink).	VIT_04s0044g01710	99.3	0	1224.9	1-to-1
VvCabSauv08_P0004F.ver1.0.g294560	5.01144	5.07593	5.16929	5.19754	5.0997	5.05097	5.20283	5.13648	5.01116	5.39084	5.31201	5.29103	4.62255	4.86951	4.91474	4.75862	4.86467	5.06406	5.1013	5.0423	4.99965	5.74808	5.47174	5.64846	0.245741	0.820492	trafficking particle complex subunit	F:GO:0005515	F:protein binding	0	0	IPR021773 (PFAM), IPR011990 (G3DSA:1.25.40.GENE3D), PTHR14374:SF1 (PANTHER), PTHR14374 (PANTHER)	F:GO:0005515	F:protein binding	AT5G65950.1	61.3	0	1470.3	1-to-1		AT5G65950.1	trafficking protein particle complex subunit-like protein					FUNCTIONS IN: molecular_function unknown%3B INVOLVED IN: biological_process unknown%3B LOCATED IN: cellular_component unknown%3B EXPRESSED IN: 25 plant structures%3B EXPRESSED DURING: 15 growth stages%3B CONTAINS InterPro DOMAIN/s: Protein of unknown function DUF1683%2C C-terminal (InterPro:IPR012880)%2C Foie gras liver health family 1 (InterPro:IPR021773)%3B Has 30201 Blast hits to 17322 proteins in 780 species: Archae - 12%3B Bacteria - 1396%3B Metazoa - 17338%3B Fungi - 3422%3B Plants - 5037%3B Viruses - 0%3B Other Eukaryotes - 2996 (source: NCBI BLink).	VIT_04s0044g01720	99.5	0	2357.4	1-to-1				61.097		61.097
VvCabSauv08_P0004F.ver1.0.g294570	0	0	2.5918	0	2.70423	0	0	0	0	3.60379	0	2.78512	0	0	3.3971	0	0	0	0	2.39266	0	2.52906	0	3.50013	1.2657	0.877362	mobidb-lite (MOBIDB_LITE)	0	0	0	0	mobidb-lite (MOBIDB_LITE)	no GO terms	no GO terms
VvCabSauv08_P0004F.ver1.0.g294590	0	0	0	0	0	0	0	0	0	0	0	0	0	0	0	0	0	0	0.136082	0	0	0	0	0	0	0	F-box At5g07610-like	F:GO:0005515	F:protein binding	0	0	IPR017451 (TIGRFAM), IPR001810 (PFAM), G3DSA:1.20.1280.50 (GENE3D), PTHR32133 (PANTHER), PTHR32133:SF226 (PANTHER), IPR001810 (SUPERFAMILY)	F:GO:0005515	F:protein binding	AT5G07610.1	24.5	4.6e-23	107.1	1-to-many	AT5G49610.1	AT5G07610.1	F-box family protein					F-box family protein%3B CONTAINS InterPro DOMAIN/s: F-box domain%2C cyclin-like (InterPro:IPR001810)%2C F-box domain%2C Skp2-like (InterPro:IPR022364)%2C F-box associated interaction domain (InterPro:IPR017451)%3B BEST Arabidopsis thaliana protein match is: F-box family protein (TAIR:AT5G49610.1)%3B Has 1807 Blast hits to 1807 proteins in 277 species: Archae - 0%3B Bacteria - 0%3B Metazoa - 736%3B Fungi - 347%3B Plants - 385%3B Viruses - 0%3B Other Eukaryotes - 339 (source: NCBI BLink).	VIT_04s0044g01730	99.5	5.8e-227	783.5	1-to-1
VvCabSauv08_P0004F.ver1.0.g294680	4.16281	4.13322	4.25833	4.27136	4.19056	3.97063	4.60968	4.21284	4.6952	4.42714	4.09698	4.57933	3.34982	3.89789	3.40817	2.50896	3.14431	2.21305	2.66331	2.42136	2.99355	2.91155	2.8917	2.67465	0.183036	-0.725995	PIN-LIKES 3-like	C:GO:0016020, P:GO:0006810	C:membrane, P:transport	0	0	IPR004776 (PFAM), mobidb-lite (MOBIDB_LITE), PTHR31651:SF11 (PANTHER), PTHR31651 (PANTHER), NON_CYTOPLASMIC_DOMAIN (PHOBIUS), SIGNAL_PEPTIDE_C_REGION (PHOBIUS), SIGNAL_PEPTIDE (PHOBIUS), NON_CYTOPLASMIC_DOMAIN (PHOBIUS), NON_CYTOPLASMIC_DOMAIN (PHOBIUS), TRANSMEMBRANE (PHOBIUS), CYTOPLASMIC_DOMAIN (PHOBIUS), SIGNAL_PEPTIDE_H_REGION (PHOBIUS), SIGNAL_PEPTIDE_N_REGION (PHOBIUS), NON_CYTOPLASMIC_DOMAIN (PHOBIUS), TRANSMEMBRANE (PHOBIUS), CYTOPLASMIC_DOMAIN (PHOBIUS), TRANSMEMBRANE (PHOBIUS), CYTOPLASMIC_DOMAIN (PHOBIUS), TRANSMEMBRANE (PHOBIUS), NON_CYTOPLASMIC_DOMAIN (PHOBIUS), TRANSMEMBRANE (PHOBIUS), CYTOPLASMIC_DOMAIN (PHOBIUS), TRANSMEMBRANE (PHOBIUS), TRANSMEMBRANE (PHOBIUS), TRANSMEMBRANE (PHOBIUS), SignalP-TM (SIGNALP_EUK), TMhelix (TMHMM), TMhelix (TMHMM), TMhelix (TMHMM), TMhelix (TMHMM), TMhelix (TMHMM), TMhelix (TMHMM), TMhelix (TMHMM), TMhelix (TMHMM), TMhelix (TMHMM)	P:GO:0055085, C:GO:0016021	P:transmembrane transport, C:integral component of membrane	AT1G20925.1	50.3	2.5e-93	340.5	1-to-1		AT1G20925.1	Auxin efflux carrier family protein			PILS1,PIN-LIKES 1		Auxin efflux carrier family protein%3B FUNCTIONS IN: auxin:hydrogen symporter activity%3B INVOLVED IN: auxin polar transport%2C transmembrane transport%3B LOCATED IN: integral to membrane%3B CONTAINS InterPro DOMAIN/s: Auxin efflux carrier (InterPro:IPR004776)%3B BEST Arabidopsis thaliana protein match is: Auxin efflux carrier family protein (TAIR:AT1G76520.2)%3B Has 641 Blast hits to 607 proteins in 137 species: Archae - 6%3B Bacteria - 69%3B Metazoa - 0%3B Fungi - 180%3B Plants - 327%3B Viruses - 0%3B Other Eukaryotes - 59 (source: NCBI BLink).	VIT_04s0044g01850	99.5	1.8e-207	718.8	1-to-1		"PILS1"	"PILS1"	48.0861	"PILS1"	48.0861		"PILS1"
VvCabSauv08_P0004F.ver1.0.g294690	4.29677	4.17219	4.26187	3.79189	3.98663	3.87835	3.70766	3.66455	4.01386	4.26584	3.92623	4.30046	4.27986	4.37737	4.3878	3.91796	4.04041	3.80622	3.52829	3.25028	3.90931	2.7879	2.54483	2.8188	-0.0794333	-1.63117	PIN-LIKES 3-like	C:GO:0016020, P:GO:0006810	C:membrane, P:transport	0	0	IPR004776 (PFAM), PTHR31651:SF11 (PANTHER), PTHR31651 (PANTHER), TRANSMEMBRANE (PHOBIUS), TRANSMEMBRANE (PHOBIUS), TRANSMEMBRANE (PHOBIUS), TRANSMEMBRANE (PHOBIUS), CYTOPLASMIC_DOMAIN (PHOBIUS), CYTOPLASMIC_DOMAIN (PHOBIUS), NON_CYTOPLASMIC_DOMAIN (PHOBIUS), NON_CYTOPLASMIC_DOMAIN (PHOBIUS), NON_CYTOPLASMIC_DOMAIN (PHOBIUS), TRANSMEMBRANE (PHOBIUS), NON_CYTOPLASMIC_DOMAIN (PHOBIUS), TRANSMEMBRANE (PHOBIUS), CYTOPLASMIC_DOMAIN (PHOBIUS), TRANSMEMBRANE (PHOBIUS), CYTOPLASMIC_DOMAIN (PHOBIUS), TRANSMEMBRANE (PHOBIUS), NON_CYTOPLASMIC_DOMAIN (PHOBIUS), CYTOPLASMIC_DOMAIN (PHOBIUS), TRANSMEMBRANE (PHOBIUS), TMhelix (TMHMM), TMhelix (TMHMM), TMhelix (TMHMM), TMhelix (TMHMM), TMhelix (TMHMM), TMhelix (TMHMM), TMhelix (TMHMM), TMhelix (TMHMM)	P:GO:0055085, C:GO:0016021	P:transmembrane transport, C:integral component of membrane	AT1G20925.1	51.1	1.2e-96	351.7	1-to-many	AT1G76520.1,AT1G76520.2	AT1G20925.1	Auxin efflux carrier family protein			PILS1,PIN-LIKES 1		Auxin efflux carrier family protein%3B FUNCTIONS IN: auxin:hydrogen symporter activity%3B INVOLVED IN: auxin polar transport%2C transmembrane transport%3B LOCATED IN: integral to membrane%3B CONTAINS InterPro DOMAIN/s: Auxin efflux carrier (InterPro:IPR004776)%3B BEST Arabidopsis thaliana protein match is: Auxin efflux carrier family protein (TAIR:AT1G76520.2)%3B Has 641 Blast hits to 607 proteins in 137 species: Archae - 6%3B Bacteria - 69%3B Metazoa - 0%3B Fungi - 180%3B Plants - 327%3B Viruses - 0%3B Other Eukaryotes - 59 (source: NCBI BLink).	VIT_04s0044g01860	99.5	4.4e-204	707.6	1-to-1		"PILS1"	"PILS1"	48.0861	"PILS1"	48.0861		"PILS1"
VvCabSauv08_P0004F.ver1.0.g294700	0.082486	0.281333	0.0821303	0.124552	0.466672	0.188015	0.256152	0.309268	0.254847	0.189074	0.168562	0.504184	0.198688	0.368863	0.292276	0.137797	0.125602	0	0.226438	0	0.175213	0.0938238	0	0	0.138624	-0.255335	PIN-LIKES 3-like	C:GO:0016020, P:GO:0006810	C:membrane, P:transport	0	0	IPR004776 (PFAM), PTHR31651:SF12 (PANTHER), PTHR31651 (PANTHER), TRANSMEMBRANE (PHOBIUS), TRANSMEMBRANE (PHOBIUS), NON_CYTOPLASMIC_DOMAIN (PHOBIUS), TRANSMEMBRANE (PHOBIUS), TRANSMEMBRANE (PHOBIUS), CYTOPLASMIC_DOMAIN (PHOBIUS), NON_CYTOPLASMIC_DOMAIN (PHOBIUS), CYTOPLASMIC_DOMAIN (PHOBIUS), TRANSMEMBRANE (PHOBIUS), TRANSMEMBRANE (PHOBIUS), CYTOPLASMIC_DOMAIN (PHOBIUS), TRANSMEMBRANE (PHOBIUS), TRANSMEMBRANE (PHOBIUS), NON_CYTOPLASMIC_DOMAIN (PHOBIUS), TRANSMEMBRANE (PHOBIUS), NON_CYTOPLASMIC_DOMAIN (PHOBIUS), NON_CYTOPLASMIC_DOMAIN (PHOBIUS), CYTOPLASMIC_DOMAIN (PHOBIUS), TRANSMEMBRANE (PHOBIUS), NON_CYTOPLASMIC_DOMAIN (PHOBIUS), TRANSMEMBRANE (PHOBIUS), NON_CYTOPLASMIC_DOMAIN (PHOBIUS), CYTOPLASMIC_DOMAIN (PHOBIUS), TRANSMEMBRANE (PHOBIUS), CYTOPLASMIC_DOMAIN (PHOBIUS), TMhelix (TMHMM), TMhelix (TMHMM), TMhelix (TMHMM), TMhelix (TMHMM), TMhelix (TMHMM), TMhelix (TMHMM), TMhelix (TMHMM), TMhelix (TMHMM), TMhelix (TMHMM), TMhelix (TMHMM)	P:GO:0055085, C:GO:0016021	P:transmembrane transport, C:integral component of membrane	AT1G20925.1	49.7	8.1e-113	405.6	1-to-1		AT1G20925.1	Auxin efflux carrier family protein			PILS1,PIN-LIKES 1		Auxin efflux carrier family protein%3B FUNCTIONS IN: auxin:hydrogen symporter activity%3B INVOLVED IN: auxin polar transport%2C transmembrane transport%3B LOCATED IN: integral to membrane%3B CONTAINS InterPro DOMAIN/s: Auxin efflux carrier (InterPro:IPR004776)%3B BEST Arabidopsis thaliana protein match is: Auxin efflux carrier family protein (TAIR:AT1G76520.2)%3B Has 641 Blast hits to 607 proteins in 137 species: Archae - 6%3B Bacteria - 69%3B Metazoa - 0%3B Fungi - 180%3B Plants - 327%3B Viruses - 0%3B Other Eukaryotes - 59 (source: NCBI BLink).	VIT_04s0044g01870	85.6	1.8e-196	682.6	1-to-1
VvCabSauv08_P0004F.ver1.0.g294710	2.42378	3.05571	3.01351	3.11062	3.15226	3.37249	3.01499	3.88962	4.10324	6.14671	4.24731	4.32984	1.4511	0.483723	1.15953	1.61273	3.02327	2.41346	2.03219	1.18834	2.69359	0.631231	2.9347	0	2.07695	0.157193	PIN-LIKES 3-like	F:GO:0000166, P:GO:0008219, C:GO:0016020, P:GO:0006810, P:GO:0006950	F:nucleotide binding, P:cell death, C:membrane, P:transport, P:response to stress	0	0	IPR004776 (PFAM), PTHR31651 (PANTHER), PTHR31651:SF12 (PANTHER), CYTOPLASMIC_DOMAIN (PHOBIUS), NON_CYTOPLASMIC_DOMAIN (PHOBIUS), CYTOPLASMIC_DOMAIN (PHOBIUS), TRANSMEMBRANE (PHOBIUS), NON_CYTOPLASMIC_DOMAIN (PHOBIUS), CYTOPLASMIC_DOMAIN (PHOBIUS), TRANSMEMBRANE (PHOBIUS), CYTOPLASMIC_DOMAIN (PHOBIUS), TRANSMEMBRANE (PHOBIUS), CYTOPLASMIC_DOMAIN (PHOBIUS), TRANSMEMBRANE (PHOBIUS), TRANSMEMBRANE (PHOBIUS), TRANSMEMBRANE (PHOBIUS), NON_CYTOPLASMIC_DOMAIN (PHOBIUS), TRANSMEMBRANE (PHOBIUS), NON_CYTOPLASMIC_DOMAIN (PHOBIUS), NON_CYTOPLASMIC_DOMAIN (PHOBIUS), NON_CYTOPLASMIC_DOMAIN (PHOBIUS), TRANSMEMBRANE (PHOBIUS), TRANSMEMBRANE (PHOBIUS), TRANSMEMBRANE (PHOBIUS), TMhelix (TMHMM), TMhelix (TMHMM), TMhelix (TMHMM), TMhelix (TMHMM), TMhelix (TMHMM), TMhelix (TMHMM), TMhelix (TMHMM), TMhelix (TMHMM), TMhelix (TMHMM)	P:GO:0055085, C:GO:0016021	P:transmembrane transport, C:integral component of membrane	AT1G76520.1	55.1	9.1e-126	448.4	1-to-many	AT1G76520.2	AT1G76520.1	Auxin efflux carrier family protein			PILS3,PIN-LIKES 3		Auxin efflux carrier family protein%3B FUNCTIONS IN: auxin:hydrogen symporter activity%3B INVOLVED IN: auxin polar transport%2C transmembrane transport%3B LOCATED IN: endomembrane system%2C integral to membrane%3B EXPRESSED IN: 22 plant structures%3B EXPRESSED DURING: 13 growth stages%3B CONTAINS InterPro DOMAIN/s: Auxin efflux carrier (InterPro:IPR004776)%3B BEST Arabidopsis thaliana protein match is: Auxin efflux carrier family protein (TAIR:AT1G76530.1)%3B Has 676 Blast hits to 645 proteins in 140 species: Archae - 2%3B Bacteria - 51%3B Metazoa - 0%3B Fungi - 244%3B Plants - 324%3B Viruses - 0%3B Other Eukaryotes - 55 (source: NCBI BLink).	VIT_04s0044g01880	91.4	5.3e-202	700.7	1-to-1
VvCabSauv08_P0004F.ver1.0.g294720	0	0	0	0	0	0	0	0	0	0	0	0	0	0	0	0	0	0	0	0	0	0	0	0	0	0	PIN-LIKES 3-like	0	0	0	0	NON_CYTOPLASMIC_DOMAIN (PHOBIUS), CYTOPLASMIC_DOMAIN (PHOBIUS), TRANSMEMBRANE (PHOBIUS), TMhelix (TMHMM)	no GO terms	no GO terms														VIT_04s0044g01890	97.9	3.4e-20	95.1	1-to-1		"PILS1"	"PILS1"	54.8872	"PILS1"	54.8872		"PILS1"
VvCabSauv08_P0004F.ver1.0.g294740	3.34318	3.29034	3.5734	3.29322	3.48254	3.3159	3.47793	3.49156	3.3069	3.25555	3.78394	3.53391	3.3104	3.65139	3.30769	3.19397	3.52684	3.54918	3.67295	3.72837	3.62915	4.11378	3.89191	4.06981	0.122161	0.602005	FAR1-RELATED SEQUENCE 5	P:GO:0009058, F:GO:0005488, P:GO:0006139	P:biosynthetic process, F:binding, P:nucleobase-containing compound metabolic process	0	0	IPR006564 (SMART), IPR018289 (PFAM), IPR004330 (PFAM), IPR007527 (PFAM), mobidb-lite (MOBIDB_LITE), PTHR31669:SF106 (PANTHER), IPR031052 (PANTHER), IPR007527 (PROSITE_PROFILES)	F:GO:0008270, P:GO:0006355	F:zinc ion binding, P:regulation of transcription, DNA-templated	AT4G38180.1	68.6	1.2e-282	970.3	1-to-1		AT4G38180.1	FAR1-related sequence 5		"FRS5"		FAR1-related sequence 5	FAR1-related sequence 5 (FRS5)%3B FUNCTIONS IN: zinc ion binding%3B INVOLVED IN: response to red or far red light%3B LOCATED IN: cellular_component unknown%3B EXPRESSED IN: 22 plant structures%3B EXPRESSED DURING: 13 growth stages%3B CONTAINS InterPro DOMAIN/s: MULE transposase%2C conserved domain (InterPro:IPR018289)%2C Transcription factor%2C FAR1-related (InterPro:IPR004330)%2C Zinc finger%2C PMZ-type (InterPro:IPR006564)%2C Zinc finger%2C SWIM-type (InterPro:IPR007527)%3B BEST Arabidopsis thaliana protein match is: FAR1-related sequence 3 (TAIR:AT2G27110.2)%3B Has 1793 Blast hits to 1580 proteins in 47 species: Archae - 2%3B Bacteria - 0%3B Metazoa - 4%3B Fungi - 136%3B Plants - 1646%3B Viruses - 0%3B Other Eukaryotes - 5 (source: NCBI BLink).	VIT_04s0044g01920	99.4	0	1429.1	1-to-1								"FRS5"
VvCabSauv08_P0004F.ver1.0.g294750	0	0.266887	0.218785	0	0	0	0	0	0	0	0	0	0	0	0	0	0	0	0	0	0	0	0	0	-0.161891	0	FAR1-RELATED SEQUENCE 9 isoform X1	0	0	0	0	Coil (COILS), Coil (COILS), TRANSMEMBRANE (PHOBIUS), NON_CYTOPLASMIC_DOMAIN (PHOBIUS), CYTOPLASMIC_DOMAIN (PHOBIUS), TMhelix (TMHMM)	no GO terms	no GO terms	AT4G38180.1	63.6	1.6e-13	74.3	1-to-1		AT4G38180.1	FAR1-related sequence 5		"FRS5"		FAR1-related sequence 5	FAR1-related sequence 5 (FRS5)%3B FUNCTIONS IN: zinc ion binding%3B INVOLVED IN: response to red or far red light%3B LOCATED IN: cellular_component unknown%3B EXPRESSED IN: 22 plant structures%3B EXPRESSED DURING: 13 growth stages%3B CONTAINS InterPro DOMAIN/s: MULE transposase%2C conserved domain (InterPro:IPR018289)%2C Transcription factor%2C FAR1-related (InterPro:IPR004330)%2C Zinc finger%2C PMZ-type (InterPro:IPR006564)%2C Zinc finger%2C SWIM-type (InterPro:IPR007527)%3B BEST Arabidopsis thaliana protein match is: FAR1-related sequence 3 (TAIR:AT2G27110.2)%3B Has 1793 Blast hits to 1580 proteins in 47 species: Archae - 2%3B Bacteria - 0%3B Metazoa - 4%3B Fungi - 136%3B Plants - 1646%3B Viruses - 0%3B Other Eukaryotes - 5 (source: NCBI BLink).	VIT_04s0044g01930	100	5.8e-23	104.8	1-to-1								"FRS5"
VvCabSauv08_P0004F.ver1.0.g294760	4.64351	4.78837	4.77292	4.70332	4.7825	4.92122	4.94823	4.4339	4.8924	4.8066	4.78482	4.99171	4.30116	4.5785	4.42163	4.60981	4.33308	4.5669	4.72955	4.55384	4.78488	4.832	4.65097	4.58546	0.126115	0.255713	diacylglycerol O-acyltransferase 2D-like	F:GO:0016740	F:transferase activity	0	0	IPR007130 (PFAM), G3DSA:3.40.1130.10 (GENE3D), PTHR12317:SF33 (PANTHER), PTHR12317 (PANTHER), TRANSMEMBRANE (PHOBIUS), CYTOPLASMIC_DOMAIN (PHOBIUS), NON_CYTOPLASMIC_DOMAIN (PHOBIUS), CYTOPLASMIC_DOMAIN (PHOBIUS), TRANSMEMBRANE (PHOBIUS), cd07987 (CDD), SSF69593 (SUPERFAMILY), TMhelix (TMHMM), TMhelix (TMHMM)	F:GO:0016747	F:transferase activity, transferring acyl groups other than amino-acyl groups	AT3G51520.1	72.2	2.3e-130	463.4	1-to-1		AT3G51520.1	diacylglycerol acyltransferase family	Encodes a functional acyl-CoA:diacylglycerol acyltransferase with different acyl-CoA substrate preferences and shows higher DAG to TAG conversion rate than AtDGAT1. It increases both C18:2 and C18:3 polyunsaturated fatty acids at the expense of C16:0.	"DGAT2"	AtDGAT2	diacylglycerol acyltransferase 2	diacylglycerol acyltransferase family%3B FUNCTIONS IN: diacylglycerol O-acyltransferase activity%2C transferase activity%2C transferring acyl groups other than amino-acyl groups%3B INVOLVED IN: biological_process unknown%3B LOCATED IN: cellular_component unknown%3B EXPRESSED IN: 22 plant structures%3B EXPRESSED DURING: 13 growth stages%3B CONTAINS InterPro DOMAIN/s: Diacylglycerol acyltransferase (InterPro:IPR007130)%3B Has 1280 Blast hits to 1264 proteins in 273 species: Archae - 0%3B Bacteria - 248%3B Metazoa - 568%3B Fungi - 161%3B Plants - 127%3B Viruses - 0%3B Other Eukaryotes - 176 (source: NCBI BLink).	VIT_04s0044g01940	99.4	1.4e-195	679.1	1-to-1		"DGAT2"	"DGAT2"	66.1721	"DGAT2"	66.1721		"DGAT2"
VvCabSauv08_P0004F.ver1.0.g294770	0.381212	0	0	0	0	0	0.611932	0.438084	0	0.396529	0	0	0.414842	0	0	0	0	0	0	0	0	0	0	0	0.00510547	-0.138281	uncharacterized protein LOC109719402	P:GO:0019538, F:GO:0016787	P:protein metabolic process, F:hydrolase activity	EC:3.4.23	Acting on peptide bonds (peptidases)	IPR021109 (G3DSA:2.40.70.GENE3D), PF08284 (PFAM), PTHR24559 (PANTHER), PTHR24559:SF227 (PANTHER), IPR001969 (PROSITE_PATTERNS), cd00303 (CDD), IPR021109 (SUPERFAMILY)	F:GO:0004190, P:GO:0006508	F:aspartic-type endopeptidase activity, P:proteolysis
VvCabSauv08_P0004F.ver1.0.g294780	0	0	0	0	0	0	0	0	0	0	0	0	0	0	0	0	0	0	0	0	0	0	0	0	0	0	diacylglycerol O-acyltransferase 2D-like	F:GO:0016740	F:transferase activity	0	0	IPR007130 (PFAM), PTHR12317 (PANTHER), PTHR12317:SF33 (PANTHER), TRANSMEMBRANE (PHOBIUS), CYTOPLASMIC_DOMAIN (PHOBIUS), TRANSMEMBRANE (PHOBIUS), NON_CYTOPLASMIC_DOMAIN (PHOBIUS), CYTOPLASMIC_DOMAIN (PHOBIUS), TMhelix (TMHMM), TMhelix (TMHMM), TMhelix (TMHMM)	F:GO:0016747	F:transferase activity, transferring acyl groups other than amino-acyl groups	AT3G51520.1	58.3	1.9e-70	263.8	1-to-1		AT3G51520.1	diacylglycerol acyltransferase family	Encodes a functional acyl-CoA:diacylglycerol acyltransferase with different acyl-CoA substrate preferences and shows higher DAG to TAG conversion rate than AtDGAT1. It increases both C18:2 and C18:3 polyunsaturated fatty acids at the expense of C16:0.	"DGAT2"	AtDGAT2	diacylglycerol acyltransferase 2	diacylglycerol acyltransferase family%3B FUNCTIONS IN: diacylglycerol O-acyltransferase activity%2C transferase activity%2C transferring acyl groups other than amino-acyl groups%3B INVOLVED IN: biological_process unknown%3B LOCATED IN: cellular_component unknown%3B EXPRESSED IN: 22 plant structures%3B EXPRESSED DURING: 13 growth stages%3B CONTAINS InterPro DOMAIN/s: Diacylglycerol acyltransferase (InterPro:IPR007130)%3B Has 1280 Blast hits to 1264 proteins in 273 species: Archae - 0%3B Bacteria - 248%3B Metazoa - 568%3B Fungi - 161%3B Plants - 127%3B Viruses - 0%3B Other Eukaryotes - 176 (source: NCBI BLink).	VIT_04s0044g01940	70.5	1.3e-94	343.2	1-to-1		"DGAT2"	"DGAT2"	66.1721	"DGAT2"	66.1721		"DGAT2"
VvCabSauv08_P0004F.ver1.0.g294790	0	0	0	0	0	0	0	0	0	0	0	0	0	0	0	0	0	0	0	0	0	0	0	0	0	0	vacuolar iron transporter	0	0	0	0	IPR008217 (PFAM), mobidb-lite (MOBIDB_LITE), mobidb-lite (MOBIDB_LITE), PTHR31851 (PANTHER), PTHR31851:SF21 (PANTHER), TRANSMEMBRANE (PHOBIUS), NON_CYTOPLASMIC_DOMAIN (PHOBIUS), TRANSMEMBRANE (PHOBIUS), NON_CYTOPLASMIC_DOMAIN (PHOBIUS), TRANSMEMBRANE (PHOBIUS), CYTOPLASMIC_DOMAIN (PHOBIUS), CYTOPLASMIC_DOMAIN (PHOBIUS), CYTOPLASMIC_DOMAIN (PHOBIUS), TRANSMEMBRANE (PHOBIUS), NON_CYTOPLASMIC_DOMAIN (PHOBIUS), TRANSMEMBRANE (PHOBIUS), TMhelix (TMHMM), TMhelix (TMHMM), TMhelix (TMHMM)	no GO terms	no GO terms	AT1G21140.1	36.7	2.5e-33	141	1-to-1		AT1G21140.1	Vacuolar iron transporter (VIT) family protein	The gene encodes nodulin-like1 whose transcript abundance was repressed under conditions of Fe-deficient growth.		AtVTL1,VTL1,Vacuolar Iron Transporter-Like 1		Vacuolar iron transporter (VIT) family protein%3B CONTAINS InterPro DOMAIN/s: Protein of unknown function DUF125%2C transmembrane (InterPro:IPR008217)%3B BEST Arabidopsis thaliana protein match is: Vacuolar iron transporter (VIT) family protein (TAIR:AT3G43660.1)%3B Has 1867 Blast hits to 1856 proteins in 645 species: Archae - 60%3B Bacteria - 1279%3B Metazoa - 0%3B Fungi - 103%3B Plants - 211%3B Viruses - 0%3B Other Eukaryotes - 214 (source: NCBI BLink).	VIT_04s0044g01960	99.7	2.1e-161	565.5	1-to-1
VvCabSauv08_P0004F.ver1.0.g294800	0	0.777538	0.666238	0	1.19795	0.60012	0	1.04353	0.322175	0.612094	0.459059	0.846818	0	0.296138	0	0.287664	0.91465	0.519054	0.71625	0.26578	0	0.86938	0.540617	1.02861	0.158065	0.714157	subtilisin-like protease	P:GO:0019538, F:GO:0016787	P:protein metabolic process, F:hydrolase activity	EC:3.4.21	Acting on peptide bonds (peptidases)	IPR015500 (PRINTS), IPR010259 (PFAM), IPR000209 (PFAM), IPR000209 (G3DSA:3.40.50.GENE3D), IPR003137 (PFAM), IPR010259 (G3DSA:3.30.70.GENE3D), PTHR10795 (PANTHER), PTHR10795:SF494 (PANTHER), IPR023828 (PROSITE_PATTERNS), SIGNAL_PEPTIDE_H_REGION (PHOBIUS), SIGNAL_PEPTIDE_C_REGION (PHOBIUS), SIGNAL_PEPTIDE_N_REGION (PHOBIUS), SIGNAL_PEPTIDE (PHOBIUS), NON_CYTOPLASMIC_DOMAIN (PHOBIUS), cd02120 (CDD), IPR034197 (CDD), IPR000209 (SUPERFAMILY), TMhelix (TMHMM)	P:GO:0006508, F:GO:0004252	P:proteolysis, F:serine-type endopeptidase activity	AT1G32940.1	41.9	6.4e-157	552.7	1-to-1		AT1G32940.1	Subtilase family protein		"SBT3.5"			SBT3.5%3B FUNCTIONS IN: identical protein binding%2C serine-type endopeptidase activity%3B INVOLVED IN: proteolysis%2C negative regulation of catalytic activity%3B LOCATED IN: apoplast%3B EXPRESSED IN: 12 plant structures%3B EXPRESSED DURING: LP.06 six leaves visible%2C LP.04 four leaves visible%2C 4 anthesis%2C F mature embryo stage%2C petal differentiation and expansion stage%3B CONTAINS InterPro DOMAIN/s: Protease-associated PA (InterPro:IPR003137)%2C Proteinase inhibitor%2C propeptide (InterPro:IPR009020)%2C Peptidase S8/S53%2C subtilisin/kexin/sedolisin (InterPro:IPR000209)%2C Peptidase S8%2C subtilisin-related (InterPro:IPR015500)%2C Peptidase S8/S53%2C subtilisin%2C active site (InterPro:IPR022398)%2C Proteinase inhibitor I9%2C subtilisin propeptide (InterPro:IPR010259)%3B BEST Arabidopsis thaliana protein match is: Subtilase family protein (TAIR:AT1G32960.1)%3B Has 6590 Blast hits to 6094 proteins in 1001 species: Archae - 208%3B Bacteria - 3597%3B Metazoa - 86%3B Fungi - 174%3B Plants - 1956%3B Viruses - 0%3B Other Eukaryotes - 569 (source: NCBI BLink).	VIT_04s0044g01970	99.6	0	1509.6	1-to-1								"SBT3.5"
VvCabSauv08_P0004F.ver1.0.g294810	5.61509	5.82613	5.54025	5.48629	5.28752	5.18287	5.19143	5.5033	5.58077	5.29734	5.52499	5.35793	5.03462	4.837	5.27591	5.0645	5.1665	5.25879	5.39104	5.2096	5.11891	5.62047	5.82011	5.44131	-0.26707	0.578116	uncharacterized LOC101243857	C:GO:0016020, P:GO:0007267, F:GO:0004872, F:GO:0004871, F:GO:0005215	C:membrane, P:cell-cell signaling, F:receptor activity, F:signal transducer activity, F:transporter activity	0	0	Coil (COILS), mobidb-lite (MOBIDB_LITE), PTHR37740 (PANTHER)	no GO terms	no GO terms														VIT_04s0044g01980	100	4.4e-77	284.3	1-to-1				43.3333		43.3333
VvCabSauv08_P0004F.ver1.0.g294820	0	0	0	0	0.12984	0	0	0	0	0	0	0	0	0	0	0	0.171819	0	0	0	0	0	0	0	0	0	probable L-type lectin-domain containing receptor kinase	C:GO:0016020, P:GO:0007267, F:GO:0004872, F:GO:0030246, F:GO:0004871, F:GO:0005215	C:membrane, P:cell-cell signaling, F:receptor activity, F:carbohydrate binding, F:signal transducer activity, F:transporter activity	0	0	G3DSA:2.60.120.200 (GENE3D), IPR001220 (PFAM), PTHR27007:SF113 (PANTHER), PTHR27007 (PANTHER), IPR019825 (PROSITE_PATTERNS), SIGNAL_PEPTIDE (PHOBIUS), NON_CYTOPLASMIC_DOMAIN (PHOBIUS), SIGNAL_PEPTIDE_N_REGION (PHOBIUS), SIGNAL_PEPTIDE_H_REGION (PHOBIUS), SIGNAL_PEPTIDE_C_REGION (PHOBIUS), cd06899 (CDD), SignalP-noTM (SIGNALP_EUK), IPR013320 (SUPERFAMILY)	F:GO:0030246	F:carbohydrate binding	AT2G37710.1	33.3	3.8e-25	113.6	1-to-1		AT2G37710.1	receptor lectin kinase	Induced in response to Salicylic acid.	"RLK"	LecRK-IV.1,L-type lectin receptor kinase IV.1	receptor lectin kinase	receptor lectin kinase (RLK)%3B FUNCTIONS IN: kinase activity%3B INVOLVED IN: response to salicylic acid stimulus%3B LOCATED IN: plasma membrane%3B EXPRESSED IN: 23 plant structures%3B EXPRESSED DURING: 13 growth stages%3B CONTAINS InterPro DOMAIN/s: Legume lectin%2C beta chain (InterPro:IPR001220)%2C Protein kinase%2C ATP binding site (InterPro:IPR017441)%2C Serine/threonine-protein kinase-like domain (InterPro:IPR017442)%2C Concanavalin A-like lectin/glucanase%2C subgroup (InterPro:IPR013320)%2C Protein kinase-like domain (InterPro:IPR011009)%2C Serine/threonine-protein kinase%2C active site (InterPro:IPR008271)%2C Protein kinase%2C catalytic domain (InterPro:IPR000719)%2C Concanavalin A-like lectin/glucanase (InterPro:IPR008985)%3B BEST Arabidopsis thaliana protein match is: Concanavalin A-like lectin protein kinase family protein (TAIR:AT3G53810.1)%3B Has 113290 Blast hits to 111820 proteins in 4637 species: Archae - 92%3B Bacteria - 13273%3B Metazoa - 41290%3B Fungi - 9298%3B Plants - 33316%3B Viruses - 357%3B Other Eukaryotes - 15664 (source: NCBI BLink).	VIT_04s0044g01990	93.1	1.1e-151	533.1	1-to-1								"RLK"
VvCabSauv08_P0005F.ver1.0.g294830	0	0	0.265537	0	0	0	0	0.307854	0.279068	0	0.274584	0	0	0.42398	0	0	0.415628	0	0.674577	0	0	0	0	0	0.00301573	-0.141327	ABC transporter C family member 10-like	0	0	0	0	G3DSA:3.40.50.300 (GENE3D), mobidb-lite (MOBIDB_LITE), PTHR24223 (PANTHER), PTHR24223:SF303 (PANTHER)	no GO terms	no GO terms	AT3G59140.1	48.2	1.1e-11	67.8	1-to-1		AT3G59140.1	multidrug resistance-associated protein 14	member of MRP subfamily	"ABCC10"	ATMRP14,multidrug resistance-associated protein 14,MRP14,multidrug resistance-associated protein 14	ATP-binding cassette C10	multidrug resistance-associated protein 14 (MRP14)%3B FUNCTIONS IN: ATPase activity%2C coupled to transmembrane movement of substances%3B INVOLVED IN: transport%2C transmembrane transport%3B LOCATED IN: plasma membrane%3B EXPRESSED IN: 17 plant structures%3B EXPRESSED DURING: 9 growth stages%3B CONTAINS InterPro DOMAIN/s: ATPase%2C AAA+ type%2C core (InterPro:IPR003593)%2C ABC transporter-like (InterPro:IPR003439)%2C ABC transporter integral membrane type 1 (InterPro:IPR017940)%2C ABC transporter%2C transmembrane domain%2C type 1 (InterPro:IPR011527)%2C ABC transporter%2C transmembrane domain (InterPro:IPR001140)%2C ABC transporter%2C conserved site (InterPro:IPR017871)%3B BEST Arabidopsis thaliana protein match is: multidrug resistance-associated protein 6 (TAIR:AT3G21250.2)%3B Has 673798 Blast hits to 360971 proteins in 4075 species: Archae - 12279%3B Bacteria - 544381%3B Metazoa - 13093%3B Fungi - 8967%3B Plants - 6941%3B Viruses - 21%3B Other Eukaryotes - 88116 (source: NCBI BLink).	VIT_16s0050g02280	44	6.9e-18	87.4	1-to-1								"ABCC10"
VvCabSauv08_P0005F.ver1.0.g294840	0	0	0	0	0	0	0	0	0	0.103773	0	0	0	0	0	0	0	0	0	0	0	0.316785	0	0	0.034591	0.105595	ABC transporter-like family-	F:GO:0005515	F:protein binding	0	0	G3DSA:3.40.50.300 (GENE3D), PTHR24223:SF279 (PANTHER), PTHR24223 (PANTHER), CYTOPLASMIC_DOMAIN (PHOBIUS), TRANSMEMBRANE (PHOBIUS), NON_CYTOPLASMIC_DOMAIN (PHOBIUS), IPR027417 (SUPERFAMILY)	no GO terms	no GO terms	AT3G21250.2	61.1	1.7e-19	95.5	1-to-many	AT3G21250.3,AT3G21250.4,AT3G21250.6	AT3G21250.2	multidrug resistance-associated protein 6	member of MRP subfamily	"ABCC8"	ATMRP6,ARABIDOPSIS THALIANA MULTIDRUG RESISTANCE-ASSOCIATED PROTEIN 6,MRP6,multidrug resistance-associated protein 6	ATP-binding cassette C8	multidrug resistance-associated protein 6 (MRP6)%3B CONTAINS InterPro DOMAIN/s: ATPase%2C AAA+ type%2C core (InterPro:IPR003593)%2C ABC transporter-like (InterPro:IPR003439)%2C ABC transporter integral membrane type 1 (InterPro:IPR017940)%2C ABC transporter%2C transmembrane domain%2C type 1 (InterPro:IPR011527)%2C ABC transporter%2C transmembrane domain (InterPro:IPR001140)%2C ABC transporter%2C conserved site (InterPro:IPR017871)%3B BEST Arabidopsis thaliana protein match is: multidrug resistance-associated protein 14 (TAIR:AT3G59140.1).	VIT_13s0106g00170	55.4	1.5e-43	174.5	1-to-1		"HDA14"	"HDA14"	29.9703	"HDA14"	29.9703		"ABCC8"
VvCabSauv08_P0005F.ver1.0.g294860	0	0	0	0	0	0	0	0	0	0	0	0	0	0	0	0	0	0	0	0	0	0	0	0	0	0	cinnamoyl- reductase	0	0	0	0	no IPS match	no IPS match	no IPS match														VIT_03s0038g03060	58.5	4.6e-08	54.3	1-to-1
VvCabSauv08_P0005F.ver1.0.g294920	0	0	0	0	0	0	0	0	0	0	0	0	0	0	0	0	0	0	0	0	0	0	0	0	0	0	cyclin delta-1	0	0	0	0	mobidb-lite (MOBIDB_LITE), PTHR10177 (PANTHER), PTHR10177:SF294 (PANTHER)	no GO terms	no GO terms	AT4G34160.1	71.1	3e-08	57	1-to-1		AT4G34160.1	CYCLIN D3%3B1	encodes a cyclin D-type protein involved in the switch from cell proliferation to the final stages of differentiation. The gene is transcriptionally regulated by cytokinin and brassinosteroid. Protein interacts with cyclin-dependent kinase inhibitor ICK1.	"CYCD3%3B1"	CYCD3	CYCLIN D3%3B1	CYCLIN D3%3B1 (CYCD3%3B1)%3B CONTAINS InterPro DOMAIN/s: Cyclin%2C C-terminal (InterPro:IPR004367)%2C Cyclin D (InterPro:IPR015451)%2C Cyclin-like (InterPro:IPR011028)%2C Cyclin-related (InterPro:IPR013763)%2C Cyclin%2C N-terminal (InterPro:IPR006671)%2C Cyclin (InterPro:IPR006670)%3B BEST Arabidopsis thaliana protein match is: CYCLIN D3%3B2 (TAIR:AT5G67260.1)%3B Has 3155 Blast hits to 3153 proteins in 309 species: Archae - 0%3B Bacteria - 0%3B Metazoa - 1504%3B Fungi - 362%3B Plants - 1012%3B Viruses - 0%3B Other Eukaryotes - 277 (source: NCBI BLink).	VIT_02s0012g02450	97	2.3e-55	212.6	1-to-1								"CYCD3%3B1"
VvCabSauv08_P0005F.ver1.0.g294930	0	0	0	0	0	0	0	0	0	0	0	0	0	0	0	0	0	0	0	0	0	0	0	0	0	0	hypothetical protein POPTR_0010s24190g	0	0	0	0	mobidb-lite (MOBIDB_LITE), mobidb-lite (MOBIDB_LITE), PTHR37725 (PANTHER)	no GO terms	no GO terms	AT2G38790.1	37.8	5.4e-06	49.3	1-to-1		AT2G38790.1	hypothetical protein					unknown protein%3B Has 21 Blast hits to 21 proteins in 5 species: Archae - 0%3B Bacteria - 0%3B Metazoa - 0%3B Fungi - 0%3B Plants - 19%3B Viruses - 0%3B Other Eukaryotes - 2 (source: NCBI BLink).	VIT_13s0074g00340	57.9	9.3e-58	220.3	1-to-1
VvCabSauv08_P0005F.ver1.0.g294970	0	0	0	0	0	0	0	0	0	0	0	0	0	0	0	0	0	0	0	0	0	0	0	0	0	0	mobidb-lite (MOBIDB_LITE), CYTOPLASMIC_DOMAIN (PHOBIUS), TRANSMEMBRANE (PHOBIUS), NON_CYTOPLASMIC_DOMAIN (PHOBIUS)	0	0	0	0	mobidb-lite (MOBIDB_LITE), CYTOPLASMIC_DOMAIN (PHOBIUS), TRANSMEMBRANE (PHOBIUS), NON_CYTOPLASMIC_DOMAIN (PHOBIUS)	no GO terms	no GO terms
VvCabSauv08_P0005F.ver1.0.g294990	1.65802	2.75557	2.33719	2.50822	3.07112	2.64836	3.36178	2.94437	2.60473	1.69199	3.13237	3.4673	2.31736	3.03761	2.86318	3.12544	2.68398	3.06073	2.98722	2.89277	2.89691	3.05048	2.97658	2.71306	0.513627	0.173993	eukaryotic translation initiation factor 2 subunit gamma-like	P:GO:0007275, P:GO:0009056, P:GO:0007165, P:GO:0006464, P:GO:0009653, P:GO:0006810, C:GO:0005886, P:GO:0007049, F:GO:0003774, F:GO:0000166, C:GO:0005856, F:GO:0005515, F:GO:0003723, P:GO:0008219, P:GO:0016043, P:GO:0030154, P:GO:0016049	P:multicellular organism development, P:catabolic process, P:signal transduction, P:cellular protein modification process, P:anatomical structure morphogenesis, P:transport, C:plasma membrane, P:cell cycle, F:motor activity, F:nucleotide binding, C:cytoskeleton, F:protein binding, F:RNA binding, P:cell death, P:cellular component organization, P:cell differentiation, P:cell growth	EC:3.6.1.3, EC:3.6.1.15, EC:3.6.4.4	Adenosinetriphosphatase, Nucleoside-triphosphate phosphatase, Plus-end-directed kinesin ATPase	IPR000795 (PRINTS), G3DSA:2.40.30.10 (GENE3D), PF00009 (PFAM), IPR004161 (PFAM), IPR015256 (PFAM), G3DSA:3.40.50.300 (GENE3D), G3DSA:2.40.30.10 (GENE3D), PTHR42854 (PANTHER), PTHR42854:SF2 (PANTHER), IPR000795 (PROSITE_PROFILES), cd01888 (CDD), cd03688 (CDD), IPR015256 (CDD), IPR009001 (SUPERFAMILY), IPR027417 (SUPERFAMILY), IPR009000 (SUPERFAMILY)	F:GO:0005525, F:GO:0003924	F:GTP binding, F:GTPase activity	AT1G04170.1	89.7	2.6e-246	849	1-to-many	AT1G04170.2	AT1G04170.1	eukaryotic translation initiation factor 2 gamma subunit	protein synthesis initiation factor eIF2 gamma	"EIF2 GAMMA"		eukaryotic translation initiation factor 2 gamma subunit	eukaryotic translation initiation factor 2 gamma subunit (EIF2 GAMMA)%3B CONTAINS InterPro DOMAIN/s: Translation elongation factor EFTu/EF1A%2C domain 2 (InterPro:IPR004161)%2C Initiation factor eIF2 gamma%2C C-terminal (InterPro:IPR015256)%2C Translation elongation factor EF1A/initiation factor IF2gamma%2C C-terminal (InterPro:IPR009001)%2C Protein synthesis factor%2C GTP-binding (InterPro:IPR000795)%2C Translation elongation/initiation factor/Ribosomal%2C beta-barrel (InterPro:IPR009000)%3B BEST Arabidopsis thaliana protein match is: Translation elongation factor EF1A/initiation factor IF2gamma family protein (TAIR:AT4G18330.2)%3B Has 29259 Blast hits to 29225 proteins in 6532 species: Archae - 651%3B Bacteria - 17093%3B Metazoa - 4832%3B Fungi - 574%3B Plants - 965%3B Viruses - 0%3B Other Eukaryotes - 5144 (source: NCBI BLink).	VIT_13s0074g00310	99.8	5.8e-269	923.3	1-to-1				88.7931		88.7931		"EIF2 GAMMA"
VvCabSauv08_P0005F.ver1.0.g295000	0.609557	0.201404	0.196408	0	1.11249	0.251044	0.711545	0	0	0.522254	0.787771	0	0.281232	1.3651	0	0	0	0	0	0.25016	0	0.781867	1.16684	0.355634	0.100885	0.219335	phosphatidylinositol-3-phosphatase myotubularin-1-like isoform X2	P:GO:0006464, F:GO:0016787	P:cellular protein modification process, F:hydrolase activity	EC:3.4.21, EC:3.1.3.16, EC:3.1.3.48, EC:3.1.3.41	Acting on peptide bonds (peptidases), Protein-serine/threonine phosphatase, Protein-tyrosine-phosphatase, 4-nitrophenylphosphatase	IPR010569 (PFAM), IPR029021 (G3DSA:3.90.190.GENE3D), mobidb-lite (MOBIDB_LITE), PTHR10807:SF97 (PANTHER), IPR030564 (PANTHER), IPR016130 (PROSITE_PATTERNS), TRANSMEMBRANE (PHOBIUS), NON_CYTOPLASMIC_DOMAIN (PHOBIUS), NON_CYTOPLASMIC_DOMAIN (PHOBIUS), CYTOPLASMIC_DOMAIN (PHOBIUS), TRANSMEMBRANE (PHOBIUS), IPR010569 (PROSITE_PROFILES), IPR029021 (SUPERFAMILY)	F:GO:0004725, P:GO:0016311	F:protein tyrosine phosphatase activity, P:dephosphorylation	AT3G10550.1	58.9	3.1e-123	439.9	1-to-1		AT3G10550.1	Myotubularin-like phosphatases II superfamily	Has 3'-phosphatase activity against both phosphatidylinositol-3%2C5-bisphosphate (PtdIns3%2C5P2) and Phosphatidylinositol-3-phosphate (PtdIns3P). The in vitro activity was higher with PtdIns3%2C5P2 than with PtdIns3P.	"MTM1"	AtMTM1,Arabidopsis thaliana myotubularin 1	myotubularin 1	Myotubularin-like phosphatases II superfamily%3B FUNCTIONS IN: phosphatidylinositol-3-phosphatase activity%2C phosphatidylinositol-3%2C5-bisphosphate 3-phosphatase activity%3B INVOLVED IN: dephosphorylation%3B LOCATED IN: cellular_component unknown%3B EXPRESSED IN: 24 plant structures%3B EXPRESSED DURING: 12 growth stages%3B CONTAINS InterPro DOMAIN/s: Protein-tyrosine phosphatase%2C active site (InterPro:IPR016130)%2C Myotubularin phosphatase (InterPro:IPR017906)%2C GRAM (InterPro:IPR004182)%2C Myotubularin-related (InterPro:IPR010569)%3B BEST Arabidopsis thaliana protein match is: Myotubularin-like phosphatases II superfamily (TAIR:AT5G04540.1)%3B Has 1697 Blast hits to 1550 proteins in 179 species: Archae - 0%3B Bacteria - 0%3B Metazoa - 1273%3B Fungi - 128%3B Plants - 40%3B Viruses - 0%3B Other Eukaryotes - 256 (source: NCBI BLink).	VIT_13s0074g00300	77.2	8.4e-173	603.6	1-to-1		"MTM1"	"MTM1"	68.6391	"MTM1"	68.6391		"MTM1"
VvCabSauv08_P0005F.ver1.0.g295010	0	0	0.587266	0	0	0	0	0	0	0	0	0	0	0	0	0	0	0	0	0	0	0	0	0	-0.195755	0	suppressor of mec-8 and unc-52 homolog 2	0	0	0	0	no IPS match	no IPS match	no IPS match	AT2G26460.1	63.9	6e-20	94.4	1-to-1		AT2G26460.1	RED family protein	Encodes SMU2%2C a protein involved in RNA splicing.	"SMU2"		SUPPRESSORS OF MEC-8 AND UNC-52 2	SUPPRESSORS OF MEC-8 AND UNC-52 2 (SMU2)%3B FUNCTIONS IN: molecular_function unknown%3B INVOLVED IN: RNA splicing%3B LOCATED IN: nucleus%3B EXPRESSED IN: 25 plant structures%3B EXPRESSED DURING: 14 growth stages%3B CONTAINS InterPro DOMAIN/s: RED-like%2C N-terminal (InterPro:IPR012916)%2C RED-like%2C C-terminal (InterPro:IPR012492)%3B Has 470 Blast hits to 361 proteins in 150 species: Archae - 0%3B Bacteria - 2%3B Metazoa - 251%3B Fungi - 94%3B Plants - 62%3B Viruses - 3%3B Other Eukaryotes - 58 (source: NCBI BLink).	VIT_11s0016g00420	90.3	2.1e-32	134.8	1-to-1		"SMU2"	"SMU2"	70.1413	"SMU2"	70.1413		"SMU2"
VvCabSauv08_P0005F.ver1.0.g295020	0.353298	0	0	0	0	0	0	0	0	0.389394	0	0	0	0	0	0	0	0	0	0	0	0	0	0	0.0120318	0	suppressor of mec-8 and unc-52 homolog 2	0	0	0	0	mobidb-lite (MOBIDB_LITE), mobidb-lite (MOBIDB_LITE)	no GO terms	no GO terms	AT2G26460.1	52.2	4.9e-14	75.1	1-to-1		AT2G26460.1	RED family protein	Encodes SMU2%2C a protein involved in RNA splicing.	"SMU2"		SUPPRESSORS OF MEC-8 AND UNC-52 2	SUPPRESSORS OF MEC-8 AND UNC-52 2 (SMU2)%3B FUNCTIONS IN: molecular_function unknown%3B INVOLVED IN: RNA splicing%3B LOCATED IN: nucleus%3B EXPRESSED IN: 25 plant structures%3B EXPRESSED DURING: 14 growth stages%3B CONTAINS InterPro DOMAIN/s: RED-like%2C N-terminal (InterPro:IPR012916)%2C RED-like%2C C-terminal (InterPro:IPR012492)%3B Has 470 Blast hits to 361 proteins in 150 species: Archae - 0%3B Bacteria - 2%3B Metazoa - 251%3B Fungi - 94%3B Plants - 62%3B Viruses - 3%3B Other Eukaryotes - 58 (source: NCBI BLink).	VIT_11s0016g00420	84	7.9e-40	159.8	1-to-1		"SMU2"	"SMU2"	70.1413	"SMU2"	70.1413		"SMU2"
VvCabSauv08_P0005F.ver1.0.g295030	0.851478	0.415417	1.07584	0.873085	1.00962	0.95693	0.798994	1.33991	0.873624	1.15608	1.43095	1.34391	0.839494	0.726884	1.01656	0.866433	0.642109	1.01514	1.10441	1.13173	1.10387	1.02052	1.2535	0.944908	0.529398	0.211996	Uridylate kinase	C:GO:0005737, P:GO:0009058, F:GO:0016301, P:GO:0006139	C:cytoplasm, P:biosynthetic process, F:kinase activity, P:nucleobase-containing compound metabolic process	EC:2.7.4.22	UMP kinase	Coil (COILS), G3DSA:3.40.1160.10 (GENE3D), IPR001048 (PFAM), PF13837 (PFAM), G3DSA:1.10.10.60 (GENE3D), mobidb-lite (MOBIDB_LITE), mobidb-lite (MOBIDB_LITE), PTHR42833:SF4 (PANTHER), PTHR42833 (PANTHER), IPR015963 (HAMAP), cd04254 (CDD), IPR001048 (SUPERFAMILY)	C:GO:0005737, F:GO:0033862, P:GO:0006221	C:cytoplasm, F:UMP kinase activity, P:pyrimidine nucleotide biosynthetic process	AT3G10030.1	62.6	1.5e-149	527.7	1-to-1		AT3G10030.1	aspartate/glutamate/uridylate kinase family protein					aspartate/glutamate/uridylate kinase family protein%3B FUNCTIONS IN: DNA binding%3B INVOLVED IN: cellular amino acid biosynthetic process%3B LOCATED IN: cytoplasm%3B EXPRESSED IN: 24 plant structures%3B EXPRESSED DURING: 15 growth stages%3B CONTAINS InterPro DOMAIN/s: SANT%2C DNA-binding (InterPro:IPR001005)%2C Aspartate/glutamate/uridylate kinase (InterPro:IPR001048)%2C MADF domain (InterPro:IPR006578)%3B BEST Arabidopsis thaliana protein match is: Amino acid kinase family protein (TAIR:AT3G18680.1)%3B Has 7827 Blast hits to 7823 proteins in 2703 species: Archae - 182%3B Bacteria - 5697%3B Metazoa - 42%3B Fungi - 3%3B Plants - 388%3B Viruses - 0%3B Other Eukaryotes - 1515 (source: NCBI BLink).	VIT_13s0074g00240	100	2.7e-272	934.5	1-to-1
VvCabSauv08_P0005F.ver1.0.g295040	0	0	0	0	0	2.11741	0	0	0	0	0	0	0	0	0	0	0	3.14702	0	0	0	0	0	2.30738	0	0.769126	hypothetical protein PRUPE_ppa013015mg	0	0	0	0	mobidb-lite (MOBIDB_LITE), PTHR36374 (PANTHER), TRANSMEMBRANE (PHOBIUS), CYTOPLASMIC_DOMAIN (PHOBIUS), NON_CYTOPLASMIC_DOMAIN (PHOBIUS), TMhelix (TMHMM)	no GO terms	no GO terms	AT3G52230.1	53.4	3.9e-12	69.3	1-to-1		AT3G52230.1	hypothetical protein					unknown protein%3B FUNCTIONS IN: molecular_function unknown%3B INVOLVED IN: biological_process unknown%3B LOCATED IN: chloroplast outer membrane%2C chloroplast thylakoid membrane%2C chloroplast%2C chloroplast envelope%3B EXPRESSED IN: 24 plant structures%3B EXPRESSED DURING: 13 growth stages%3B Has 29 Blast hits to 29 proteins in 12 species: Archae - 0%3B Bacteria - 0%3B Metazoa - 3%3B Fungi - 0%3B Plants - 26%3B Viruses - 0%3B Other Eukaryotes - 0 (source: NCBI BLink).	VIT_13s0074g00230	92.6	9.3e-66	246.5	1-to-1				32.5758		32.5758
VvCabSauv08_P0005F.ver1.0.g295050	3.83239	3.94462	3.7783	4.14598	3.69855	3.78007	3.8324	4.35565	4.22721	4.41573	4.15284	4.52344	1.76928	3.11493	2.88906	2.25392	3.11624	3.02193	3.2493	2.72411	2.59876	3.5987	3.46218	3.40257	0.512232	0.896729	mobidb-lite (MOBIDB_LITE), mobidb-lite (MOBIDB_LITE)	0	0	0	0	mobidb-lite (MOBIDB_LITE), mobidb-lite (MOBIDB_LITE)	no GO terms	no GO terms														VIT_13s0074g00230	86.8	2.6e-28	121.7	1-to-1				32.5758		32.5758
VvCabSauv08_P0005F.ver1.0.g295060	0	0	0	0	0	0	0	0	0	0	0	0	0	0	0	0	0	0	0	0	0	0	0	0	0	0	caffeic acid 3-O-methyltransferase	P:GO:0009056, P:GO:0007275, P:GO:0006464, C:GO:0005794, P:GO:0009653, P:GO:0009058, P:GO:0007610, C:GO:0005654, P:GO:0009605, P:GO:0008219, C:GO:0005829, P:GO:0019725, P:GO:0007165, P:GO:0007267, C:GO:0005783, F:GO:0005102, P:GO:0006139, P:GO:0006810, C:GO:0005886, P:GO:0006950, F:GO:0003677, P:GO:0005975, C:GO:0005856, C:GO:0005739, P:GO:0009719, P:GO:0016043, P:GO:0030154, F:GO:0016740, P:GO:0016049	P:catabolic process, P:multicellular organism development, P:cellular protein modification process, C:Golgi apparatus, P:anatomical structure morphogenesis, P:biosynthetic process, P:behavior, C:nucleoplasm, P:response to external stimulus, P:cell death, C:cytosol, P:cellular homeostasis, P:signal transduction, P:cell-cell signaling, C:endoplasmic reticulum, F:receptor binding, P:nucleobase-containing compound metabolic process, P:transport, C:plasma membrane, P:response to stress, F:DNA binding, P:carbohydrate metabolic process, C:cytoskeleton, C:mitochondrion, P:response to endogenous stimulus, P:cellular component organization, P:cell differentiation, F:transferase activity, P:cell growth	0	0	G3DSA:3.40.50.150 (GENE3D), IPR001077 (PFAM), PTHR11746 (PANTHER), PTHR11746:SF118 (PANTHER), IPR016461 (PROSITE_PROFILES), IPR029063 (SUPERFAMILY)	F:GO:0008171, F:GO:0008168	F:O-methyltransferase activity, F:methyltransferase activity	AT5G54160.1	54	9.4e-37	151.4	1-to-1		AT5G54160.1	O-methyltransferase 1	A caffeic acid/5-hydroxyferulic acid O-methyltransferase. Interacts with 14-4-3 proteins in yeast 2 hybrid assay. AtOMT1 (At5g54160) encodes a flavonol 3?-O-methyltransferase that is highly active towards quercetin and myricetin. The substrate specificity identifies the enzyme as flavonol 3?-methyltransferase which replaces the former annotation of the gene to encode a caffeic acid/5-hydroxyferulic acid O-methyltransferase	"OMT1"	ATOMT1,O-methyltransferase 1,AtCOMT,COMT1,caffeate O-methyltransferase 1,OMT3,O-methyltransferase 3	O-methyltransferase 1	O-methyltransferase 1 (OMT1)%3B FUNCTIONS IN: myricetin 3'-O-methyltransferase activity%2C quercetin 3-O-methyltransferase activity%2C caffeate O-methyltransferase activity%3B INVOLVED IN: lignin biosynthetic process%2C flavonol biosynthetic process%3B LOCATED IN: cytosol%2C nucleus%2C plasma membrane%2C cytoplasm%3B EXPRESSED IN: 23 plant structures%3B EXPRESSED DURING: 14 growth stages%3B CONTAINS InterPro DOMAIN/s: Winged helix-turn-helix transcription repressor DNA-binding (InterPro:IPR011991)%2C Plant methyltransferase dimerisation (InterPro:IPR012967)%2C O-methyltransferase%2C family 2 (InterPro:IPR001077)%2C O-methyltransferase%2C COMT%2C eukaryota (InterPro:IPR016461)%3B BEST Arabidopsis thaliana protein match is: O-methyltransferase family protein (TAIR:AT1G77520.1)%3B Has 1807 Blast hits to 1807 proteins in 277 species: Archae - 0%3B Bacteria - 0%3B Metazoa - 736%3B Fungi - 347%3B Plants - 385%3B Viruses - 0%3B Other Eukaryotes - 339 (source: NCBI BLink).	VIT_18s0001g02610	74.5	2.7e-51	198.7	1-to-1								"OMT1"
VvCabSauv08_P0005F.ver1.0.g295070	2.36653	2.47617	2.88306	2.77777	2.73245	2.76078	3.11386	2.8471	2.55607	2.5515	2.69253	2.74605	2.78647	2.89884	2.4637	2.67052	2.6372	2.59475	2.49292	1.90717	1.92587	2.4343	2.60171	1.71612	0.0881085	-0.465625	pyruvate kinase cytosolic-like	P:GO:0009790, P:GO:0006091, P:GO:0009056, P:GO:0009653, P:GO:0009058, P:GO:0006139, P:GO:0006810, C:GO:0005886, P:GO:0006950, C:GO:0005654, C:GO:0005635, F:GO:0003677, P:GO:0005975, F:GO:0003700, F:GO:0005515, C:GO:0005737, P:GO:0030154, F:GO:0016740, F:GO:0030234	P:embryo development, P:generation of precursor metabolites and energy, P:catabolic process, P:anatomical structure morphogenesis, P:biosynthetic process, P:nucleobase-containing compound metabolic process, P:transport, C:plasma membrane, P:response to stress, C:nucleoplasm, C:nuclear envelope, F:DNA binding, P:carbohydrate metabolic process, F:transcription factor activity, sequence-specific DNA binding, F:protein binding, C:cytoplasm, P:cell differentiation, F:transferase activity, F:enzyme regulator activity	EC:2.7.1.40	Pyruvate kinase	IPR001697 (PRINTS), G3DSA:3.20.20.60 (GENE3D), IPR015795 (G3DSA:3.40.1380.GENE3D), IPR015793 (PFAM), IPR001697 (PANTHER), PTHR11817:SF40 (PANTHER), IPR015813 (SUPERFAMILY), IPR011037 (SUPERFAMILY)	F:GO:0000287, F:GO:0004743, F:GO:0030955, F:GO:0003824, P:GO:0006096	F:magnesium ion binding, F:pyruvate kinase activity, F:potassium ion binding, F:catalytic activity, P:glycolytic process	AT3G52990.1	81.5	4.1e-179	625.5	1-to-1		AT3G52990.1	Pyruvate kinase family protein					Pyruvate kinase family protein%3B FUNCTIONS IN: pyruvate kinase activity%2C potassium ion binding%2C magnesium ion binding%2C catalytic activity%3B INVOLVED IN: response to cadmium ion%2C glycolysis%3B LOCATED IN: membrane%3B EXPRESSED IN: guard cell%2C cultured cell%2C leaf%3B EXPRESSED DURING: seedling growth%3B CONTAINS InterPro DOMAIN/s: Pyruvate/Phosphoenolpyruvate kinase%2C catalytic core (InterPro:IPR015813)%2C Pyruvate kinase%2C alpha/beta (InterPro:IPR015794)%2C Pyruvate kinase%2C beta-barrel-like (InterPro:IPR011037)%2C Pyruvate kinase (InterPro:IPR001697)%2C Pyruvate kinase%2C C-terminal-like (InterPro:IPR015795)%2C Pyruvate kinase%2C barrel (InterPro:IPR015793)%3B BEST Arabidopsis thaliana protein match is: Pyruvate kinase family protein (TAIR:AT2G36580.1)%3B Has 9836 Blast hits to 9793 proteins in 2683 species: Archae - 167%3B Bacteria - 5933%3B Metazoa - 534%3B Fungi - 219%3B Plants - 549%3B Viruses - 0%3B Other Eukaryotes - 2434 (source: NCBI BLink).	VIT_13s0074g00210	95.6	5.9e-206	713.8	1-to-1
VvCabSauv08_P0005F.ver1.0.g295080	2.94931	2.51668	3.7891	3.61278	2.2738	1.30925	3.41289	3.78335	2.5988	1.29373	2.56404	3.65692	1.77816	3.23037	2.26572	1.93053	4.38009	2.35006	3.93555	0	1.98153	2.91617	3.38275	1.9185	-0.580131	0.314384	pyruvate kinase family	P:GO:0005975, P:GO:0006091, P:GO:0009056, P:GO:0009058, C:GO:0005576, F:GO:0005488, F:GO:0016740, P:GO:0006139, P:GO:0006950	P:carbohydrate metabolic process, P:generation of precursor metabolites and energy, P:catabolic process, P:biosynthetic process, C:extracellular region, F:binding, F:transferase activity, P:nucleobase-containing compound metabolic process, P:response to stress	EC:2.7.1.40, EC:1.11.1.7	Pyruvate kinase, Peroxidase	IPR015795 (G3DSA:3.40.1380.GENE3D), IPR015795 (PFAM), IPR001697 (PANTHER), PTHR11817:SF40 (PANTHER), IPR015795 (SUPERFAMILY)	F:GO:0000287, F:GO:0004743, F:GO:0030955, P:GO:0006096	F:magnesium ion binding, F:pyruvate kinase activity, F:potassium ion binding, P:glycolytic process	AT3G52990.1	89.1	8.8e-65	244.2	1-to-many	AT3G52990.2	AT3G52990.1	Pyruvate kinase family protein					Pyruvate kinase family protein%3B FUNCTIONS IN: pyruvate kinase activity%2C potassium ion binding%2C magnesium ion binding%2C catalytic activity%3B INVOLVED IN: response to cadmium ion%2C glycolysis%3B LOCATED IN: membrane%3B EXPRESSED IN: guard cell%2C cultured cell%2C leaf%3B EXPRESSED DURING: seedling growth%3B CONTAINS InterPro DOMAIN/s: Pyruvate/Phosphoenolpyruvate kinase%2C catalytic core (InterPro:IPR015813)%2C Pyruvate kinase%2C alpha/beta (InterPro:IPR015794)%2C Pyruvate kinase%2C beta-barrel-like (InterPro:IPR011037)%2C Pyruvate kinase (InterPro:IPR001697)%2C Pyruvate kinase%2C C-terminal-like (InterPro:IPR015795)%2C Pyruvate kinase%2C barrel (InterPro:IPR015793)%3B BEST Arabidopsis thaliana protein match is: Pyruvate kinase family protein (TAIR:AT2G36580.1)%3B Has 9836 Blast hits to 9793 proteins in 2683 species: Archae - 167%3B Bacteria - 5933%3B Metazoa - 534%3B Fungi - 219%3B Plants - 549%3B Viruses - 0%3B Other Eukaryotes - 2434 (source: NCBI BLink).	VIT_13s0074g00210	100	2.5e-71	265	1-to-1
VvCabSauv08_P0005F.ver1.0.g295090	3.58814	3.03046	3.74028	3.76572	3.26721	4.18127	3.87555	4.37406	3.88143	4.29358	3.97529	3.79318	3.25244	3.26673	3.58979	3.38727	3.55859	3.08373	3.41056	3.59005	3.2759	3.38968	4.35011	3.88246	0.567726	0.504431	mRNA cap guanine-N7 methyltransferase 2	F:GO:0000166, F:GO:0005515, P:GO:0008219, P:GO:0006464, P:GO:0006950, F:GO:0016787	F:nucleotide binding, F:protein binding, P:cell death, P:cellular protein modification process, P:response to stress, F:hydrolase activity	EC:3.1.3.16, EC:3.1.3.41	Protein-serine/threonine phosphatase, 4-nitrophenylphosphatase	mobidb-lite (MOBIDB_LITE), mobidb-lite (MOBIDB_LITE)	no GO terms	no GO terms	AT3G52210.1	85.7	2.2e-07	53.1	1-to-many	AT3G52210.3	AT3G52210.1	S-adenosyl-L-methionine-dependent methyltransferases superfamily protein					S-adenosyl-L-methionine-dependent methyltransferases superfamily protein%3B FUNCTIONS IN: molecular_function unknown%3B INVOLVED IN: mRNA capping%3B LOCATED IN: cellular_component unknown%3B EXPRESSED IN: synergid%3B CONTAINS InterPro DOMAIN/s: mRNA capping enzyme%2C large subunit (InterPro:IPR004971)%3B BEST Arabidopsis thaliana protein match is: mRNA capping enzyme family protein (TAIR:AT3G20650.1)%3B Has 463 Blast hits to 462 proteins in 207 species: Archae - 0%3B Bacteria - 0%3B Metazoa - 143%3B Fungi - 156%3B Plants - 100%3B Viruses - 0%3B Other Eukaryotes - 64 (source: NCBI BLink).	VIT_13s0074g00200	100	3.4e-39	157.9	1-to-1
VvCabSauv08_P0005F.ver1.0.g295100	1.73462	1.76635	2.03887	2.51006	2.39204	1.91143	2.55153	2.62371	2.09315	2.86241	2.46648	2.4459	1.40603	1.92446	1.38571	1.40601	1.6357	2.11863	1.9432	2.04503	2.14273	2.94827	2.5105	2.86162	0.744988	1.2014	hypothetical protein PRUPE_ppa021750mg, partial	0	0	0	0	G3DSA:3.30.70.270 (GENE3D), IPR026960 (PFAM), IPR000477 (PFAM), PTHR19446 (PANTHER), PTHR19446:SF423 (PANTHER), IPR000477 (PROSITE_PROFILES), cd01650 (CDD), SSF56672 (SUPERFAMILY)	no GO terms	no GO terms	AT1G43760.1	36.3	1.6e-23	109.8	1-to-1		AT1G43760.1	DNAse I-like superfamily protein					DNAse I-like superfamily protein%3B CONTAINS InterPro DOMAIN/s: Endonuclease/exonuclease/phosphatase (InterPro:IPR005135)%2C RNA-directed DNA polymerase (reverse transcriptase)%2C related (InterPro:IPR015706)%3B BEST Arabidopsis thaliana protein match is: DNAse I-like superfamily protein (TAIR:AT1G40390.1)%3B Has 1816 Blast hits to 1744 proteins in 56 species: Archae - 0%3B Bacteria - 6%3B Metazoa - 164%3B Fungi - 4%3B Plants - 1633%3B Viruses - 0%3B Other Eukaryotes - 9 (source: NCBI BLink).	VIT_07s0141g00250	78.4	1.2e-147	521.2	1-to-1		"CMTA3"	"CMTA3"	42.5721	"CMTA3"	42.5721		"CMTA3"
VvCabSauv08_P0005F.ver1.0.g295110	3.45243	3.6856	3.28707	3.46068	3.2731	3.3524	3.50293	4.00419	3.30116	3.6948	3.80943	3.84797	2.69505	2.86754	3.00872	3.11445	3.11154	3.02754	3.37015	3.16474	2.95592	4.05517	3.7142	3.89658	0.309034	1.03155	mRNA cap guanine-N7 methyltransferase	F:GO:0000166, P:GO:0006464, F:GO:0016301	F:nucleotide binding, P:cellular protein modification process, F:kinase activity	EC:2.7.11	Transferring phosphorus-containing groups	G3DSA:3.40.50.150 (GENE3D), IPR004971 (PFAM), PTHR12189 (PANTHER), PTHR12189:SF4 (PANTHER), IPR004971 (PROSITE_PROFILES), cd02440 (CDD), IPR029063 (SUPERFAMILY)	no GO terms	no GO terms	AT3G52210.1	68.8	2.3e-127	453.4	1-to-many	AT3G52210.3	AT3G52210.1	S-adenosyl-L-methionine-dependent methyltransferases superfamily protein					S-adenosyl-L-methionine-dependent methyltransferases superfamily protein%3B FUNCTIONS IN: molecular_function unknown%3B INVOLVED IN: mRNA capping%3B LOCATED IN: cellular_component unknown%3B EXPRESSED IN: synergid%3B CONTAINS InterPro DOMAIN/s: mRNA capping enzyme%2C large subunit (InterPro:IPR004971)%3B BEST Arabidopsis thaliana protein match is: mRNA capping enzyme family protein (TAIR:AT3G20650.1)%3B Has 463 Blast hits to 462 proteins in 207 species: Archae - 0%3B Bacteria - 0%3B Metazoa - 143%3B Fungi - 156%3B Plants - 100%3B Viruses - 0%3B Other Eukaryotes - 64 (source: NCBI BLink).	VIT_13s0074g00190	99.4	4.3e-186	647.5	1-to-1				65.5172		65.5172
VvCabSauv08_P0005F.ver1.0.g295120	0	0	0	0.0948509	0.0760542	0	0	0	0	0	0	0	0	0	0	0	0	0	0	0	0	0	0	0	0	0	agamous-like MADS-box AGL61	F:GO:0003677, F:GO:0005515	F:DNA binding, F:protein binding	0	0	IPR002100 (PRINTS), IPR002100 (SMART), IPR002100 (PFAM), IPR002100 (G3DSA:3.40.1810.GENE3D), mobidb-lite (MOBIDB_LITE), PTHR11945 (PANTHER), PTHR11945:SF307 (PANTHER), IPR002100 (PROSITE_PROFILES), IPR002100 (SUPERFAMILY)	F:GO:0003677, F:GO:0046983	F:DNA binding, F:protein dimerization activity	AT4G36590.1	62.5	3.2e-12	71.2	1-to-1		AT4G36590.1	MADS-box transcription factor family protein					MADS-box transcription factor family protein%3B FUNCTIONS IN: DNA binding%2C sequence-specific DNA binding transcription factor activity%3B INVOLVED IN: regulation of transcription%2C DNA-dependent%3B LOCATED IN: nucleus%3B EXPRESSED IN: embryo%2C flower%2C pollen tube%2C endosperm%3B EXPRESSED DURING: petal differentiation and expansion stage%3B CONTAINS InterPro DOMAIN/s: Transcription factor%2C MADS-box (InterPro:IPR002100)%3B BEST Arabidopsis thaliana protein match is: AGAMOUS-like 62 (TAIR:AT5G60440.1)%3B Has 5575 Blast hits to 5575 proteins in 664 species: Archae - 0%3B Bacteria - 0%3B Metazoa - 627%3B Fungi - 304%3B Plants - 4578%3B Viruses - 0%3B Other Eukaryotes - 66 (source: NCBI BLink).	VIT_03s0088g00590	67.9	1.1e-13	75.1	1-to-1							"VviMADS1A1g"	"VviMADS1A1g"
VvCabSauv08_P0005F.ver1.0.g295130	0.648621	0	0	0	0.385335	0.707625	0	1.04787	0	0	0	0	0	0.948436	0	0	0	0	0.439963	0.308762	0	0	0	0	-0.216207	-0.316145	Na+-bile acid cotransporter	F:GO:0003723, F:GO:0004518	F:RNA binding, F:nuclease activity	EC:3.1.30, EC:3.1.26, EC:3.1.26.4	Acting on ester bonds, Acting on ester bonds, Ribonuclease H	IPR016833 (PFAM), IPR016833 (PANTHER), PTHR18640:SF11 (PANTHER), NON_CYTOPLASMIC_DOMAIN (PHOBIUS), CYTOPLASMIC_DOMAIN (PHOBIUS), NON_CYTOPLASMIC_DOMAIN (PHOBIUS), CYTOPLASMIC_DOMAIN (PHOBIUS), TRANSMEMBRANE (PHOBIUS), TRANSMEMBRANE (PHOBIUS), TRANSMEMBRANE (PHOBIUS), TMhelix (TMHMM), TMhelix (TMHMM), TMhelix (TMHMM)	no GO terms	no GO terms	AT3G56160.1	73.1	9.3e-11	64.3	1-to-many	AT3G56160.2,AT3G56160.3,AT3G56160.4,AT3G56160.5	AT3G56160.1	Sodium Bile acid symporter family					Sodium Bile acid symporter family%3B FUNCTIONS IN: bile acid:sodium symporter activity%3B INVOLVED IN: sodium ion transport%3B LOCATED IN: chloroplast%2C chloroplast envelope%3B EXPRESSED IN: 22 plant structures%3B EXPRESSED DURING: 13 growth stages%3B CONTAINS InterPro DOMAIN/s: Bile acid:sodium symporter (InterPro:IPR002657)%3B Has 3096 Blast hits to 3087 proteins in 1049 species: Archae - 42%3B Bacteria - 2090%3B Metazoa - 108%3B Fungi - 101%3B Plants - 149%3B Viruses - 0%3B Other Eukaryotes - 606 (source: NCBI BLink).	VIT_13s0074g00170	90.2	1.1e-15	79.7	1-to-1
VvCabSauv08_P0005F.ver1.0.g295140	2.56393	3.66542	2.71275	2.09919	2.34763	3.08856	3.06287	3.04127	2.27337	1.91918	2.55382	2.0835	2.6212	1.94285	3.502	2.10726	1.79538	2.41972	1.95248	2.28084	2.61953	2.21308	1.7796	2.40925	-0.795201	-0.554707	3-oxoacyl-[acyl-carrier] synthase	0	0	0	0	PTHR42782:SF2 (PANTHER), PTHR42782 (PANTHER)	no GO terms	no GO terms	AT5G04520.1	60.6	8.1e-18	87.4	1-to-1		AT5G04520.1	3-oxoacyl-acyl-carrier synthase-like protein (Protein of unknown function DUF455)					Protein of unknown function DUF455%3B CONTAINS InterPro DOMAIN/s: Protein of unknown function DUF455 (InterPro:IPR007402)%2C Protein of unknown function UCP012318 (InterPro:IPR011197)%3B BEST Arabidopsis thaliana protein match is: Protein of unknown function DUF455 (TAIR:AT1G06240.1)%3B Has 1807 Blast hits to 1807 proteins in 277 species: Archae - 0%3B Bacteria - 0%3B Metazoa - 736%3B Fungi - 347%3B Plants - 385%3B Viruses - 0%3B Other Eukaryotes - 339 (source: NCBI BLink).	VIT_13s0074g00160	91.5	2.7e-33	137.9	1-to-1				73.2258		73.2258
VvCabSauv08_P0005F.ver1.0.g295150	2.70849	2.7441	2.98958	2.52163	2.49851	2.5315	2.5105	2.8684	3.17528	2.33	3.07445	2.15292	2.98166	2.56388	3.13034	3.00994	2.86325	2.52973	2.87789	2.60843	2.89229	2.96854	2.7934	3.1649	-0.294937	0.0836538	3-oxoacyl-[acyl-carrier] synthase	0	0	0	0	IPR012347 (G3DSA:1.20.1260.GENE3D), IPR007402 (PFAM), PTHR42782 (PANTHER), PTHR42782:SF2 (PANTHER), cd00657 (CDD), IPR009078 (SUPERFAMILY)	no GO terms	no GO terms	AT5G04520.1	77.3	2.1e-89	326.6	1-to-1		AT5G04520.1	3-oxoacyl-acyl-carrier synthase-like protein (Protein of unknown function DUF455)					Protein of unknown function DUF455%3B CONTAINS InterPro DOMAIN/s: Protein of unknown function DUF455 (InterPro:IPR007402)%2C Protein of unknown function UCP012318 (InterPro:IPR011197)%3B BEST Arabidopsis thaliana protein match is: Protein of unknown function DUF455 (TAIR:AT1G06240.1)%3B Has 1807 Blast hits to 1807 proteins in 277 species: Archae - 0%3B Bacteria - 0%3B Metazoa - 736%3B Fungi - 347%3B Plants - 385%3B Viruses - 0%3B Other Eukaryotes - 339 (source: NCBI BLink).	VIT_13s0074g00160	99.5	6.3e-122	433.7	1-to-1				73.2258		73.2258
VvCabSauv08_P0005F.ver1.0.g295160	0	0	0	0	0	0	0	0	0	0.935136	0.189919	0	0	0	0	0	0	0	0	0	0	0	0	0	0.375019	0	dihydrolipoyllysine-residue acetyltransferase component 1 of pyruvate dehydrogenase mitochondrial	P:GO:0008152, F:GO:0016740	P:metabolic process, F:transferase activity	0	0	G3DSA:3.90.1170.30 (GENE3D), IPR004167 (G3DSA:4.10.320.GENE3D), IPR001078 (PFAM), IPR000089 (PFAM), IPR004167 (PFAM), G3DSA:3.30.559.10 (GENE3D), mobidb-lite (MOBIDB_LITE), mobidb-lite (MOBIDB_LITE), mobidb-lite (MOBIDB_LITE), PTHR23151:SF73 (PANTHER), PTHR23151 (PANTHER), IPR003016 (PROSITE_PATTERNS), IPR003016 (PROSITE_PATTERNS), IPR000089 (PROSITE_PROFILES), IPR000089 (PROSITE_PROFILES), cd06849 (CDD), cd06849 (CDD), IPR011053 (SUPERFAMILY), SSF52777 (SUPERFAMILY), IPR004167 (SUPERFAMILY), IPR011053 (SUPERFAMILY)	F:GO:0016746, P:GO:0008152	F:transferase activity, transferring acyl groups, P:metabolic process	AT3G52200.1	59.6	3.6e-138	490	1-to-1		AT3G52200.1	Dihydrolipoamide acetyltransferase%2C long form protein	dihydrolipoamide S-acetyltransferase (LTA3) mRNA%2C nuclear	"LTA3"			LTA3%3B FUNCTIONS IN: dihydrolipoyllysine-residue acetyltransferase activity%2C ATP binding%3B INVOLVED IN: pyruvate metabolic process%2C metabolic process%2C acetyl-CoA biosynthetic process from pyruvate%3B LOCATED IN: mitochondrion%3B EXPRESSED IN: 25 plant structures%3B EXPRESSED DURING: 14 growth stages%3B CONTAINS InterPro DOMAIN/s: 2-oxo acid dehydrogenase%2C lipoyl-binding site (InterPro:IPR003016)%2C Dihydrolipoamide acetyltransferase%2C long form (InterPro:IPR006257)%2C E3 binding (InterPro:IPR004167)%2C 2-oxoacid dehydrogenase acyltransferase%2C catalytic domain (InterPro:IPR001078)%2C Single hybrid motif (InterPro:IPR011053)%2C Biotin/lipoyl attachment (InterPro:IPR000089)%3B BEST Arabidopsis thaliana protein match is: Dihydrolipoamide acetyltransferase%2C long form protein (TAIR:AT1G54220.2)%3B Has 31247 Blast hits to 19646 proteins in 2349 species: Archae - 188%3B Bacteria - 18229%3B Metazoa - 1059%3B Fungi - 783%3B Plants - 619%3B Viruses - 0%3B Other Eukaryotes - 10369 (source: NCBI BLink).	VIT_13s0074g00150	99.2	1.1e-255	879.4	1-to-1		"LTA3"	"LTA3"	63.8365	"LTA3"	63.8365		"LTA3"
VvCabSauv08_P0005F.ver1.0.g295170	5.22732	5.05921	3.80032	4.23274	4.86146	4.75605	4.02886	4.7388	4.87783	3.68161	4.40533	4.89769	3.97246	4.9643	5.21825	4.87015	4.87612	4.10551	4.55279	4.60099	4.59209	4.86309	4.86982	4.81228	-0.367406	0.130058	60S ribosomal L24	0	0	0	0	Coil (COILS), IPR011017 (SMART), G3DSA:2.30.170.20 (GENE3D), IPR000988 (PFAM), mobidb-lite (MOBIDB_LITE), IPR000988 (PANTHER), PTHR10792:SF14 (PANTHER), IPR023442 (PROSITE_PATTERNS), IPR000988 (CDD), SSF57716 (SUPERFAMILY)	no GO terms	no GO terms	AT3G53020.1	86.7	2.3e-51	199.9	1-to-1		AT3G53020.1	Ribosomal protein L24e family protein	RPL24B encodes ribosomal protein L24%2C homolog of cytosolic RPL24%2C found in archaea and higher eukaryotes. Arabidopsis has two RPL24 homologs%2C RPL24A (AT2G36620) and RPL24B. Mutants showed defects in apical-basal gynoecium patterning similar to previously described ett and mp mutants. Transformation of stv1-1 mutant with a uORF-eliminated ETT construct partially suppressed the stv1 gynoecium phenotype%2C implying that STV1 could influence ETT translation through its uORFs. Regulated by TCP20.	"STV1"	RPL24B,RPL24,RIBOSOMAL PROTEIN L24	SHORT VALVE1	SHORT VALVE1 (STV1)%3B FUNCTIONS IN: structural constituent of ribosome%3B INVOLVED IN: auxin mediated signaling pathway%2C gynoecium development%2C translation%2C ribosome biogenesis%3B LOCATED IN: ribosome%2C cytosolic large ribosomal subunit%2C nucleolus%3B EXPRESSED IN: 28 plant structures%3B EXPRESSED DURING: 13 growth stages%3B CONTAINS InterPro DOMAIN/s: Ribosomal protein L24e (InterPro:IPR000988)%3B BEST Arabidopsis thaliana protein match is: ribosomal protein L24 (TAIR:AT2G36620.1)%3B Has 1463 Blast hits to 1456 proteins in 346 species: Archae - 110%3B Bacteria - 20%3B Metazoa - 460%3B Fungi - 300%3B Plants - 340%3B Viruses - 0%3B Other Eukaryotes - 233 (source: NCBI BLink).	VIT_13s0074g00140	99.4	1.5e-57	219.5	1-to-1		"RPL24B"	"RPL24B"	79.8781	"RPL24B"	79.8781		"STV1"
VvCabSauv08_P0005F.ver1.0.g295180	0	0.0381988	0.137775	0	0.154298	0.182569	0	0.054429	0.15356	0.0366468	0.114957	0	0.0570315	0.120061	0	0	0.114183	0	0.0655668	0	0.0812701	0.210055	0	0.456636	-0.00812321	0.163199	NBS-LRR resistance gene ARGH30	F:GO:0000166, F:GO:0005515	F:nucleotide binding, F:protein binding	0	0	Coil (COILS), PR00364 (PRINTS), G3DSA:3.40.50.300 (GENE3D), IPR032675 (G3DSA:3.80.10.GENE3D), IPR032675 (G3DSA:3.80.10.GENE3D), IPR001611 (PFAM), IPR032675 (G3DSA:3.80.10.GENE3D), IPR002182 (PFAM), IPR032675 (G3DSA:3.80.10.GENE3D), IPR032675 (G3DSA:3.80.10.GENE3D), IPR000494 (G3DSA:3.80.20.GENE3D), IPR011991 (G3DSA:1.10.10.GENE3D), G3DSA:1.10.20.10 (GENE3D), PTHR23155 (PANTHER), PTHR23155:SF744 (PANTHER), NON_CYTOPLASMIC_DOMAIN (PHOBIUS), SIGNAL_PEPTIDE_N_REGION (PHOBIUS), SIGNAL_PEPTIDE_C_REGION (PHOBIUS), SIGNAL_PEPTIDE_H_REGION (PHOBIUS), SIGNAL_PEPTIDE (PHOBIUS), cd14798 (CDD), IPR032675 (SUPERFAMILY), IPR027417 (SUPERFAMILY), IPR032675 (SUPERFAMILY), IPR032675 (SUPERFAMILY)	F:GO:0005515, F:GO:0043531	F:protein binding, F:ADP binding	AT3G14470.1	37.7	1.6e-169	595.5	1-to-many	AT3G14470.2	AT3G14470.1	NB-ARC domain-containing disease resistance protein					NB-ARC domain-containing disease resistance protein%3B FUNCTIONS IN: protein binding%3B INVOLVED IN: apoptosis%2C defense response%3B LOCATED IN: endomembrane system%3B EXPRESSED IN: 23 plant structures%3B EXPRESSED DURING: 14 growth stages%3B CONTAINS InterPro DOMAIN/s: Leucine-rich repeat-containing protein (InterPro:IPR015766)%2C NB-ARC (InterPro:IPR002182)%2C Leucine-rich repeat (InterPro:IPR001611)%2C Disease resistance protein (InterPro:IPR000767)%3B BEST Arabidopsis thaliana protein match is: LRR and NB-ARC domains-containing disease resistance protein (TAIR:AT3G14460.1)%3B Has 25652 Blast hits to 19792 proteins in 681 species: Archae - 38%3B Bacteria - 1467%3B Metazoa - 4997%3B Fungi - 304%3B Plants - 18213%3B Viruses - 0%3B Other Eukaryotes - 633 (source: NCBI BLink).	VIT_13s0074g00130	89.9	0	1632.5	1-to-1
VvCabSauv08_P0005F.ver1.0.g295190	0.479668	0.54668	0	0	0.278396	0	0.298108	0.745422	1.00203	0	0	0	0.519529	0	0.708766	1.23355	0.554153	0	1.25331	0	0	0.240085	0.721666	0	-0.342116	-0.088848	Phosphorylase superfamily	F:GO:0003824, P:GO:0006139	F:catalytic activity, P:nucleobase-containing compound metabolic process	0	0	IPR000845 (PFAM), G3DSA:3.40.50.1580 (GENE3D), PTHR21234:SF33 (PANTHER), PTHR21234 (PANTHER), SIGNAL_PEPTIDE_H_REGION (PHOBIUS), NON_CYTOPLASMIC_DOMAIN (PHOBIUS), SIGNAL_PEPTIDE_C_REGION (PHOBIUS), SIGNAL_PEPTIDE (PHOBIUS), SIGNAL_PEPTIDE_N_REGION (PHOBIUS), SignalP-TM (SIGNALP_GRAM_POSITIVE), SignalP-noTM (SIGNALP_EUK), IPR000845 (SUPERFAMILY), TMhelix (TMHMM)	F:GO:0003824, P:GO:0009116	F:catalytic activity, P:nucleoside metabolic process	AT4G24350.1	62.7	1.9e-116	417.2	1-to-1		AT4G24350.1	Phosphorylase superfamily protein					Phosphorylase superfamily protein%3B FUNCTIONS IN: catalytic activity%2C nutrient reservoir activity%3B INVOLVED IN: response to wounding%3B LOCATED IN: plant-type cell wall%3B EXPRESSED IN: 17 plant structures%3B EXPRESSED DURING: 11 growth stages%3B CONTAINS InterPro DOMAIN/s: Nucleoside phosphorylase (InterPro:IPR000845)%2C Nucleoside phosphorylase%2C family 1 (InterPro:IPR018017)%3B BEST Arabidopsis thaliana protein match is: Phosphorylase superfamily protein (TAIR:AT4G24340.1)%3B Has 2694 Blast hits to 2660 proteins in 1094 species: Archae - 2%3B Bacteria - 2523%3B Metazoa - 1%3B Fungi - 2%3B Plants - 125%3B Viruses - 0%3B Other Eukaryotes - 41 (source: NCBI BLink).	VIT_13s0074g00110	99.7	2.1e-196	681.8	1-to-1				58.8235		58.8235
VvCabSauv08_P0005F.ver1.0.g295200	2.95133	2.95897	2.90407	2.75554	3.11559	3.11392	3.2991	3.31936	3.3784	3.28994	3.56859	3.67493	2.63251	3.0585	2.50246	2.17681	2.75591	3.03467	2.98747	2.81307	3.08325	3.25369	2.84119	2.90175	0.573032	0.267722	3-phosphoinositide-dependent kinase	F:GO:0000166, P:GO:0006464, F:GO:0016301	F:nucleotide binding, P:cellular protein modification process, F:kinase activity	0	0	IPR000719 (SMART), G3DSA:3.30.200.20 (GENE3D), G3DSA:1.10.510.10 (GENE3D), IPR000719 (PFAM), PIRSF000654 (PIRSF), mobidb-lite (MOBIDB_LITE), mobidb-lite (MOBIDB_LITE), PTHR24356 (PANTHER), PTHR24356:SF290 (PANTHER), IPR008271 (PROSITE_PATTERNS), IPR000719 (PROSITE_PROFILES), cd05581 (CDD), IPR011009 (SUPERFAMILY)	F:GO:0005524, F:GO:0004672, P:GO:0006468	F:ATP binding, F:protein kinase activity, P:protein phosphorylation	AT3G10540.1	76	6.8e-180	628.2	1-to-1		AT3G10540.1	3-phosphoinositide-dependent protein kinase					3-phosphoinositide-dependent protein kinase%3B FUNCTIONS IN: kinase activity%3B INVOLVED IN: protein amino acid phosphorylation%3B LOCATED IN: plasma membrane%3B EXPRESSED IN: 24 plant structures%3B EXPRESSED DURING: 15 growth stages%3B CONTAINS InterPro DOMAIN/s: Serine/threonine-protein kinase domain (InterPro:IPR002290)%2C Serine/threonine-protein kinase-like domain (InterPro:IPR017442)%2C Protein kinase-like domain (InterPro:IPR011009)%2C Serine/threonine-protein kinase%2C active site (InterPro:IPR008271)%2C Serine/threonine-protein kinase-1%2C 3-phosphoinositide dependent (InterPro:IPR015746)%2C Protein kinase%2C catalytic domain (InterPro:IPR000719)%2C Pleckstrin homology-type (InterPro:IPR011993)%3B BEST Arabidopsis thaliana protein match is: 3'-phosphoinositide-dependent protein kinase 1 (TAIR:AT5G04510.1)%3B Has 127579 Blast hits to 125597 proteins in 4638 species: Archae - 184%3B Bacteria - 15229%3B Metazoa - 47076%3B Fungi - 13122%3B Plants - 29847%3B Viruses - 648%3B Other Eukaryotes - 21473 (source: NCBI BLink).	VIT_13s0074g00100	97.4	1.7e-219	758.8	1-to-1		"PDPK1"	"PDPK1"	79.8419	"PDPK1"	79.8419		"PDPK1"
VvCabSauv08_P0005F.ver1.0.g295210	0	0	0	0	0	0	0	0	0	0	0	0	0	0	0	0	0	0	0	0	0	0	0	0	0	0	glycosyltransferase family 64 C5	C:GO:0016020, F:GO:0016740	C:membrane, F:transferase activity	0	0	IPR023296 (G3DSA:2.115.10.GENE3D), IPR029044 (G3DSA:3.90.550.GENE3D), IPR015338 (PFAM), IPR023296 (G3DSA:2.115.10.GENE3D), PTHR11062 (PANTHER), PTHR11062:SF170 (PANTHER), CYTOPLASMIC_DOMAIN (PHOBIUS), TRANSMEMBRANE (PHOBIUS), NON_CYTOPLASMIC_DOMAIN (PHOBIUS), NON_CYTOPLASMIC_DOMAIN (PHOBIUS), CYTOPLASMIC_DOMAIN (PHOBIUS), TRANSMEMBRANE (PHOBIUS), TRANSMEMBRANE (PHOBIUS), IPR029044 (SUPERFAMILY), IPR023296 (SUPERFAMILY), TMhelix (TMHMM), TMhelix (TMHMM), TMhelix (TMHMM), TMhelix (TMHMM)	F:GO:0016757, C:GO:0016021	F:transferase activity, transferring glycosyl groups, C:integral component of membrane	AT5G04500.1	63.8	1.5e-291	1000	1-to-1		AT5G04500.1	glycosyltransferase family protein 47	a member of the Glycosyltransferase Family 64 (according to CAZy Database)				glycosyltransferase family protein 47%3B FUNCTIONS IN: transferase activity%2C transferring glycosyl groups%3B INVOLVED IN: biological_process unknown%3B LOCATED IN: intrinsic to endoplasmic reticulum membrane%3B EXPRESSED IN: embryo%2C leaf whorl%2C sperm cell%2C flower%3B EXPRESSED DURING: 4 anthesis%2C C globular stage%3B CONTAINS InterPro DOMAIN/s: EXTL2%2C alpha-1%2C4-N-acetylhexosaminyltransferase (InterPro:IPR015338)%3B BEST Arabidopsis thaliana protein match is: Nucleotide-diphospho-sugar transferases superfamily protein (TAIR:AT3G55830.1)%3B Has 971 Blast hits to 969 proteins in 180 species: Archae - 4%3B Bacteria - 178%3B Metazoa - 489%3B Fungi - 8%3B Plants - 111%3B Viruses - 0%3B Other Eukaryotes - 181 (source: NCBI BLink).	VIT_13s0074g00090	99.7	0	1563.9	1-to-1				62.1693		62.1693
VvCabSauv08_P0005F.ver1.0.g295220	0	0	0	0	0	0	0	0	0	0	0	0	0	0	0	0	0	0	0	0	0	0	0	0	0	0	strictosidine synthase family	C:GO:0016020, P:GO:0006629, P:GO:0009058, F:GO:0016740, P:GO:0009987	C:membrane, P:lipid metabolic process, P:biosynthetic process, F:transferase activity, P:cellular process	EC:4.3.3.2	Strictosidine synthase	IPR011042 (G3DSA:2.120.10.GENE3D), IPR018119 (PFAM), IPR004141 (PANTHER), PTHR10426:SF41 (PANTHER), NON_CYTOPLASMIC_DOMAIN (PHOBIUS), CYTOPLASMIC_DOMAIN (PHOBIUS), TRANSMEMBRANE (PHOBIUS), SSF63829 (SUPERFAMILY), TMhelix (TMHMM)	F:GO:0016844, P:GO:0009058	F:strictosidine synthase activity, P:biosynthetic process	AT3G57030.1	37.5	1.2e-52	204.9	1-to-1		AT3G57030.1	Calcium-dependent phosphotriesterase superfamily protein					Calcium-dependent phosphotriesterase superfamily protein%3B FUNCTIONS IN: strictosidine synthase activity%3B INVOLVED IN: alkaloid biosynthetic process%2C biosynthetic process%3B LOCATED IN: endoplasmic reticulum%2C plasma membrane%2C plant-type cell wall%3B EXPRESSED IN: 24 plant structures%3B EXPRESSED DURING: 13 growth stages%3B CONTAINS InterPro DOMAIN/s: Strictosidine synthase%2C conserved region (InterPro:IPR018119)%2C Strictosidine synthase (InterPro:IPR004141)%2C Six-bladed beta-propeller%2C TolB-like (InterPro:IPR011042)%3B BEST Arabidopsis thaliana protein match is: Calcium-dependent phosphotriesterase superfamily protein (TAIR:AT5G22020.1)%3B Has 1145 Blast hits to 1130 proteins in 241 species: Archae - 1%3B Bacteria - 292%3B Metazoa - 224%3B Fungi - 14%3B Plants - 486%3B Viruses - 0%3B Other Eukaryotes - 128 (source: NCBI BLink).	VIT_13s0074g00080	75.5	4.4e-131	464.5	1-to-1
VvCabSauv08_P0005F.ver1.0.g295230	0	0	0	0	0	0	0	0	0	0	0	0	0	0	0	0	0	0	0	0	0	0	0	0	0	0	DUF313 domain	0	0	0	0	IPR015300 (G3DSA:2.40.330.GENE3D), IPR005508 (PFAM), PTHR31541:SF23 (PANTHER), PTHR31541 (PANTHER), IPR015300 (SUPERFAMILY)	no GO terms	no GO terms	AT3G24850.1	33.3	1.2e-16	85.1	1-to-1		AT3G24850.1	B3 domain protein (DUF313)					FUNCTIONS IN: DNA binding%3B INVOLVED IN: regulation of transcription%2C DNA-dependent%3B LOCATED IN: cellular_component unknown%3B CONTAINS InterPro DOMAIN/s: Protein of unknown function DUF313 (InterPro:IPR005508)%2C Transcriptional factor B3 (InterPro:IPR003340)%3B BEST Arabidopsis thaliana protein match is: Domain of unknown function (DUF313) (TAIR:AT5G24050.1)%3B Has 152 Blast hits to 151 proteins in 5 species: Archae - 0%3B Bacteria - 0%3B Metazoa - 0%3B Fungi - 0%3B Plants - 152%3B Viruses - 0%3B Other Eukaryotes - 0 (source: NCBI BLink).	VIT_13s0074g00050	98.3	1.6e-108	389.4	1-to-1
VvCabSauv08_P0005F.ver1.0.g295240	0	0	0	0	0	0	0	0	0	0	0	0	0	0	0	0	0	0	0	0	0	0	0	0	0	0	strictosidine synthase family	C:GO:0005768, F:GO:0003824, C:GO:0016020, P:GO:0006629, P:GO:0016043, P:GO:0009058, P:GO:0006810	C:endosome, F:catalytic activity, C:membrane, P:lipid metabolic process, P:cellular component organization, P:biosynthetic process, P:transport	EC:4.3.3.2	Strictosidine synthase	IPR018119 (PFAM), IPR011042 (G3DSA:2.120.10.GENE3D), PTHR10426:SF41 (PANTHER), IPR004141 (PANTHER), SIGNAL_PEPTIDE_H_REGION (PHOBIUS), SIGNAL_PEPTIDE (PHOBIUS), NON_CYTOPLASMIC_DOMAIN (PHOBIUS), SIGNAL_PEPTIDE_N_REGION (PHOBIUS), SIGNAL_PEPTIDE_C_REGION (PHOBIUS), SignalP-noTM (SIGNALP_EUK), SSF63829 (SUPERFAMILY)	F:GO:0016844, P:GO:0009058	F:strictosidine synthase activity, P:biosynthetic process	AT3G57030.1	59.3	1.5e-76	284.3	1-to-1		AT3G57030.1	Calcium-dependent phosphotriesterase superfamily protein					Calcium-dependent phosphotriesterase superfamily protein%3B FUNCTIONS IN: strictosidine synthase activity%3B INVOLVED IN: alkaloid biosynthetic process%2C biosynthetic process%3B LOCATED IN: endoplasmic reticulum%2C plasma membrane%2C plant-type cell wall%3B EXPRESSED IN: 24 plant structures%3B EXPRESSED DURING: 13 growth stages%3B CONTAINS InterPro DOMAIN/s: Strictosidine synthase%2C conserved region (InterPro:IPR018119)%2C Strictosidine synthase (InterPro:IPR004141)%2C Six-bladed beta-propeller%2C TolB-like (InterPro:IPR011042)%3B BEST Arabidopsis thaliana protein match is: Calcium-dependent phosphotriesterase superfamily protein (TAIR:AT5G22020.1)%3B Has 1145 Blast hits to 1130 proteins in 241 species: Archae - 1%3B Bacteria - 292%3B Metazoa - 224%3B Fungi - 14%3B Plants - 486%3B Viruses - 0%3B Other Eukaryotes - 128 (source: NCBI BLink).	VIT_13s0074g00070	98.2	2.6e-160	561.6	1-to-1
VvCabSauv08_P0005F.ver1.0.g295250	0	0	0	0	0	0	0	0	0	0	0	0	0	0	0	0	0	0	0	0	0	0	0	0	0	0	DUF313 domain	0	0	0	0	IPR005508 (PFAM), IPR015300 (G3DSA:2.40.330.GENE3D), PTHR31541:SF23 (PANTHER), PTHR31541 (PANTHER), IPR015300 (SUPERFAMILY)	no GO terms	no GO terms	AT3G24850.1	33.3	1.6e-16	84.7	1-to-1		AT3G24850.1	B3 domain protein (DUF313)					FUNCTIONS IN: DNA binding%3B INVOLVED IN: regulation of transcription%2C DNA-dependent%3B LOCATED IN: cellular_component unknown%3B CONTAINS InterPro DOMAIN/s: Protein of unknown function DUF313 (InterPro:IPR005508)%2C Transcriptional factor B3 (InterPro:IPR003340)%3B BEST Arabidopsis thaliana protein match is: Domain of unknown function (DUF313) (TAIR:AT5G24050.1)%3B Has 152 Blast hits to 151 proteins in 5 species: Archae - 0%3B Bacteria - 0%3B Metazoa - 0%3B Fungi - 0%3B Plants - 152%3B Viruses - 0%3B Other Eukaryotes - 0 (source: NCBI BLink).	VIT_13s0074g00050	97.9	7.7e-108	387.1	1-to-1
VvCabSauv08_P0005F.ver1.0.g295260	0	0	0	0	0	0	0	0	0	0	0	0	0	0	0	0	0	0	0	0	0	0	0	0	0	0	glycosyltransferase family 64 C5	C:GO:0016020, F:GO:0016740	C:membrane, F:transferase activity	0	0	IPR023296 (G3DSA:2.115.10.GENE3D), IPR023296 (G3DSA:2.115.10.GENE3D), IPR015338 (PFAM), IPR029044 (G3DSA:3.90.550.GENE3D), PTHR11062:SF170 (PANTHER), PTHR11062 (PANTHER), TRANSMEMBRANE (PHOBIUS), NON_CYTOPLASMIC_DOMAIN (PHOBIUS), CYTOPLASMIC_DOMAIN (PHOBIUS), TRANSMEMBRANE (PHOBIUS), TRANSMEMBRANE (PHOBIUS), CYTOPLASMIC_DOMAIN (PHOBIUS), NON_CYTOPLASMIC_DOMAIN (PHOBIUS), IPR023296 (SUPERFAMILY), IPR029044 (SUPERFAMILY), TMhelix (TMHMM), TMhelix (TMHMM), TMhelix (TMHMM)	F:GO:0016757, C:GO:0016021	F:transferase activity, transferring glycosyl groups, C:integral component of membrane	AT5G04500.1	59	1.5e-231	800.4	1-to-1		AT5G04500.1	glycosyltransferase family protein 47	a member of the Glycosyltransferase Family 64 (according to CAZy Database)				glycosyltransferase family protein 47%3B FUNCTIONS IN: transferase activity%2C transferring glycosyl groups%3B INVOLVED IN: biological_process unknown%3B LOCATED IN: intrinsic to endoplasmic reticulum membrane%3B EXPRESSED IN: embryo%2C leaf whorl%2C sperm cell%2C flower%3B EXPRESSED DURING: 4 anthesis%2C C globular stage%3B CONTAINS InterPro DOMAIN/s: EXTL2%2C alpha-1%2C4-N-acetylhexosaminyltransferase (InterPro:IPR015338)%3B BEST Arabidopsis thaliana protein match is: Nucleotide-diphospho-sugar transferases superfamily protein (TAIR:AT3G55830.1)%3B Has 971 Blast hits to 969 proteins in 180 species: Archae - 4%3B Bacteria - 178%3B Metazoa - 489%3B Fungi - 8%3B Plants - 111%3B Viruses - 0%3B Other Eukaryotes - 181 (source: NCBI BLink).	VIT_13s0074g00090	89.8	0	1181	1-to-1				62.1693		62.1693
VvCabSauv08_P0005F.ver1.0.g295270	0	0	0	0	0	0	0	0	0	0	0	0	0	0	0	0	0.846609	0	0	0	0	0	0	0	0	0	Alcohol dehydrogenase 1	0	0	0	0	PTHR43880:SF19 (PANTHER), PTHR43880 (PANTHER), IPR016040 (SUPERFAMILY)	no GO terms	no GO terms	AT1G77120.1	78.4	1.2e-19	93.2	1-to-1		AT1G77120.1	alcohol dehydrogenase 1	Catalyzes the reduction of acetaldehyde using NADH as reductant. Requires zinc for activity. Dimer. Anaerobic response polypeptide (ANP). Fermentation. The protein undergoes thiolation following treatment with the oxidant tert-butylhydroperoxide.	"ADH1"	ADH,ALCOHOL DEHYDROGENASE,ATADH1,ATADH,ARABIDOPSIS THALIANA ALCOHOL DEHYDROGENASE	alcohol dehydrogenase 1	alcohol dehydrogenase 1 (ADH1)%3B FUNCTIONS IN: alcohol dehydrogenase (NAD) activity%3B INVOLVED IN: response to cadmium ion%2C cellular respiration%2C response to salt stress%2C response to hypoxia%2C response to osmotic stress%3B LOCATED IN: cytosol%2C plasma membrane%3B EXPRESSED IN: 24 plant structures%3B EXPRESSED DURING: 12 growth stages%3B CONTAINS InterPro DOMAIN/s: GroES-like (InterPro:IPR011032)%2C Alcohol dehydrogenase GroES-like (InterPro:IPR013154)%2C Alcohol dehydrogenase%2C zinc-containing%2C conserved site (InterPro:IPR002328)%2C Alcohol dehydrogenase%2C C-terminal (InterPro:IPR013149)%2C Alcohol dehydrogenase superfamily%2C zinc-containing (InterPro:IPR002085)%3B BEST Arabidopsis thaliana protein match is: GroES-like zinc-binding dehydrogenase family protein (TAIR:AT5G43940.1)%3B Has 34806 Blast hits to 34785 proteins in 3218 species: Archae - 735%3B Bacteria - 22358%3B Metazoa - 1323%3B Fungi - 2490%3B Plants - 4199%3B Viruses - 3%3B Other Eukaryotes - 3698 (source: NCBI BLink).	VIT_18s0001g15450	88.2	6.7e-22	99.8	1-to-1		"ADH1"	"ADH1"	72.8337	"ADH1"	72.8337		"ADH1"
VvCabSauv08_P0005F.ver1.0.g295280	0	0	0	0	0	0	0	0	0	0	0	0	0	0	0	0	0	0	0	0	0	0.318729	0	0	0	0.106243	alcohol dehydrogenase 3	0	0	0	0	IPR005178 (PFAM), G3DSA:3.90.180.10 (GENE3D), PTHR43880 (PANTHER), PTHR43880:SF19 (PANTHER), CYTOPLASMIC_DOMAIN (PHOBIUS), TRANSMEMBRANE (PHOBIUS), NON_CYTOPLASMIC_DOMAIN (PHOBIUS), IPR011032 (SUPERFAMILY), TMhelix (TMHMM)	no GO terms	no GO terms	AT1G77120.1	77.6	1.5e-21	100.1	1-to-1		AT1G77120.1	alcohol dehydrogenase 1	Catalyzes the reduction of acetaldehyde using NADH as reductant. Requires zinc for activity. Dimer. Anaerobic response polypeptide (ANP). Fermentation. The protein undergoes thiolation following treatment with the oxidant tert-butylhydroperoxide.	"ADH1"	ADH,ALCOHOL DEHYDROGENASE,ATADH1,ATADH,ARABIDOPSIS THALIANA ALCOHOL DEHYDROGENASE	alcohol dehydrogenase 1	alcohol dehydrogenase 1 (ADH1)%3B FUNCTIONS IN: alcohol dehydrogenase (NAD) activity%3B INVOLVED IN: response to cadmium ion%2C cellular respiration%2C response to salt stress%2C response to hypoxia%2C response to osmotic stress%3B LOCATED IN: cytosol%2C plasma membrane%3B EXPRESSED IN: 24 plant structures%3B EXPRESSED DURING: 12 growth stages%3B CONTAINS InterPro DOMAIN/s: GroES-like (InterPro:IPR011032)%2C Alcohol dehydrogenase GroES-like (InterPro:IPR013154)%2C Alcohol dehydrogenase%2C zinc-containing%2C conserved site (InterPro:IPR002328)%2C Alcohol dehydrogenase%2C C-terminal (InterPro:IPR013149)%2C Alcohol dehydrogenase superfamily%2C zinc-containing (InterPro:IPR002085)%3B BEST Arabidopsis thaliana protein match is: GroES-like zinc-binding dehydrogenase family protein (TAIR:AT5G43940.1)%3B Has 34806 Blast hits to 34785 proteins in 3218 species: Archae - 735%3B Bacteria - 22358%3B Metazoa - 1323%3B Fungi - 2490%3B Plants - 4199%3B Viruses - 3%3B Other Eukaryotes - 3698 (source: NCBI BLink).	VIT_18s0001g15450	91.7	4.1e-26	114.4	1-to-1		"ADH1"	"ADH1"	72.8337	"ADH1"	72.8337		"ADH1"
VvCabSauv08_P0005F.ver1.0.g295290	0.488682	0	0	0	0	0	0	0	0	0	0	0	0	0	0	0	0	0	0	0	0	0	0	0	-0.162894	0	mobidb-lite (MOBIDB_LITE)	0	0	0	0	mobidb-lite (MOBIDB_LITE)	no GO terms	no GO terms														VIT_12s0034g01770	88.9	1.1e-06	49.3	1-to-1				35.1145		35.1145
VvCabSauv08_P0005F.ver1.0.g295300	0.597455	0.266892	1.07911	0.801869	0.742454	0.428935	0.196237	0.700966	0.80642	0.282305	0.960025	0.739507	0.882411	1.13696	0.581204	0.82844	0.430226	0.980843	0.236166	0.460769	0	0.682169	0.483124	0.469675	0.012794	-0.32187	phytol kinase	C:GO:0005768, P:GO:0006810	C:endosome, P:transport	0	0	PTHR32523:SF11 (PANTHER), PTHR32523 (PANTHER), CYTOPLASMIC_DOMAIN (PHOBIUS), TRANSMEMBRANE (PHOBIUS), NON_CYTOPLASMIC_DOMAIN (PHOBIUS), NON_CYTOPLASMIC_DOMAIN (PHOBIUS), NON_CYTOPLASMIC_DOMAIN (PHOBIUS), TRANSMEMBRANE (PHOBIUS), TRANSMEMBRANE (PHOBIUS), CYTOPLASMIC_DOMAIN (PHOBIUS), TRANSMEMBRANE (PHOBIUS), CYTOPLASMIC_DOMAIN (PHOBIUS), TRANSMEMBRANE (PHOBIUS), TMhelix (TMHMM), TMhelix (TMHMM), TMhelix (TMHMM), TMhelix (TMHMM)	no GO terms	no GO terms	AT5G04490.1	69.2	8.2e-80	295	1-to-1		AT5G04490.1	phytol kinase 1 VTE5	Encodes a protein with phytol kinase activity involved in tocopherol biosynthesis.	"VTE5"		vitamin E pathway gene 5	vitamin E pathway gene 5 (VTE5)%3B FUNCTIONS IN: phytol kinase activity%2C phosphatidate cytidylyltransferase activity%3B INVOLVED IN: vitamin E biosynthetic process%2C phospholipid biosynthetic process%3B LOCATED IN: chloroplast%2C membrane%3B EXPRESSED IN: 23 plant structures%3B EXPRESSED DURING: 13 growth stages%3B CONTAINS InterPro DOMAIN/s: Phosphatidate cytidylyltransferase (InterPro:IPR000374)%3B BEST Arabidopsis thaliana protein match is: Phosphatidate cytidylyltransferase family protein (TAIR:AT5G58560.1)%3B Has 1807 Blast hits to 1807 proteins in 277 species: Archae - 0%3B Bacteria - 0%3B Metazoa - 736%3B Fungi - 347%3B Plants - 385%3B Viruses - 0%3B Other Eukaryotes - 339 (source: NCBI BLink).	VIT_13s0074g00040	99	5e-113	404.4	1-to-1		"VTE5"	"VTE5"	54.9669	"VTE5"	54.9669		"VTE5"
VvCabSauv08_P0005F.ver1.0.g295310	0.38213	0	0	0	0	0	0	0	0	0	0	0	0	0	1.04876	1.15636	0	0	0	0.341763	0	0.525009	0	0.55233	-0.127377	0.00952782	hypothetical protein POPTR_0010s23890g	0	0	0	0	no IPS match	no IPS match	no IPS match														VIT_13s0074g00040	86.7	3.6e-43	171.4	1-to-1		"VTE5"	"VTE5"	54.9669	"VTE5"	54.9669		"VTE5"
VvCabSauv08_P0005F.ver1.0.g295320	2.92156	3.00068	3.0215	2.86401	2.72285	3.17188	3.42332	3.25149	2.75655	2.88524	3.03005	2.864	2.82929	2.83283	3.02926	2.69985	2.64625	3.01272	2.51832	2.77035	3.5385	3.49145	3.11752	3.34883	-0.0548149	0.42214	probable U3 small nucleolar RNA-associated 7	P:GO:0019538, F:GO:0005515, F:GO:0016787	P:protein metabolic process, F:protein binding, F:hydrolase activity	EC:3.4.22	Acting on peptide bonds (peptidases)	IPR012952 (SMART), IPR001680 (SMART), IPR001680 (PFAM), IPR015943 (G3DSA:2.130.10.GENE3D), IPR015943 (G3DSA:2.130.10.GENE3D), IPR012952 (PFAM), mobidb-lite (MOBIDB_LITE), PTHR14085 (PANTHER), IPR019775 (PROSITE_PATTERNS), PD023243 (PRODOM), IPR001680 (PROSITE_PROFILES), IPR017986 (PROSITE_PROFILES), IPR017986 (SUPERFAMILY)	F:GO:0005515	F:protein binding	AT3G10530.1	68.5	1.3e-201	700.7	1-to-1		AT3G10530.1	Transducin/WD40 repeat-like superfamily protein					Transducin/WD40 repeat-like superfamily protein%3B FUNCTIONS IN: nucleotide binding%3B INVOLVED IN: biological_process unknown%3B LOCATED IN: CUL4 RING ubiquitin ligase complex%3B EXPRESSED IN: 23 plant structures%3B EXPRESSED DURING: 13 growth stages%3B CONTAINS InterPro DOMAIN/s: WD40 repeat 2 (InterPro:IPR019782)%2C BING4%2C C-terminal (InterPro:IPR012952)%2C WD40 repeat-like-containing domain (InterPro:IPR011046)%2C WD40-repeat-containing domain (InterPro:IPR017986)%2C WD40/YVTN repeat-like-containing domain (InterPro:IPR015943)%2C WD40 repeat (InterPro:IPR001680)%2C WD40 repeat%2C subgroup (InterPro:IPR019781)%3B BEST Arabidopsis thaliana protein match is: MOS4-associated complex 3B (TAIR:AT2G33340.2)%3B Has 9286 Blast hits to 5748 proteins in 422 species: Archae - 16%3B Bacteria - 3151%3B Metazoa - 2206%3B Fungi - 2085%3B Plants - 594%3B Viruses - 0%3B Other Eukaryotes - 1234 (source: NCBI BLink).	VIT_13s0074g00030	97.2	1.1e-298	1022.3	1-to-1				70.5224		70.5224
VvCabSauv08_P0005F.ver1.0.g295330	3.66924	3.84797	3.65513	3.89798	4.15323	4.0038	4.16584	3.93522	4.15238	4.1941	4.18766	4.2743	3.45588	3.77807	3.91687	4.18201	3.75581	3.83317	3.75138	3.9705	3.94422	4.13882	4.33752	3.81178	0.494573	0.379098	SEC12 1	P:GO:0009607, F:GO:0005515, P:GO:0006950	P:response to biotic stimulus, F:protein binding, P:response to stress	0	0	IPR001680 (SMART), IPR015943 (G3DSA:2.130.10.GENE3D), IPR001680 (PFAM), IPR015943 (G3DSA:2.130.10.GENE3D), PTHR23284:SF5 (PANTHER), PTHR23284 (PANTHER), IPR001680 (PROSITE_PROFILES), IPR017986 (PROSITE_PROFILES), IPR017986 (SUPERFAMILY)	F:GO:0005515	F:protein binding	AT3G52190.1	64.5	2.9e-113	406.4	1-to-1		AT3G52190.1	phosphate transporter traffic facilitator1	Encodes a plant specific protein structurally related to the SEC12 proteins of the early secretory pathway. Mutation of PHF1 impairs Pi transport. Expression was detected in all tissues%2C and was induced by Pi starvation. Localized in endoplasmic reticulum (ER)%2C and mutation of PHF1 resulted in ER retention and reduced accumulation of the plasma membrane PHT1%3B1 transporter. Its expression is responsive to both phosphate (Pi) and phosphite (Phi) in shoots.	"PHF1"	AtPHF1	phosphate transporter traffic facilitator1	phosphate transporter traffic facilitator1 (PHF1)%3B FUNCTIONS IN: nucleotide binding%3B INVOLVED IN: cellular response to phosphate starvation%2C ER to Golgi vesicle-mediated transport%2C phosphate transport%3B LOCATED IN: endoplasmic reticulum%2C plasma membrane%3B EXPRESSED IN: 27 plant structures%3B EXPRESSED DURING: 13 growth stages%3B CONTAINS InterPro DOMAIN/s: WD40 repeat-like-containing domain (InterPro:IPR011046)%2C WD40 repeat 2 (InterPro:IPR019782)%2C WD40-repeat-containing domain (InterPro:IPR017986)%2C WD40/YVTN repeat-like-containing domain (InterPro:IPR015943)%2C WD40 repeat (InterPro:IPR001680)%2C WD40 repeat%2C subgroup (InterPro:IPR019781)%3B BEST Arabidopsis thaliana protein match is: Transducin/WD40 repeat-like superfamily protein (TAIR:AT5G50550.1)%3B Has 6481 Blast hits to 4280 proteins in 402 species: Archae - 34%3B Bacteria - 2283%3B Metazoa - 1521%3B Fungi - 1505%3B Plants - 384%3B Viruses - 0%3B Other Eukaryotes - 754 (source: NCBI BLink).	VIT_13s0074g00010	98.8	3.9e-149	524.6	1-to-1		"PHF1"	"PHF1"	60.7955	"PHF1"	60.7955		"PHF1"
VvCabSauv08_P0005F.ver1.0.g295340	0	0	0	0	0	0	0	0	0	0	0	0	0	0	0	0	0	0	0	0	0	0	0	0	0	0	lysosomal Pro-X carboxypeptidase-like	P:GO:0019538, P:GO:0007275, F:GO:0008289, P:GO:0009653, P:GO:0009058, C:GO:0005576, F:GO:0003700, P:GO:0009628, P:GO:0009605, F:GO:0004872, F:GO:0004871, P:GO:0006810, P:GO:0006139, C:GO:0005886, P:GO:0006950, C:GO:0005634, F:GO:0003677, P:GO:0005975, C:GO:0005856, F:GO:0005515, C:GO:0005737, P:GO:0006629, P:GO:0009719, P:GO:0030154, F:GO:0016787	P:protein metabolic process, P:multicellular organism development, F:lipid binding, P:anatomical structure morphogenesis, P:biosynthetic process, C:extracellular region, F:transcription factor activity, sequence-specific DNA binding, P:response to abiotic stimulus, P:response to external stimulus, F:receptor activity, F:signal transducer activity, P:transport, P:nucleobase-containing compound metabolic process, C:plasma membrane, P:response to stress, C:nucleus, F:DNA binding, P:carbohydrate metabolic process, C:cytoskeleton, F:protein binding, C:cytoplasm, P:lipid metabolic process, P:response to endogenous stimulus, P:cell differentiation, F:hydrolase activity	0	0	IPR029058 (G3DSA:3.40.50.GENE3D), IPR008758 (PFAM), PTHR11010 (PANTHER), PTHR11010:SF65 (PANTHER), IPR029058 (SUPERFAMILY)	P:GO:0006508, F:GO:0008236	P:proteolysis, F:serine-type peptidase activity	AT5G22860.1	54.9	6.5e-120	428.7	1-to-1		AT5G22860.1	Serine carboxypeptidase S28 family protein					Serine carboxypeptidase S28 family protein%3B FUNCTIONS IN: serine-type peptidase activity%2C peptidase activity%3B INVOLVED IN: proteolysis%3B LOCATED IN: endomembrane system%3B EXPRESSED IN: 22 plant structures%3B EXPRESSED DURING: 13 growth stages%3B CONTAINS InterPro DOMAIN/s: Peptidase S28 (InterPro:IPR008758)%3B BEST Arabidopsis thaliana protein match is: alpha/beta-Hydrolases superfamily protein (TAIR:AT2G24280.1)%3B Has 1224 Blast hits to 1198 proteins in 170 species: Archae - 0%3B Bacteria - 11%3B Metazoa - 605%3B Fungi - 185%3B Plants - 238%3B Viruses - 0%3B Other Eukaryotes - 185 (source: NCBI BLink).	VIT_00s0250g00010	98	4.6e-210	727.2	1-to-1				51.2922		51.2922
VvCabSauv08_P0005F.ver1.0.g295350	5.81433	5.52081	6.06615	5.89981	6.11533	5.92472	5.97608	6.16851	5.87946	5.6633	6.10043	5.92742	5.36101	5.07219	5.51639	5.05872	4.90715	5.25626	4.93831	4.9565	5.19165	5.13372	5.12209	4.56251	0.0966191	-0.377089	phosphoglucan phosphatase amyloplastic	P:GO:0005975, P:GO:0006464, C:GO:0005794, P:GO:0009058, F:GO:0016740, F:GO:0016787	P:carbohydrate metabolic process, P:cellular protein modification process, C:Golgi apparatus, P:biosynthetic process, F:transferase activity, F:hydrolase activity	EC:3.1.3.16, EC:3.1.3.41	Protein-serine/threonine phosphatase, 4-nitrophenylphosphatase	IPR020422 (SMART), IPR029021 (G3DSA:3.90.190.GENE3D), IPR032640 (PFAM), IPR000340 (PFAM), IPR013783 (G3DSA:2.60.40.GENE3D), PTHR10343 (PANTHER), IPR030079 (PTHR10343:PANTHER), IPR020422 (PROSITE_PROFILES), IPR000387 (PROSITE_PROFILES), cd02859 (CDD), IPR014756 (SUPERFAMILY), IPR029021 (SUPERFAMILY)	P:GO:0006470, F:GO:0016791, F:GO:0019203, P:GO:0016311, P:GO:0007623, P:GO:0005982, F:GO:0008138	P:protein dephosphorylation, F:phosphatase activity, F:carbohydrate phosphatase activity, P:dephosphorylation, P:circadian rhythm, P:starch metabolic process, F:protein tyrosine/serine/threonine phosphatase activity	AT3G52180.1	65.3	4.1e-136	482.6	1-to-1		AT3G52180.1	dual specificity protein phosphatase (DsPTP1) family protein	Encodes a plant-specific glucan phosphatase that contains a noncatalytic carbohydrate-binding module as well as a dual specificity protein phosphatase domain. SEX4 can dephosphorylate C6- and C3-glucosyl residues on native starch grains and related maltodextrin compounds in vitro. This protein interacts with the plant SnRK AKIN11%2C binds starch%2C and is localized in the chloroplast. sex4 mutants have elevated levels of starch.	"SEX4"	ATPTPKIS1,ATSEX4,DSP4,DUAL-SPECIFICITY PROTEIN PHOSPHATASE 4	STARCH-EXCESS 4	STARCH-EXCESS 4 (SEX4)%3B FUNCTIONS IN: protein tyrosine/serine/threonine phosphatase activity%2C polysaccharide binding%3B INVOLVED IN: protein amino acid dephosphorylation%2C starch metabolic process%2C starch catabolic process%3B LOCATED IN: chloroplast stroma%2C chloroplast%3B EXPRESSED IN: 24 plant structures%3B EXPRESSED DURING: 15 growth stages%3B CONTAINS InterPro DOMAIN/s: Dual-specific/protein-tyrosine phosphatase%2C conserved region (InterPro:IPR000387)%2C Dual specificity phosphatase%2C catalytic domain (InterPro:IPR000340)%3B BEST Arabidopsis thaliana protein match is: dual specificity protein phosphatase (DsPTP1) family protein (TAIR:AT3G10940.1)%3B Has 675 Blast hits to 675 proteins in 103 species: Archae - 6%3B Bacteria - 6%3B Metazoa - 399%3B Fungi - 10%3B Plants - 178%3B Viruses - 3%3B Other Eukaryotes - 73 (source: NCBI BLink).	VIT_00s0250g00020	99.2	1.1e-222	769.2	1-to-1		"DSP4"	"DSP4"	64.2857	"DSP4"	64.2857		"SEX4"
VvCabSauv08_P0005F.ver1.0.g295360	2.18838	2.70874	2.52468	2.06966	3.5199	2.62104	2.31015	2.29613	2.73821	2.76991	1.54112	3.16788	3.27761	2.22668	3.58426	2.8071	3.66468	2.09777	2.98221	3.07442	3.40815	3.48834	2.74421	2.33799	0.0190353	-0.172673	UDP-Glycosyltransferase superfamily	0	0	0	0	Coil (COILS), Coil (COILS), G3DSA:3.40.50.2000 (GENE3D), IPR001296 (PFAM), mobidb-lite (MOBIDB_LITE), mobidb-lite (MOBIDB_LITE), PTHR12526:SF497 (PANTHER), PTHR12526 (PANTHER), NON_CYTOPLASMIC_DOMAIN (PHOBIUS), CYTOPLASMIC_DOMAIN (PHOBIUS), TRANSMEMBRANE (PHOBIUS), SSF53756 (SUPERFAMILY), TMhelix (TMHMM)	no GO terms	no GO terms	AT5G04480.1	62.2	0	1205.3	1-to-1		AT5G04480.1	UDP-Glycosyltransferase superfamily protein	Encodes a protein with sequence similarity to glycosyltransferases that is localized to the golgi apparatus and is involved in pollen tube development.		BUP,Bursting pollen		UDP-Glycosyltransferase superfamily protein%3B FUNCTIONS IN: molecular_function unknown%3B INVOLVED IN: biosynthetic process%3B LOCATED IN: Golgi apparatus%3B EXPRESSED IN: 21 plant structures%3B EXPRESSED DURING: 12 growth stages%3B CONTAINS InterPro DOMAIN/s: Glycosyl transferase%2C group 1 (InterPro:IPR001296)%3B BEST Arabidopsis thaliana protein match is: glycosyl transferase family 1 protein (TAIR:AT4G01210.1)%3B Has 30201 Blast hits to 17322 proteins in 780 species: Archae - 12%3B Bacteria - 1396%3B Metazoa - 17338%3B Fungi - 3422%3B Plants - 5037%3B Viruses - 0%3B Other Eukaryotes - 2996 (source: NCBI BLink).	VIT_00s0250g00030	99.6	0	1761.1	1-to-1				64.5695		64.5695
VvCabSauv08_P0005F.ver1.0.g295370	2.36902	2.69698	2.02118	3.15102	2.48062	3.0794	3.13398	2.84082	2.60129	2.29297	2.64614	3.43437	2.26965	1.77076	2.98189	2.36412	2.37895	2.81571	3.03815	2.15202	1.6525	2.89321	2.85422	2.66031	0.428766	0.461811	DNA binding	C:GO:0005634, C:GO:0005829, F:GO:0005488, F:GO:0030234	C:nucleus, C:cytosol, F:binding, F:enzyme regulator activity	0	0	mobidb-lite (MOBIDB_LITE), PTHR34568:SF4 (PANTHER), PTHR34568 (PANTHER)	no GO terms	no GO terms	AT3G52170.3	32.6	2.2e-40	164.9	1-to-many	AT3G52170.4	AT3G52170.3	DNA binding protein						VIT_00s0250g00040	97.7	2.9e-225	778.1	1-to-1				30.4054		30.4054
VvCabSauv08_P0005F.ver1.0.g295390	0.199595	0	0.143442	0.0911907	0	0	0	0.17874	0	0	0.397267	0.0900567	0.130887	0	0.413444	0	0	0	0.280387	0.390489	0.219926	0.672899	0	0.19634	0.0480957	0.108303	probable ADP-ribosylation factor GTPase-activating AGD6	F:GO:0003676, F:GO:0030234	F:nucleic acid binding, F:enzyme regulator activity	0	0	IPR001164 (PRINTS), IPR001164 (SMART), IPR001164 (PFAM), mobidb-lite (MOBIDB_LITE), PTHR23180:SF352 (PANTHER), PTHR23180 (PANTHER), IPR001164 (PROSITE_PROFILES), SSF57863 (SUPERFAMILY)	F:GO:0005096	F:GTPase activator activity	AT2G37550.1	51.8	4.3e-89	326.6	1-to-many	AT2G37550.2	AT2G37550.1	ARF-GAP domain 7	A member of ARF GAP domain (AGD)%2C A thaliana has 15 members%2C grouped into four classes.	"AGD7"	ASP1,yeast pde1 suppressor 1	ARF-GAP domain 7	ARF-GAP domain 7 (AGD7)%3B FUNCTIONS IN: ARF GTPase activator activity%2C DNA binding%2C zinc ion binding%3B INVOLVED IN: regulation of ARF GTPase activity%3B LOCATED IN: cytosol%2C nucleus%3B EXPRESSED IN: 25 plant structures%3B EXPRESSED DURING: 15 growth stages%3B CONTAINS InterPro DOMAIN/s: Arf GTPase activating protein (InterPro:IPR001164)%3B BEST Arabidopsis thaliana protein match is: ARF-GAP domain 6 (TAIR:AT3G53710.2)%3B Has 3753 Blast hits to 3670 proteins in 253 species: Archae - 0%3B Bacteria - 30%3B Metazoa - 1888%3B Fungi - 664%3B Plants - 561%3B Viruses - 0%3B Other Eukaryotes - 610 (source: NCBI BLink).	VIT_00s0250g00050	97.9	2.5e-205	711.8	1-to-1								"AGD7"
VvCabSauv08_P0005F.ver1.0.g295400	0	0.490254	0	0.381359	0.525306	0	0.500527	0.309592	0	0.283192	0.262353	0	0	0.425992	0	0	0	0.496245	0.348076	0.453093	0	0.272735	0.779331	0	0.0184301	0.208691	RAB GTPase homolog C2B	F:GO:0000166, P:GO:0008152, F:GO:0016787	F:nucleotide binding, P:metabolic process, F:hydrolase activity	EC:1.13.11, EC:1.14.11, EC:1.14.11.23, EC:3.6.1.15	Acting on single donors with incorporation of molecular oxygen (oxygenases). The oxygen incorporated need not be derived from O(2), Acting on paired donors, with incorporation or reduction of molecular oxygen. The oxygen incorporated need not be derived from O(2), Flavonol synthase, Nucleoside-triphosphate phosphatase	SM00175 (SMART), IPR001806 (PFAM), G3DSA:3.40.50.300 (GENE3D), PTHR24073 (PANTHER), PTHR24073:SF797 (PANTHER), SIGNAL_PEPTIDE_H_REGION (PHOBIUS), SIGNAL_PEPTIDE_N_REGION (PHOBIUS), NON_CYTOPLASMIC_DOMAIN (PHOBIUS), SIGNAL_PEPTIDE (PHOBIUS), SIGNAL_PEPTIDE_C_REGION (PHOBIUS), SignalP-noTM (SIGNALP_EUK), IPR027417 (SUPERFAMILY)	F:GO:0005525, F:GO:0003924	F:GTP binding, F:GTPase activity	AT3G09910.1	55.3	6.2e-20	95.1	1-to-many	AT3G09910.2,AT3G09910.3,AT3G09910.4,AT3G09910.5	AT3G09910.1	RAB GTPase homolog C2B		"RABC2b"	ATRAB18C,ATRABC2B,RAB GTPase homolog C2B	RAB GTPase homolog C2B	RAB GTPase homolog C2B (RABC2b)%3B FUNCTIONS IN: GTP binding%2C transcription factor binding%2C ATP binding%3B INVOLVED IN: protein transport%2C small GTPase mediated signal transduction%2C regulation of transcription%2C DNA-dependent%3B LOCATED IN: endomembrane system%2C intracellular%3B EXPRESSED IN: sepal%2C root%2C carpel%3B EXPRESSED DURING: 4 anthesis%2C petal differentiation and expansion stage%3B CONTAINS InterPro DOMAIN/s: Ras (InterPro:IPR013753)%2C Small GTP-binding protein (InterPro:IPR005225)%2C Ras GTPase (InterPro:IPR001806)%2C Ras small GTPase%2C Rab type (InterPro:IPR003579)%2C Small GTPase (InterPro:IPR020851)%2C RNA polymerase sigma factor 54%2C interaction (InterPro:IPR002078)%2C Rab18 (InterPro:IPR015598)%3B BEST Arabidopsis thaliana protein match is: RAB GTPase homolog C2A (TAIR:AT5G03530.1)%3B Has 29365 Blast hits to 29334 proteins in 746 species: Archae - 15%3B Bacteria - 117%3B Metazoa - 15214%3B Fungi - 4279%3B Plants - 3567%3B Viruses - 20%3B Other Eukaryotes - 6153 (source: NCBI BLink).	VIT_13s0019g05280	75	2.2e-37	152.1	1-to-1								"RABC2b"
VvCabSauv08_P0005F.ver1.0.g295410	0	0	0	0	0	0	0	0	1.04071	0	0.758633	1.08382	0	0	0	0	0	0	0	0	0	0	0	0	0.614152	0	DMR6-LIKE OXYGENASE 1-like	P:GO:0008152, F:GO:0016740, P:GO:0009987	P:metabolic process, F:transferase activity, P:cellular process	EC:2.5.1.18	Glutathione transferase	PR00682 (PRINTS), IPR027443 (G3DSA:2.60.120.GENE3D), IPR005123 (PFAM), IPR026992 (PFAM), mobidb-lite (MOBIDB_LITE), PTHR10209:SF287 (PANTHER), PTHR10209 (PANTHER), IPR005123 (PROSITE_PROFILES), SSF51197 (SUPERFAMILY)	F:GO:0016491, P:GO:0055114	F:oxidoreductase activity, P:oxidation-reduction process	AT2G36690.1	62.6	2.8e-137	486.5	1-to-many	AT2G36690.2	AT2G36690.1	2-oxoglutarate (2OG) and Fe(II)-dependent oxygenase superfamily protein					2-oxoglutarate (2OG) and Fe(II)-dependent oxygenase superfamily protein%3B FUNCTIONS IN: oxidoreductase activity%2C acting on paired donors%2C with incorporation or reduction of molecular oxygen%2C 2-oxoglutarate as one donor%2C and incorporation of one atom each of oxygen into both donors%2C oxidoreductase activity%3B INVOLVED IN: biosynthetic process%3B LOCATED IN: cellular_component unknown%3B EXPRESSED IN: hypocotyl%2C root%3B CONTAINS InterPro DOMAIN/s: Oxoglutarate/iron-dependent oxygenase (InterPro:IPR005123)%3B BEST Arabidopsis thaliana protein match is: 2-oxoglutarate (2OG) and Fe(II)-dependent oxygenase superfamily protein (TAIR:AT3G60290.1)%3B Has 35333 Blast hits to 34131 proteins in 2444 species: Archae - 798%3B Bacteria - 22429%3B Metazoa - 974%3B Fungi - 991%3B Plants - 531%3B Viruses - 0%3B Other Eukaryotes - 9610 (source: NCBI BLink).	VIT_00s0250g00090	99.5	2.7e-224	774.6	1-to-1				63.1016		63.1016
VvCabSauv08_P0005F.ver1.0.g295420	0.359116	0.209372	0.324595	0.595071	0.39654	0	0.341955	0.455088	0.457978	0	0.320658	0.569959	0.232538	0.43861	0.680683	0.164663	0.327305	0.308919	0.441556	0.403321	0.411683	0.434352	0.355452	0.426325	-0.000822388	-0.045234	myosin heavy chain	P:GO:0009790, C:GO:0005615, P:GO:0008219, P:GO:0007165, P:GO:0009719, P:GO:0006464, P:GO:0030154, P:GO:0009058, F:GO:0005102, P:GO:0006139, P:GO:0016049	P:embryo development, C:extracellular space, P:cell death, P:signal transduction, P:response to endogenous stimulus, P:cellular protein modification process, P:cell differentiation, P:biosynthetic process, F:receptor binding, P:nucleobase-containing compound metabolic process, P:cell growth	0	0	Coil (COILS), Coil (COILS), Coil (COILS), Coil (COILS), Coil (COILS), Coil (COILS), Coil (COILS), Coil (COILS), Coil (COILS), Coil (COILS), Coil (COILS), Coil (COILS), Coil (COILS), Coil (COILS), Coil (COILS), Coil (COILS), Coil (COILS), Coil (COILS), Coil (COILS), G3DSA:1.20.120.330 (GENE3D), G3DSA:1.20.5.50 (GENE3D), IPR019448 (PFAM), G3DSA:1.20.140.50 (GENE3D), G3DSA:1.20.120.330 (GENE3D), G3DSA:1.20.5.340 (GENE3D), G3DSA:1.20.5.400 (GENE3D), mobidb-lite (MOBIDB_LITE), mobidb-lite (MOBIDB_LITE), PTHR13140:SF641 (PANTHER), PTHR13140 (PANTHER), SSF57997 (SUPERFAMILY)	no GO terms	no GO terms	AT1G22060.1	27.2	4.8e-21	102.4	1-to-many	AT1G22060.2	AT1G22060.1	sporulation-specific protein					LOCATED IN: vacuole%3B EXPRESSED IN: 23 plant structures%3B EXPRESSED DURING: 13 growth stages%3B BEST Arabidopsis thaliana protein match is: FBD%2C F-box and Leucine Rich Repeat domains containing protein (TAIR:AT1G22000.1)%3B Has 84739 Blast hits to 38714 proteins in 2257 species: Archae - 1436%3B Bacteria - 11314%3B Metazoa - 40747%3B Fungi - 7706%3B Plants - 4675%3B Viruses - 308%3B Other Eukaryotes - 18553 (source: NCBI BLink).	VIT_13s0019g05400	89	0	2052.7	1-to-1
VvCabSauv08_P0005F.ver1.0.g295430	3.6186	3.56645	3.69295	3.58055	3.86966	3.58019	3.4867	4.45834	3.77264	4.48971	4.32482	4.88793	3.30611	2.90558	3.78223	3.37449	3.6952	3.32982	4.60964	3.94952	3.31761	4.52274	4.11593	4.46165	0.941487	1.03547	RING U-box superfamily	F:GO:0005515	F:protein binding	0	0	Coil (COILS), Coil (COILS), G3DSA:1.10.1170.10 (GENE3D), PF13920 (PFAM), mobidb-lite (MOBIDB_LITE), mobidb-lite (MOBIDB_LITE), mobidb-lite (MOBIDB_LITE), mobidb-lite (MOBIDB_LITE), mobidb-lite (MOBIDB_LITE), mobidb-lite (MOBIDB_LITE), mobidb-lite (MOBIDB_LITE), PTHR10044 (PANTHER), PTHR10044:SF152 (PANTHER), IPR001841 (PROSITE_PROFILES), IPR001841 (CDD), SSF57850 (SUPERFAMILY)	no GO terms	no GO terms	AT5G04460.1	58.2	4.1e-216	749.6	1-to-many	AT5G04460.3,AT5G04460.4,AT5G04460.6	AT5G04460.1	RING/U-box superfamily protein					RING/U-box superfamily protein%3B FUNCTIONS IN: zinc ion binding%3B INVOLVED IN: biological_process unknown%3B LOCATED IN: cellular_component unknown%3B EXPRESSED IN: 23 plant structures%3B EXPRESSED DURING: 12 growth stages%3B CONTAINS InterPro DOMAIN/s: Zinc finger%2C RING-type (InterPro:IPR001841)%3B BEST Arabidopsis thaliana protein match is: Ring/U-Box superfamily protein (TAIR:AT2G27950.1)%3B Has 3702 Blast hits to 3505 proteins in 331 species: Archae - 0%3B Bacteria - 182%3B Metazoa - 2128%3B Fungi - 130%3B Plants - 551%3B Viruses - 33%3B Other Eukaryotes - 678 (source: NCBI BLink).	VIT_13s0019g05390	99.8	0	1319.3	1-to-1				61.8772		61.8772
VvCabSauv08_P0005F.ver1.0.g295440	0.997147	1.01352	0	0.968167	0	0.450162	1.01418	0.846273	0	0.444542	0.737682	1.11477	0	1.43094	0	0	0	0.731074	0.971155	0.678497	0	0.418671	1.45553	0	0.0954449	0.147756	RAP release galactose-binding-like domain (DUF1997)	0	0	0	0	IPR018971 (PFAM), PTHR34131 (PANTHER), PTHR34131:SF3 (PANTHER), NON_CYTOPLASMIC_DOMAIN (PHOBIUS), SIGNAL_PEPTIDE (PHOBIUS), SIGNAL_PEPTIDE_C_REGION (PHOBIUS), SIGNAL_PEPTIDE_N_REGION (PHOBIUS), SIGNAL_PEPTIDE_H_REGION (PHOBIUS)	no GO terms	no GO terms	AT5G04440.1	57.9	1.2e-15	80.5	1-to-many	AT5G04440.2	AT5G04440.1	RAP release 2%2C galactose-binding-like domain protein%2C putative (DUF1997)					Protein of unknown function (DUF1997)%3B FUNCTIONS IN: molecular_function unknown%3B INVOLVED IN: biological_process unknown%3B LOCATED IN: chloroplast%3B EXPRESSED IN: 23 plant structures%3B EXPRESSED DURING: 13 growth stages%3B CONTAINS InterPro DOMAIN/s: Protein of unknown function DUF1997 (InterPro:IPR018971)%3B BEST Arabidopsis thaliana protein match is: Protein of unknown function (DUF1997) (TAIR:AT4G31115.1)%3B Has 266 Blast hits to 266 proteins in 73 species: Archae - 0%3B Bacteria - 111%3B Metazoa - 0%3B Fungi - 0%3B Plants - 78%3B Viruses - 0%3B Other Eukaryotes - 77 (source: NCBI BLink).	VIT_13s0019g05380	86.8	7.6e-27	116.7	1-to-1				66.1088		66.1088
VvCabSauv08_P0005F.ver1.0.g295470	5.86918	5.81425	5.86747	5.85721	5.47881	5.63229	5.81456	5.72578	5.77359	6.47974	6.01961	6.11728	5.07143	5.32286	5.36937	5.19928	5.27423	5.52733	5.44403	5.42897	5.26887	6.10887	5.88774	5.97416	0.355244	0.735703	binding to TOMV RNA 1L (long form)	F:GO:0003723	F:RNA binding	0	0	IPR004087 (SMART), IPR004088 (G3DSA:3.30.1370.GENE3D), IPR004088 (PFAM), PTHR10288:SF220 (PANTHER), PTHR10288 (PANTHER), PS50084 (PROSITE_PROFILES), cd00105 (CDD), IPR004088 (SUPERFAMILY)	F:GO:0003676, F:GO:0003723	F:nucleic acid binding, F:RNA binding	AT5G04430.1	75.7	2e-53	206.5	1-to-1		AT5G04430.1	binding to TOMV RNA 1L (long form)	Gene model AT5G04430.1 produces active protein. (BTS1S). Binds to ToMV genomic RNA and prevents viral multiplication.	"BTR1L"	BTR1S,BINDING TO TOMV RNA 1S (SHORT FORM),BTR1,BINDING TO TOMV RNA 1	binding to TOMV RNA 1L (long form)	BINDING TO TOMV RNA 1S (SHORT FORM) (BTR1S)%3B FUNCTIONS IN: single-stranded RNA binding%2C nucleic acid binding%3B INVOLVED IN: RNA splicing%2C regulation of viral protein levels in host cell%3B LOCATED IN: cellular_component unknown%3B EXPRESSED IN: 24 plant structures%3B EXPRESSED DURING: 14 growth stages%3B CONTAINS InterPro DOMAIN/s: K Homology%2C type 1%2C subgroup (InterPro:IPR018111)%2C K Homology (InterPro:IPR004087)%2C K Homology%2C type 1 (InterPro:IPR004088)%3B BEST Arabidopsis thaliana protein match is: KH domain-containing protein (TAIR:AT4G10070.1)%3B Has 1807 Blast hits to 1807 proteins in 277 species: Archae - 0%3B Bacteria - 0%3B Metazoa - 736%3B Fungi - 347%3B Plants - 385%3B Viruses - 0%3B Other Eukaryotes - 339 (source: NCBI BLink).	VIT_13s0019g05360	100	5.6e-71	263.8	1-to-1		"BTR1"	"BTR1"	62.465	"BTR1"	62.465		"BTR1L"
VvCabSauv08_P0005F.ver1.0.g295480	0	0	0	0	0.38047	0	0.931318	0.431796	0	0.707351	0	0	0	0	0	0	0	0	0	0	0	0	0.562764	0	0.235784	0.187588	mobidb-lite (MOBIDB_LITE)	0	0	0	0	mobidb-lite (MOBIDB_LITE)	no GO terms	no GO terms
VvCabSauv08_P0005F.ver1.0.g295490	0.366587	0	0.352369	0.417222	0	0	0.378415	0	0	0.684304	0	0	0	0	0	0	0	0	0.424772	0	0.647408	0.323417	0	0.631368	-0.0115504	0.318262	mobidb-lite (MOBIDB_LITE)	0	0	0	0	mobidb-lite (MOBIDB_LITE)	no GO terms	no GO terms
VvCabSauv08_P0005F.ver1.0.g295500	0	0	0	0	0.0745945	0	0	0	0	0.0757736	0.0692746	0	0.0693172	0	0	0	0	0	0.140643	0.048995	0	0	0	0	0.0483494	-0.0231057	PR01228 (PRINTS), mobidb-lite (MOBIDB_LITE), mobidb-lite (MOBIDB_LITE), mobidb-lite (MOBIDB_LITE), PTHR37612 (PANTHER), NON_CYTOPLASMIC_DOMAIN (PHOBIUS), CYTOPLASMIC_DOMAIN (PHOBIUS), TRANSMEMBRANE (PHOBIUS)	0	0	0	0	PR01228 (PRINTS), mobidb-lite (MOBIDB_LITE), mobidb-lite (MOBIDB_LITE), mobidb-lite (MOBIDB_LITE), PTHR37612 (PANTHER), NON_CYTOPLASMIC_DOMAIN (PHOBIUS), CYTOPLASMIC_DOMAIN (PHOBIUS), TRANSMEMBRANE (PHOBIUS)	no GO terms	no GO terms
VvCabSauv08_P0005F.ver1.0.g295510	0	0	0	0	0	0	0	0	0	0	0	0	0	0	0	0	0	0	0	0	0	0	0	0	0	0	hypothetical protein EUTSA_v10020428mg	0	0	0	0	Coil (COILS), mobidb-lite (MOBIDB_LITE), mobidb-lite (MOBIDB_LITE)	no GO terms	no GO terms
VvCabSauv08_P0005F.ver1.0.g295520	0	0	0	0	0	0	0	0	0	0	0	0	0	0	0	0	0	0	0	0	0	0	0	0	0	0	PR01228 (PRINTS), mobidb-lite (MOBIDB_LITE), mobidb-lite (MOBIDB_LITE), PTHR37612 (PANTHER), SIGNAL_PEPTIDE (PHOBIUS), SIGNAL_PEPTIDE_N_REGION (PHOBIUS), SIGNAL_PEPTIDE_H_REGION (PHOBIUS), SIGNAL_PEPTIDE_C_REGION (PHOBIUS), NON_CYTOPLASMIC_DOMAIN (PHOBIUS), SignalP-noTM (SIGNALP_EUK)	0	0	0	0	PR01228 (PRINTS), mobidb-lite (MOBIDB_LITE), mobidb-lite (MOBIDB_LITE), PTHR37612 (PANTHER), SIGNAL_PEPTIDE (PHOBIUS), SIGNAL_PEPTIDE_N_REGION (PHOBIUS), SIGNAL_PEPTIDE_H_REGION (PHOBIUS), SIGNAL_PEPTIDE_C_REGION (PHOBIUS), NON_CYTOPLASMIC_DOMAIN (PHOBIUS), SignalP-noTM (SIGNALP_EUK)	no GO terms	no GO terms														VIT_13s0019g05310	100	4.2e-10	62	1-to-1
VvCabSauv08_P0005F.ver1.0.g295530	0	0	0	0	0	0	0	0	0	0	0	0	0	0	0	0	0	0	0	0	0	0	0	0	0	0	mobidb-lite (MOBIDB_LITE), mobidb-lite (MOBIDB_LITE), mobidb-lite (MOBIDB_LITE), PTHR37612 (PANTHER), SIGNAL_PEPTIDE_H_REGION (PHOBIUS), NON_CYTOPLASMIC_DOMAIN (PHOBIUS), SIGNAL_PEPTIDE_C_REGION (PHOBIUS), SIGNAL_PEPTIDE_N_REGION (PHOBIUS), SIGNAL_PEPTIDE (PHOBIUS), SignalP-noTM (SIGNALP_EUK), TMhelix (TMHMM)	0	0	0	0	mobidb-lite (MOBIDB_LITE), mobidb-lite (MOBIDB_LITE), mobidb-lite (MOBIDB_LITE), PTHR37612 (PANTHER), SIGNAL_PEPTIDE_H_REGION (PHOBIUS), NON_CYTOPLASMIC_DOMAIN (PHOBIUS), SIGNAL_PEPTIDE_C_REGION (PHOBIUS), SIGNAL_PEPTIDE_N_REGION (PHOBIUS), SIGNAL_PEPTIDE (PHOBIUS), SignalP-noTM (SIGNALP_EUK), TMhelix (TMHMM)	no GO terms	no GO terms														VIT_13s0019g05300	96.9	7.1e-10	61.6	1-to-1
VvCabSauv08_P0005F.ver1.0.g295540	0	0	0	0	0	0	0	0	0	0	0	0	0	0	0	0	0	0	0	0	0	0	0	0	0	0	transcriptional elongation regulator MINIYO	0	0	0	0	SIGNAL_PEPTIDE_N_REGION (PHOBIUS), SIGNAL_PEPTIDE (PHOBIUS), SIGNAL_PEPTIDE_C_REGION (PHOBIUS), NON_CYTOPLASMIC_DOMAIN (PHOBIUS), SIGNAL_PEPTIDE_H_REGION (PHOBIUS), SignalP-noTM (SIGNALP_EUK), TMhelix (TMHMM)	no GO terms	no GO terms														VIT_13s0019g05300	100	3.2e-06	49.7	1-to-1
VvCabSauv08_P0005F.ver1.0.g295550	0	0.46954	0	0	0	0	0.422085	0	0	0	0	0	0	0	0	0	0.544374	0	0	0	0	0	0	0	-0.156513	0	Acyl- -binding domain-containing 4	F:GO:0005515	F:protein binding	0	0	Coil (COILS), Coil (COILS), G3DSA:1.20.120.330 (GENE3D), PF13415 (PFAM), IPR015915 (G3DSA:2.120.10.GENE3D), PTHR23244 (PANTHER), PTHR23244:SF344 (PANTHER), TRANSMEMBRANE (PHOBIUS), CYTOPLASMIC_DOMAIN (PHOBIUS), NON_CYTOPLASMIC_DOMAIN (PHOBIUS), SSF117281 (SUPERFAMILY), TMhelix (TMHMM)	F:GO:0005515	F:protein binding	AT5G04420.1	46.7	9.3e-120	428.7	1-to-many	AT5G04420.2,AT5G04420.3	AT5G04420.1	Galactose oxidase/kelch repeat superfamily protein					Galactose oxidase/kelch repeat superfamily protein%3B INVOLVED IN: biological_process unknown%3B LOCATED IN: cytosol%2C nucleus%3B EXPRESSED IN: 23 plant structures%3B EXPRESSED DURING: 13 growth stages%3B CONTAINS InterPro DOMAIN/s: Galactose oxidase/kelch%2C beta-propeller (InterPro:IPR011043)%2C Kelch repeat type 1 (InterPro:IPR006652)%2C Kelch repeat type 2 (InterPro:IPR011498)%2C Kelch-type beta propeller (InterPro:IPR015915)%3B BEST Arabidopsis thaliana protein match is: acyl-CoA binding protein 4 (TAIR:AT3G05420.1)%3B Has 1807 Blast hits to 1807 proteins in 277 species: Archae - 0%3B Bacteria - 0%3B Metazoa - 736%3B Fungi - 347%3B Plants - 385%3B Viruses - 0%3B Other Eukaryotes - 339 (source: NCBI BLink).	VIT_13s0019g05290	81.8	8.4e-197	683.7	1-to-1				65.5512		65.5512
VvCabSauv08_P0005F.ver1.0.g295560	0	0	0	0	0	0	0	0	0	0	0	0	0	0	0	0	0	0	0	0	0	0	0	0	0	0	agamous-like MADS-box AGL61	F:GO:0000166, F:GO:0003677, F:GO:0005515	F:nucleotide binding, F:DNA binding, F:protein binding	0	0	IPR002100 (PRINTS), IPR002100 (SMART), IPR002100 (PFAM), IPR002100 (G3DSA:3.40.1810.GENE3D), mobidb-lite (MOBIDB_LITE), PTHR11945 (PANTHER), PTHR11945:SF307 (PANTHER), IPR002100 (PROSITE_PROFILES), IPR002100 (SUPERFAMILY)	F:GO:0003677, F:GO:0046983	F:DNA binding, F:protein dimerization activity	AT5G10140.1	61.3	2.1e-11	68.2	1-to-many	AT5G10140.2,AT5G10140.3,AT5G10140.4	AT5G10140.1	K-box region and MADS-box transcription factor family protein	MADS-box protein encoded by FLOWERING LOCUS C - transcription factor that functions as a repressor of floral transition and contributes to temperature compensation of the circadian clock. Expression is downregulated during cold treatment. Vernalization%2C FRI and the autonomous pathway all influence the state of FLC chromatin. Both maternal and paternal alleles are reset by vernalization%2C but their earliest activation differs in timing and location. Histone H3 trimethylation at lysine 4 and histone acetylation are associated with active FLC expression%2C whereas histone deacetylation and histone H3 dimethylation at lysines 9 and 27 are involved in FLC repression. Expression is also repressed by two small RNAs (30- and 24-nt) complementary to the FLC sense strand 3? to the polyA site. The small RNAs are most likely derived from an antisense transcript of FLC. Interacts with SOC1 and FT chromatin in vivo. Member of a protein complex.	"FLC"	AGL25,AGAMOUS-like 25,FLF,FLOWERING LOCUS F,RSB6,REDUCED STEM BRANCHING 6	FLOWERING LOCUS C	FLOWERING LOCUS C (FLC)%3B CONTAINS InterPro DOMAIN/s: Transcription factor%2C MADS-box (InterPro:IPR002100)%2C Transcription factor%2C K-box (InterPro:IPR002487)%3B BEST Arabidopsis thaliana protein match is: K-box region and MADS-box transcription factor family protein (TAIR:AT1G77080.4)%3B Has 1807 Blast hits to 1807 proteins in 277 species: Archae - 0%3B Bacteria - 0%3B Metazoa - 736%3B Fungi - 347%3B Plants - 385%3B Viruses - 0%3B Other Eukaryotes - 339 (source: NCBI BLink).	VIT_03s0088g00590	66.1	1e-12	71.6	1-to-1							"VviMADS1A1g"	"VviMADS1A1g"
VvCabSauv08_P0005F.ver1.0.g295570	0	0	0	0	0.228226	0	0.219593	0.464961	0.40629	0	0.213279	0	0	0	0	0	0	0	0	0	0	0	0	0	0.0710929	0	GTP-binding family	F:GO:0000166, P:GO:0005975, F:GO:0016787	F:nucleotide binding, P:carbohydrate metabolic process, F:hydrolase activity	EC:3.2.1.21, EC:3.6.1.15	Beta-glucosidase, Nucleoside-triphosphate phosphatase	PR00449 (PRINTS), SM00175 (SMART), SM00174 (SMART), SM00173 (SMART), IPR001806 (PFAM), G3DSA:3.30.70.1390 (GENE3D), G3DSA:3.40.50.300 (GENE3D), IPR005225 (TIGRFAM), PTHR24073 (PANTHER), PTHR24073:SF797 (PANTHER), PS51419 (PROSITE_PROFILES), IPR027417 (SUPERFAMILY)	F:GO:0005525, F:GO:0003924	F:GTP binding, F:GTPase activity	AT5G03530.1	71.3	7.7e-39	158.3	1-to-many	AT5G03530.2	AT5G03530.1	RAB GTPase homolog C2A	Encodes a member of the Rab GTPase family of proteins. This protein interacts with the tail region of a myosin XI protein (AT5G43900) in a GTP-dependent manner. CFP:RabC2a appears to co-localize with peroxisomes.	"RABC2A"	ATRAB,ATRAB ALPHA,ATRAB18B,ATRABC2A,ARABIDOPSIS THALIANA RAB GTPASE HOMOLOG C2A	RAB GTPase homolog C2A	RAB GTPase homolog C2A (RABC2A)%3B FUNCTIONS IN: GTP binding%2C myosin XI tail binding%2C GTP-dependent protein binding%3B INVOLVED IN: protein transport%2C small GTPase mediated signal transduction%2C regulation of transcription%2C DNA-dependent%3B LOCATED IN: peroxisome%3B EXPRESSED IN: 20 plant structures%3B EXPRESSED DURING: 12 growth stages%3B CONTAINS InterPro DOMAIN/s: Ras (InterPro:IPR013753)%2C Small GTP-binding protein (InterPro:IPR005225)%2C Ras GTPase (InterPro:IPR001806)%2C Ras small GTPase%2C Rab type (InterPro:IPR003579)%2C Small GTPase (InterPro:IPR020851)%2C RNA polymerase sigma factor 54%2C interaction (InterPro:IPR002078)%2C Rab18 (InterPro:IPR015598)%3B BEST Arabidopsis thaliana protein match is: RAB GTPase homolog C2B (TAIR:AT3G09910.3)%3B Has 30201 Blast hits to 17322 proteins in 780 species: Archae - 12%3B Bacteria - 1396%3B Metazoa - 17338%3B Fungi - 3422%3B Plants - 5037%3B Viruses - 0%3B Other Eukaryotes - 2996 (source: NCBI BLink).	VIT_13s0019g05280	97	1.6e-91	332.4	1-to-1								"RABC2A"
VvCabSauv08_P0005F.ver1.0.g295580	0	0	0.320963	0	0.359601	0	0	0	0.340483	0	0	0.382623	0	0	0	0.533895	0	0	0	0.289446	0	0	0	0	0.0205534	0	L-ascorbate oxidase homolog	F:GO:0005488	F:binding	0	0	IPR011707 (PFAM), PTHR11709 (PANTHER), PTHR11709:SF150 (PANTHER)	F:GO:0005507	F:copper ion binding	AT4G22010.1	69	5.2e-06	48.5	1-to-1		AT4G22010.1	SKU5 similar 4		"sks4"		SKU5 similar 4	SKU5 similar 4 (sks4)%3B FUNCTIONS IN: oxidoreductase activity%2C copper ion binding%3B INVOLVED IN: oxidation reduction%3B LOCATED IN: membrane%2C plant-type cell wall%3B EXPRESSED IN: 22 plant structures%3B EXPRESSED DURING: 14 growth stages%3B CONTAINS InterPro DOMAIN/s: Multicopper oxidase%2C type 3 (InterPro:IPR011707)%2C Cupredoxin (InterPro:IPR008972)%2C Multicopper oxidase%2C type 2 (InterPro:IPR011706)%2C Multicopper oxidase%2C type 1 (InterPro:IPR001117)%3B BEST Arabidopsis thaliana protein match is: SKU5 similar 5 (TAIR:AT1G76160.1)%3B Has 5236 Blast hits to 5188 proteins in 961 species: Archae - 4%3B Bacteria - 1473%3B Metazoa - 274%3B Fungi - 2031%3B Plants - 1319%3B Viruses - 0%3B Other Eukaryotes - 135 (source: NCBI BLink).	VIT_13s0019g05270	100	1.4e-55	212.2	1-to-1								"sks4"
VvCabSauv08_P0005F.ver1.0.g295590	0	0.474854	0.244603	0.367626	0.380616	0.448275	0.320723	0.65029	0	0	0.304519	0	0.0746904	0	0.420101	0.281872	0.500129	0.115137	0	0	0.459797	0.171125	0	0.125139	-0.138313	-0.0661757	4-coumarate-- ligase-like 5	F:GO:0003824, P:GO:0008152	F:catalytic activity, P:metabolic process	0	0	IPR025110 (PFAM), G3DSA:2.30.38.10 (GENE3D), G3DSA:3.40.50.980 (GENE3D), IPR000873 (PFAM), G3DSA:3.30.300.30 (GENE3D), G3DSA:3.40.50.980 (GENE3D), mobidb-lite (MOBIDB_LITE), PTHR24096 (PANTHER), PTHR24096:SF291 (PANTHER), IPR020845 (PROSITE_PATTERNS), CYTOPLASMIC_DOMAIN (PHOBIUS), NON_CYTOPLASMIC_DOMAIN (PHOBIUS), NON_CYTOPLASMIC_DOMAIN (PHOBIUS), TRANSMEMBRANE (PHOBIUS), TRANSMEMBRANE (PHOBIUS), cd05904 (CDD), SSF56801 (SUPERFAMILY)	F:GO:0003824, P:GO:0008152	F:catalytic activity, P:metabolic process	AT1G20510.1	46.4	4.3e-134	476.5	1-to-1		AT1G20510.1	OPC-8:0 CoA ligase1		"OPCL1"		OPC-8:0 CoA ligase1	OPC-8:0 CoA ligase1 (OPCL1)%3B FUNCTIONS IN: 4-coumarate-CoA ligase activity%3B INVOLVED IN: phenylpropanoid metabolic process%2C jasmonic acid biosynthetic process%2C response to wounding%3B LOCATED IN: peroxisome%3B EXPRESSED IN: 22 plant structures%3B EXPRESSED DURING: 13 growth stages%3B CONTAINS InterPro DOMAIN/s: AMP-binding%2C conserved site (InterPro:IPR020845)%2C AMP-dependent synthetase/ligase (InterPro:IPR000873)%3B BEST Arabidopsis thaliana protein match is: AMP-dependent synthetase and ligase family protein (TAIR:AT1G20500.1)%3B Has 85702 Blast hits to 78184 proteins in 3819 species: Archae - 1213%3B Bacteria - 55131%3B Metazoa - 3605%3B Fungi - 4761%3B Plants - 2762%3B Viruses - 1%3B Other Eukaryotes - 18229 (source: NCBI BLink).	VIT_13s0019g05260	90.2	2.3e-280	961.4	1-to-1								"OPCL1"
VvCabSauv08_P0005F.ver1.0.g295600	4.03247	4.44938	4.67721	4.66347	4.72969	4.67682	4.87068	4.86911	4.81377	4.75084	4.70839	4.25074	3.59293	4.28047	3.90468	3.55237	3.75728	4.21078	3.80782	3.72814	3.97152	3.63387	3.48278	4.18306	0.183636	-0.159452	malate dehydrogenase [NADP] chloroplastic	P:GO:0005975, P:GO:0019538, P:GO:0006091, C:GO:0009536, F:GO:0016787	P:carbohydrate metabolic process, P:protein metabolic process, P:generation of precursor metabolites and energy, C:plastid, F:hydrolase activity	EC:3.4.22, EC:1.1.1.82	Acting on peptide bonds (peptidases), Malate dehydrogenase (NADP(+))	IPR010945 (TIGRFAM), IPR022383 (PFAM), G3DSA:3.90.110.10 (GENE3D), IPR011273 (TIGRFAM), G3DSA:3.40.50.720 (GENE3D), IPR001236 (PFAM), IPR010945 (PANTHER), PTHR23382:SF12 (PANTHER), IPR001252 (PROSITE_PATTERNS), cd01338 (CDD), IPR016040 (SUPERFAMILY), IPR015955 (SUPERFAMILY)	P:GO:0005975, F:GO:0016615, P:GO:0006108, F:GO:0016616, F:GO:0016491, F:GO:0003824, P:GO:0055114, F:GO:0046554	P:carbohydrate metabolic process, F:malate dehydrogenase activity, P:malate metabolic process, F:oxidoreductase activity, acting on the CH-OH group of donors, NAD or NADP as acceptor, F:oxidoreductase activity, F:catalytic activity, P:oxidation-reduction process, F:malate dehydrogenase (NADP+) activity	AT5G58330.2	82.1	6.9e-204	708	1-to-1		AT5G58330.2	lactate/malate dehydrogenase family protein			NADP-MDH,NADP-dependent Malate Dehydrogenase		lactate/malate dehydrogenase family protein%3B FUNCTIONS IN: oxidoreductase activity%2C malate dehydrogenase activity%2C binding%2C catalytic activity%2C malate dehydrogenase (NADP+) activity%3B INVOLVED IN: oxidation reduction%2C malate metabolic process%2C carbohydrate metabolic process%2C metabolic process%3B LOCATED IN: thylakoid%2C mitochondrion%2C apoplast%2C chloroplast%2C chloroplast envelope%3B EXPRESSED IN: 23 plant structures%3B EXPRESSED DURING: 14 growth stages%3B CONTAINS InterPro DOMAIN/s: Malate dehydrogenase%2C NAD/NADP (InterPro:IPR010945)%2C Lactate/malate dehydrogenase%2C C-terminal (InterPro:IPR022383)%2C Malate dehydrogenase%2C NADP-dependent%2C plants (InterPro:IPR011273)%2C NAD(P)-binding domain (InterPro:IPR016040)%2C Lactate/malate dehydrogenase%2C N-terminal (InterPro:IPR001236)%2C Malate dehydrogenase%2C active site (InterPro:IPR001252)%2C Lactate dehydrogenase/glycoside hydrolase%2C family 4%2C C-terminal (InterPro:IPR015955)%3B BEST Arabidopsis thaliana protein match is: Lactate/malate dehydrogenase family protein (TAIR:AT5G56720.1)%3B Has 9958 Blast hits to 9954 proteins in 2609 species: Archae - 125%3B Bacteria - 6277%3B Metazoa - 781%3B Fungi - 166%3B Plants - 567%3B Viruses - 0%3B Other Eukaryotes - 2042 (source: NCBI BLink).	VIT_13s0019g05250	100	2.6e-255	877.9	1-to-1				80.0915		80.0915
VvCabSauv08_P0005F.ver1.0.g295610	6.4243	6.61171	6.77928	6.51327	6.33367	6.72877	6.69288	6.39066	6.41242	6.76859	6.87438	6.98214	6.31638	6.71483	6.51528	6.36027	6.68318	6.81844	6.60358	6.67937	6.69757	7.24497	7.01195	7.15543	0.269941	0.621952	NAC domain-containing 78	F:GO:0003677, C:GO:0005634, C:GO:0016020, P:GO:0009058, P:GO:0006139	F:DNA binding, C:nucleus, C:membrane, P:biosynthetic process, P:nucleobase-containing compound metabolic process	0	0	IPR003441 (PFAM), PTHR31989:SF55 (PANTHER), PTHR31989 (PANTHER), TRANSMEMBRANE (PHOBIUS), CYTOPLASMIC_DOMAIN (PHOBIUS), NON_CYTOPLASMIC_DOMAIN (PHOBIUS), IPR003441 (PROSITE_PROFILES), IPR003441 (SUPERFAMILY), TMhelix (TMHMM)	F:GO:0003677, P:GO:0006355	F:DNA binding, P:regulation of transcription, DNA-templated	AT5G04410.1	47.6	1.3e-133	474.9	1-to-1		AT5G04410.1	NAC domain containing protein 2	NAC family member%2C functions as a transcriptional activator%2C regulates flavonoid biosynthesis under high light.	"NAC2"	anac078,Arabidopsis NAC domain containing protein 78	NAC domain containing protein 2	NAC domain containing protein 2 (NAC2)%3B CONTAINS InterPro DOMAIN/s: No apical meristem (NAM) protein (InterPro:IPR003441)%3B BEST Arabidopsis thaliana protein match is: NAC domain containing protein 53 (TAIR:AT3G10500.1)%3B Has 1807 Blast hits to 1807 proteins in 277 species: Archae - 0%3B Bacteria - 0%3B Metazoa - 736%3B Fungi - 347%3B Plants - 385%3B Viruses - 0%3B Other Eukaryotes - 339 (source: NCBI BLink).	VIT_13s0019g05240	99.5	0	1124.8	1-to-1		"NAC053"	"NAC053"	47.7639	"NAC053"	47.7639		"NAC2"
VvCabSauv08_P0005F.ver1.0.g295620	0.918019	0.517448	1.02871	1.48425	1.08468	0.397768	0	0.35955	0.594569	0.686081	0.665251	0.509697	1.1393	1.04073	1.27783	0.513766	1.79702	1.4241	0.517563	1.52758	0.328623	1.30768	0.908391	1.81383	-0.201051	0.190677	NAC domain containing 50	F:GO:0003677, P:GO:0009058, P:GO:0006139	F:DNA binding, P:biosynthetic process, P:nucleobase-containing compound metabolic process	0	0	IPR003441 (PFAM), mobidb-lite (MOBIDB_LITE), mobidb-lite (MOBIDB_LITE), PTHR31989 (PANTHER), PTHR31989:SF87 (PANTHER), TRANSMEMBRANE (PHOBIUS), CYTOPLASMIC_DOMAIN (PHOBIUS), TRANSMEMBRANE (PHOBIUS), TRANSMEMBRANE (PHOBIUS), CYTOPLASMIC_DOMAIN (PHOBIUS), NON_CYTOPLASMIC_DOMAIN (PHOBIUS), NON_CYTOPLASMIC_DOMAIN (PHOBIUS), CYTOPLASMIC_DOMAIN (PHOBIUS), CYTOPLASMIC_DOMAIN (PHOBIUS), CYTOPLASMIC_DOMAIN (PHOBIUS), TRANSMEMBRANE (PHOBIUS), CYTOPLASMIC_DOMAIN (PHOBIUS), TRANSMEMBRANE (PHOBIUS), NON_CYTOPLASMIC_DOMAIN (PHOBIUS), TRANSMEMBRANE (PHOBIUS), NON_CYTOPLASMIC_DOMAIN (PHOBIUS), NON_CYTOPLASMIC_DOMAIN (PHOBIUS), NON_CYTOPLASMIC_DOMAIN (PHOBIUS), CYTOPLASMIC_DOMAIN (PHOBIUS), TRANSMEMBRANE (PHOBIUS), TRANSMEMBRANE (PHOBIUS), CYTOPLASMIC_DOMAIN (PHOBIUS), NON_CYTOPLASMIC_DOMAIN (PHOBIUS), TRANSMEMBRANE (PHOBIUS), TRANSMEMBRANE (PHOBIUS), TRANSMEMBRANE (PHOBIUS), TRANSMEMBRANE (PHOBIUS), TRANSMEMBRANE (PHOBIUS), CYTOPLASMIC_DOMAIN (PHOBIUS), TRANSMEMBRANE (PHOBIUS), CYTOPLASMIC_DOMAIN (PHOBIUS), TRANSMEMBRANE (PHOBIUS), TRANSMEMBRANE (PHOBIUS), TRANSMEMBRANE (PHOBIUS), NON_CYTOPLASMIC_DOMAIN (PHOBIUS), TRANSMEMBRANE (PHOBIUS), TRANSMEMBRANE (PHOBIUS), NON_CYTOPLASMIC_DOMAIN (PHOBIUS), TRANSMEMBRANE (PHOBIUS), NON_CYTOPLASMIC_DOMAIN (PHOBIUS), CYTOPLASMIC_DOMAIN (PHOBIUS), IPR003441 (PROSITE_PROFILES), IPR003441 (SUPERFAMILY), TMhelix (TMHMM), TMhelix (TMHMM), TMhelix (TMHMM), TMhelix (TMHMM), TMhelix (TMHMM), TMhelix (TMHMM), TMhelix (TMHMM), TMhelix (TMHMM), TMhelix (TMHMM), TMhelix (TMHMM)	F:GO:0003677, P:GO:0006355	F:DNA binding, P:regulation of transcription, DNA-templated	AT3G10480.1	68.7	8.9e-71	265.8	1-to-1		AT3G10480.1	NAC domain containing protein 50	Encodes a NAC transcription factor that physically associates with the histone H3K4 demethylase JMJ14 and through that association is involved in transcriptional repression and flowering time control.	"NAC050"	ANAC050,NAC domain containing protein 50	NAC domain containing protein 50	NAC domain containing protein 50 (NAC050)%3B FUNCTIONS IN: sequence-specific DNA binding transcription factor activity%3B INVOLVED IN: multicellular organismal development%2C regulation of transcription%3B EXPRESSED IN: cultured cell%3B CONTAINS InterPro DOMAIN/s: No apical meristem (NAM) protein (InterPro:IPR003441)%3B BEST Arabidopsis thaliana protein match is: NAC domain containing protein 52 (TAIR:AT3G10490.2)%3B Has 3138 Blast hits to 3120 proteins in 110 species: Archae - 4%3B Bacteria - 5%3B Metazoa - 36%3B Fungi - 10%3B Plants - 3015%3B Viruses - 0%3B Other Eukaryotes - 68 (source: NCBI BLink).	VIT_13s0019g05230	99.3	2.5e-218	755	1-to-1				37.963		37.963		"NAC050"
VvCabSauv08_P0005F.ver1.0.g295630	2.6557	2.48472	2.56091	2.57956	2.63125	2.44297	3.04574	2.68565	2.62523	2.90027	2.48155	2.30693	2.64166	2.04876	2.77716	2.96709	2.71568	2.97135	3.27632	3.39721	2.66576	3.8776	3.64323	3.62827	-0.0041933	1.22717	U11 U12 small nuclear ribonucleo 31 kDa	F:GO:0003676	F:nucleic acid binding	0	0	IPR001878 (SMART), IPR003954 (SMART), IPR000504 (SMART), IPR001878 (PFAM), G3DSA:3.30.70.330 (GENE3D), IPR001878 (G3DSA:4.10.60.GENE3D), IPR000504 (PFAM), mobidb-lite (MOBIDB_LITE), mobidb-lite (MOBIDB_LITE), PTHR23139:SF90 (PANTHER), PTHR23139 (PANTHER), IPR001878 (PROSITE_PROFILES), IPR000504 (PROSITE_PROFILES), IPR034219 (CDD), IPR001878 (SUPERFAMILY), IPR000504 (SUPERFAMILY)	F:GO:0003676, F:GO:0008270	F:nucleic acid binding, F:zinc ion binding	AT3G10400.1	79	3.7e-53	206.5	1-to-1		AT3G10400.1	RNA recognition motif and CCHC-type zinc finger domains containing protein	Encodes a U12-type spliceosomal protein U11/U12-31K. Involved in U12 intron splicing via RNA chaperone activity and affects plant development.	"U11/U12-31K"		U11/U12-31K	RNA recognition motif and CCHC-type zinc finger domains containing protein%3B FUNCTIONS IN: RNA binding%2C nucleotide binding%2C zinc ion binding%2C nucleic acid binding%3B INVOLVED IN: biological_process unknown%3B LOCATED IN: cellular_component unknown%3B EXPRESSED IN: 16 plant structures%3B EXPRESSED DURING: 7 growth stages%3B CONTAINS InterPro DOMAIN/s: RNA recognition motif%2C RNP-1 (InterPro:IPR000504)%2C Ribonucleoprotein%2C BRUNO-like (InterPro:IPR015903)%2C Nucleotide-binding%2C alpha-beta plait (InterPro:IPR012677)%2C Zinc finger%2C CCHC-type (InterPro:IPR001878)%3B BEST Arabidopsis thaliana protein match is: ortholog of human splicing factor SC35 (TAIR:AT5G64200.2)%3B Has 867 Blast hits to 867 proteins in 310 species: Archae - 0%3B Bacteria - 0%3B Metazoa - 452%3B Fungi - 160%3B Plants - 158%3B Viruses - 0%3B Other Eukaryotes - 97 (source: NCBI BLink).	VIT_13s0019g05210	99	2.8e-108	388.7	1-to-1		"SNRNP31"	"SNRNP31"	58.8	"SNRNP31"	58.8		"U11/U12-31K"
VvCabSauv08_P0005F.ver1.0.g295640	4.49163	4.35597	4.12036	4.23274	4.14936	3.96435	3.77824	4.63462	4.06609	4.19475	4.36865	4.42692	4.21565	4.07712	4.61767	4.49474	4.08939	4.4786	4.13861	4.22577	4.67474	4.06288	3.95544	4.01519	0.00745479	-0.292309	DETOXIFICATION 42	0	0	0	0	PTHR42893:SF7 (PANTHER), PTHR42893 (PANTHER), TRANSMEMBRANE (PHOBIUS), TRANSMEMBRANE (PHOBIUS), NON_CYTOPLASMIC_DOMAIN (PHOBIUS), CYTOPLASMIC_DOMAIN (PHOBIUS), CYTOPLASMIC_DOMAIN (PHOBIUS), TRANSMEMBRANE (PHOBIUS), NON_CYTOPLASMIC_DOMAIN (PHOBIUS), TRANSMEMBRANE (PHOBIUS), CYTOPLASMIC_DOMAIN (PHOBIUS), SignalP-noTM (SIGNALP_EUK), TMhelix (TMHMM), TMhelix (TMHMM), TMhelix (TMHMM), TMhelix (TMHMM)	no GO terms	no GO terms	AT1G51340.1	41.4	6.7e-64	242.7	1-to-many	AT1G51340.2,AT1G51340.3,AT1G51340.5	AT1G51340.1	MATE efflux family protein					MATE efflux family protein%3B FUNCTIONS IN: antiporter activity%2C drug transmembrane transporter activity%3B INVOLVED IN: drug transmembrane transport%2C transmembrane transport%3B LOCATED IN: endomembrane system%2C membrane%3B EXPRESSED IN: 22 plant structures%3B EXPRESSED DURING: 12 growth stages%3B CONTAINS InterPro DOMAIN/s: Multi antimicrobial extrusion protein MatE (InterPro:IPR002528)%3B BEST Arabidopsis thaliana protein match is: MATE efflux family protein (TAIR:AT3G08040.2)%3B Has 12629 Blast hits to 12566 proteins in 2039 species: Archae - 347%3B Bacteria - 9962%3B Metazoa - 104%3B Fungi - 158%3B Plants - 404%3B Viruses - 0%3B Other Eukaryotes - 1654 (source: NCBI BLink).	VIT_06s0004g02140	59.1	1.5e-115	413.3	1-to-1		"DTX42"	"DTX42"	69.9805	"DTX42"	69.9805		"DTX42"
VvCabSauv08_P0005F.ver1.0.g295650	0	0	0	0	0	1.30395	0	1.1377	0	0	0.782258	0	0	0	0	0	0	0	0	0	0	0	0	0	0.260753	0	Ras-related RABC2a	F:GO:0000166, F:GO:0016787	F:nucleotide binding, F:hydrolase activity	EC:3.6.1.15	Nucleoside-triphosphate phosphatase	PR00449 (PRINTS), SM00173 (SMART), SM00176 (SMART), SM00175 (SMART), SM00174 (SMART), G3DSA:3.30.70.1390 (GENE3D), G3DSA:3.40.50.300 (GENE3D), IPR001806 (PFAM), IPR005225 (TIGRFAM), PTHR24073:SF797 (PANTHER), PTHR24073 (PANTHER), PS51419 (PROSITE_PROFILES), cd01863 (CDD), IPR027417 (SUPERFAMILY)	F:GO:0005525, F:GO:0003924	F:GTP binding, F:GTPase activity	AT5G03530.1	73	2.1e-84	310.1	1-to-many	AT5G03530.2	AT5G03530.1	RAB GTPase homolog C2A	Encodes a member of the Rab GTPase family of proteins. This protein interacts with the tail region of a myosin XI protein (AT5G43900) in a GTP-dependent manner. CFP:RabC2a appears to co-localize with peroxisomes.	"RABC2A"	ATRAB,ATRAB ALPHA,ATRAB18B,ATRABC2A,ARABIDOPSIS THALIANA RAB GTPASE HOMOLOG C2A	RAB GTPase homolog C2A	RAB GTPase homolog C2A (RABC2A)%3B FUNCTIONS IN: GTP binding%2C myosin XI tail binding%2C GTP-dependent protein binding%3B INVOLVED IN: protein transport%2C small GTPase mediated signal transduction%2C regulation of transcription%2C DNA-dependent%3B LOCATED IN: peroxisome%3B EXPRESSED IN: 20 plant structures%3B EXPRESSED DURING: 12 growth stages%3B CONTAINS InterPro DOMAIN/s: Ras (InterPro:IPR013753)%2C Small GTP-binding protein (InterPro:IPR005225)%2C Ras GTPase (InterPro:IPR001806)%2C Ras small GTPase%2C Rab type (InterPro:IPR003579)%2C Small GTPase (InterPro:IPR020851)%2C RNA polymerase sigma factor 54%2C interaction (InterPro:IPR002078)%2C Rab18 (InterPro:IPR015598)%3B BEST Arabidopsis thaliana protein match is: RAB GTPase homolog C2B (TAIR:AT3G09910.3)%3B Has 30201 Blast hits to 17322 proteins in 780 species: Archae - 12%3B Bacteria - 1396%3B Metazoa - 17338%3B Fungi - 3422%3B Plants - 5037%3B Viruses - 0%3B Other Eukaryotes - 2996 (source: NCBI BLink).	VIT_13s0019g05190	100	7.9e-120	426.8	1-to-1								"RABC2A"
VvCabSauv08_P0005F.ver1.0.g295660	0.0633359	0.240334	0.0605884	0.53133	0.248218	0.13476	0	0.146894	0.183297	0.193126	0	0.137164	0.272503	0.269808	0	0.0985853	0.178655	0	0.219898	0.14912	0	0.364904	0.195133	0.121895	-0.0113229	0.0465404	monocopper oxidase SKU5	F:GO:0003824, P:GO:0008152, F:GO:0005488	F:catalytic activity, P:metabolic process, F:binding	0	0	IPR008972 (G3DSA:2.60.40.GENE3D), IPR001117 (PFAM), IPR011706 (PFAM), IPR008972 (G3DSA:2.60.40.GENE3D), IPR008972 (G3DSA:2.60.40.GENE3D), IPR011707 (PFAM), PTHR11709 (PANTHER), PTHR11709:SF150 (PANTHER), IPR034275 (CDD), IPR008972 (SUPERFAMILY), IPR008972 (SUPERFAMILY), IPR008972 (SUPERFAMILY)	F:GO:0005507, F:GO:0016491, P:GO:0055114	F:copper ion binding, F:oxidoreductase activity, P:oxidation-reduction process	AT4G12420.1	48.3	2e-145	514.2	1-to-many	AT4G12420.2	AT4G12420.1	Cupredoxin superfamily protein	Encodes a protein of unknown function involved in directed root tip growth. It is a member of 19-member gene family and is distantly related structurally to the multiple-copper oxidases ascorbate oxidase and laccase%2C though it lacks the copper-binding domains. The protein is glycosylated and GPI-anchored. It is localized to the plasma membrane and the cell wall. The gene is expressed most strongly in expanding tissues.	"SKU5"			SKU5%3B FUNCTIONS IN: oxidoreductase activity%2C copper ion binding%3B INVOLVED IN: cell tip growth%3B LOCATED IN: in 7 components%3B EXPRESSED IN: 26 plant structures%3B EXPRESSED DURING: 14 growth stages%3B CONTAINS InterPro DOMAIN/s: Multicopper oxidase%2C type 3 (InterPro:IPR011707)%2C Cupredoxin (InterPro:IPR008972)%2C Multicopper oxidase%2C type 2 (InterPro:IPR011706)%2C Multicopper oxidase%2C type 1 (InterPro:IPR001117)%3B BEST Arabidopsis thaliana protein match is: SKU5 similar 2 (TAIR:AT5G51480.1)%3B Has 6156 Blast hits to 6132 proteins in 1213 species: Archae - 8%3B Bacteria - 2095%3B Metazoa - 284%3B Fungi - 2301%3B Plants - 1268%3B Viruses - 0%3B Other Eukaryotes - 200 (source: NCBI BLink).	VIT_13s0019g05180	99	0	1095.1	1-to-1				44		44		"SKU5"
VvCabSauv08_P0005F.ver1.0.g295670	0.846627	0.808035	1.33181	1.32047	1.46745	1.53561	0.988837	1.86136	1.32881	1.24447	1.65384	1.18737	1.47773	0.475731	2.39355	1.68365	1.72505	1.95866	1.70341	2.47283	1.30674	2.52678	2.24327	2.48604	0.366404	0.969695	zinc finger ZAT5-like	F:GO:0003676, P:GO:0009607, P:GO:0005975, P:GO:0006950, P:GO:0009987, F:GO:0016787	F:nucleic acid binding, P:response to biotic stimulus, P:carbohydrate metabolic process, P:response to stress, P:cellular process, F:hydrolase activity	EC:3.2.1.21, EC:3.2.1.39	Beta-glucosidase, Glucan endo-1,3-beta-D-glucosidase	IPR013087 (SMART), PF13912 (PFAM), G3DSA:3.30.160.60 (GENE3D), G3DSA:3.30.160.60 (GENE3D), G3DSA:3.30.160.60 (GENE3D), mobidb-lite (MOBIDB_LITE), mobidb-lite (MOBIDB_LITE), mobidb-lite (MOBIDB_LITE), PTHR26374 (PANTHER), PTHR26374:SF249 (PANTHER), IPR013087 (PROSITE_PATTERNS), IPR013087 (PROSITE_PATTERNS), IPR013087 (PROSITE_PROFILES), IPR013087 (PROSITE_PROFILES), IPR013087 (SUPERFAMILY)	F:GO:0003676	F:nucleic acid binding	AT2G28200.1	58.7	1.6e-26	118.2	1-to-1		AT2G28200.1	C2H2-type zinc finger family protein					C2H2-type zinc finger family protein%3B FUNCTIONS IN: sequence-specific DNA binding transcription factor activity%2C zinc ion binding%2C nucleic acid binding%3B INVOLVED IN: regulation of transcription%3B LOCATED IN: intracellular%3B EXPRESSED IN: 20 plant structures%3B EXPRESSED DURING: 11 growth stages%3B CONTAINS InterPro DOMAIN/s: Zinc finger%2C C2H2-like (InterPro:IPR015880)%2C Zinc finger%2C C2H2-type (InterPro:IPR007087)%3B BEST Arabidopsis thaliana protein match is: C2H2-type zinc finger family protein (TAIR:AT5G04390.1)%3B Has 1824 Blast hits to 1700 proteins in 108 species: Archae - 0%3B Bacteria - 0%3B Metazoa - 861%3B Fungi - 12%3B Plants - 927%3B Viruses - 0%3B Other Eukaryotes - 24 (source: NCBI BLink).	VIT_13s0019g05170	100	1.9e-63	240	1-to-1
VvCabSauv08_P0005F.ver1.0.g295680	0.862828	1.18408	1.35541	1.47146	1.56532	1.92489	1.55028	1.66065	1.21855	1.22811	1.60968	1.77489	0.89469	1.79391	1.10674	1.04077	0.988645	1.01585	0.50853	0.803957	0.966038	0.694373	0.571399	0.660199	0.403454	-0.623123	pullulanase chloroplastic	P:GO:0005975, C:GO:0005730, F:GO:0016787	P:carbohydrate metabolic process, C:nucleolus, F:hydrolase activity	EC:3.2.1.41	Pullulanase	IPR004193 (PFAM), G3DSA:3.20.20.80 (GENE3D), IPR011839 (TIGRFAM), G3DSA:2.60.40.1130 (GENE3D), IPR013783 (G3DSA:2.60.40.GENE3D), PTHR43631 (PANTHER), PTHR43631:SF2 (PANTHER), cd02860 (CDD), cd11341 (CDD), IPR017853 (SUPERFAMILY), IPR014756 (SUPERFAMILY), IPR014756 (SUPERFAMILY)	P:GO:0005975, F:GO:0051060, F:GO:0004553	P:carbohydrate metabolic process, F:pullulanase activity, F:hydrolase activity, hydrolyzing O-glycosyl compounds	AT5G04360.1	67.5	1.9e-305	1046.2	1-to-many	AT5G04360.2	AT5G04360.1	limit dextrinase	Encodes an enzyme thought to be involved in the hydrolysis of the %26					VIT_13s0019g05160	92	0	1519.2	1-to-1		"PU1"	"PU1"	68.0962	"PU1"	68.0962		"PU1"
VvCabSauv08_P0005F.ver1.0.g295690	2.53096	3.20549	2.85737	2.15497	2.45413	2.70923	3.02632	2.81418	2.49925	2.9804	2.38885	3.09026	1.90319	2.173	2.30611	3.01379	2.06292	1.02367	2.42946	2.37844	2.43142	2.17361	2.85869	2.85607	-0.0447746	0.502023	zinc finger	P:GO:0008219, C:GO:0005737, P:GO:0007275, C:GO:0016020, P:GO:0006629, P:GO:0006464, P:GO:0030154, C:GO:0005783, P:GO:0009058, F:GO:0016787	P:cell death, C:cytoplasm, P:multicellular organism development, C:membrane, P:lipid metabolic process, P:cellular protein modification process, P:cell differentiation, C:endoplasmic reticulum, P:biosynthetic process, F:hydrolase activity	0	0	IPR025124 (PFAM), mobidb-lite (MOBIDB_LITE), PTHR33373 (PANTHER), PTHR33373:SF8 (PANTHER)	no GO terms	no GO terms	AT3G54880.1	55	1.3e-26	117.1	1-to-1		AT3G54880.1	zinc finger protein					unknown protein%3B BEST Arabidopsis thaliana protein match is: unknown protein (TAIR:AT5G25360.2)%3B Has 137 Blast hits to 137 proteins in 19 species: Archae - 0%3B Bacteria - 0%3B Metazoa - 0%3B Fungi - 0%3B Plants - 136%3B Viruses - 0%3B Other Eukaryotes - 1 (source: NCBI BLink).	VIT_13s0019g05150	98.2	6.7e-59	223.4	1-to-1				47.7064		47.7064
VvCabSauv08_P0005F.ver1.0.g295700	7.42042	7.26409	7.95868	7.8	7.85288	7.80179	7.87637	7.87559	7.71645	7.87099	7.83312	7.93216	7.20467	7.22602	7.55313	7.63049	7.42024	7.67793	7.8735	7.73755	7.6322	7.94788	8.07896	7.92764	0.331025	0.656885	serine carboxypeptidase-like	P:GO:0019538, P:GO:0006091, P:GO:0007275, P:GO:0007154, P:GO:0009991, P:GO:0009056, P:GO:0009653, C:GO:0005773, P:GO:0006139, P:GO:0006950, C:GO:0005739, C:GO:0016020, P:GO:0006629, P:GO:0016043, P:GO:0030154, F:GO:0016787	P:protein metabolic process, P:generation of precursor metabolites and energy, P:multicellular organism development, P:cell communication, P:response to extracellular stimulus, P:catabolic process, P:anatomical structure morphogenesis, C:vacuole, P:nucleobase-containing compound metabolic process, P:response to stress, C:mitochondrion, C:membrane, P:lipid metabolic process, P:cellular component organization, P:cell differentiation, F:hydrolase activity	EC:3.4.21, EC:3.2.1.50, EC:3.4.16	Acting on peptide bonds (peptidases), Alpha-N-acetylglucosaminidase, Acting on peptide bonds (peptidases)	IPR001563 (PRINTS), IPR001563 (PFAM), IPR029058 (G3DSA:3.40.50.GENE3D), IPR001563 (PANTHER), PTHR11802:SF127 (PANTHER), IPR018202 (PROSITE_PATTERNS), IPR033124 (PROSITE_PATTERNS), IPR033124 (PROSITE_PATTERNS), IPR018202 (PROSITE_PATTERNS), SIGNAL_PEPTIDE (PHOBIUS), SIGNAL_PEPTIDE_C_REGION (PHOBIUS), SIGNAL_PEPTIDE_N_REGION (PHOBIUS), NON_CYTOPLASMIC_DOMAIN (PHOBIUS), SIGNAL_PEPTIDE_H_REGION (PHOBIUS), SignalP-noTM (SIGNALP_EUK), SignalP-TM (SIGNALP_GRAM_POSITIVE), IPR029058 (SUPERFAMILY), IPR029058 (SUPERFAMILY)	P:GO:0006508, F:GO:0004185	P:proteolysis, F:serine-type carboxypeptidase activity	AT3G10410.1	66.2	6.5e-202	702.6	1-to-1		AT3G10410.1	SERINE CARBOXYPEPTIDASE-LIKE 49		"SCPL49"	CPY,CARBOXYPEPTIDASE Y	SERINE CARBOXYPEPTIDASE-LIKE 49	SERINE CARBOXYPEPTIDASE-LIKE 49 (SCPL49)%3B FUNCTIONS IN: serine-type carboxypeptidase activity%3B INVOLVED IN: proteolysis%3B LOCATED IN: vacuole%3B EXPRESSED IN: 25 plant structures%3B EXPRESSED DURING: 15 growth stages%3B CONTAINS InterPro DOMAIN/s: Peptidase S10%2C serine carboxypeptidase (InterPro:IPR001563)%2C Peptidase S10%2C serine carboxypeptidase%2C active site (InterPro:IPR018202)%3B BEST Arabidopsis thaliana protein match is: serine carboxypeptidase-like 48 (TAIR:AT3G45010.1)%3B Has 3569 Blast hits to 3439 proteins in 342 species: Archae - 0%3B Bacteria - 147%3B Metazoa - 678%3B Fungi - 883%3B Plants - 1454%3B Viruses - 0%3B Other Eukaryotes - 407 (source: NCBI BLink).	VIT_13s0019g05130	99.6	0	2031.1	1-to-1		"SCPL49"	"SCPL49"	34.588	"SCPL49"	34.588		"SCPL49"
VvCabSauv08_P0005F.ver1.0.g295710	0	0	0	0.391838	0	0.371158	0.3545	0	0.446699	0.323337	0.596049	0	1.05229	0	0	0	0	1.73313	0	0.187888	1.31988	0	0	0	0.306462	-0.350762	probable cysteine protease RD19D	F:GO:0000166, P:GO:0019538, C:GO:0005856, C:GO:0005737, P:GO:0016043, P:GO:0007049, P:GO:0000003, F:GO:0016787	F:nucleotide binding, P:protein metabolic process, C:cytoskeleton, C:cytoplasm, P:cellular component organization, P:cell cycle, P:reproduction, F:hydrolase activity	0	0	IPR000668 (PRINTS), IPR013201 (SMART), IPR000668 (SMART), G3DSA:3.90.70.10 (GENE3D), IPR000668 (PFAM), IPR013201 (PFAM), PTHR12411:SF467 (PANTHER), IPR013128 (PANTHER), IPR000169 (PROSITE_PATTERNS), IPR025661 (PROSITE_PATTERNS), IPR025660 (PROSITE_PATTERNS), SIGNAL_PEPTIDE_H_REGION (PHOBIUS), NON_CYTOPLASMIC_DOMAIN (PHOBIUS), SIGNAL_PEPTIDE_C_REGION (PHOBIUS), SIGNAL_PEPTIDE (PHOBIUS), SIGNAL_PEPTIDE_N_REGION (PHOBIUS), cd02248 (CDD), SignalP-noTM (SIGNALP_EUK), SignalP-noTM (SIGNALP_GRAM_NEGATIVE), SignalP-TM (SIGNALP_GRAM_POSITIVE), SSF54001 (SUPERFAMILY)	P:GO:0006508, F:GO:0008234	P:proteolysis, F:cysteine-type peptidase activity	AT3G54940.2	68.8	2.1e-148	523.5	1-to-1		AT3G54940.2	Papain family cysteine protease					Papain family cysteine protease%3B FUNCTIONS IN: cysteine-type endopeptidase activity%2C cysteine-type peptidase activity%3B INVOLVED IN: proteolysis%3B LOCATED IN: endomembrane system%3B EXPRESSED IN: embryo%2C sepal%2C carpel%3B EXPRESSED DURING: 4 anthesis%2C C globular stage%3B CONTAINS InterPro DOMAIN/s: Peptidase C1A%2C papain (InterPro:IPR013128)%2C Proteinase inhibitor I29%2C cathepsin propeptide (InterPro:IPR013201)%2C Peptidase C1A%2C papain C-terminal (InterPro:IPR000668)%2C Peptidase%2C cysteine peptidase active site (InterPro:IPR000169)%3B BEST Arabidopsis thaliana protein match is: Papain family cysteine protease (TAIR:AT2G21430.1)%3B Has 7716 Blast hits to 7658 proteins in 713 species: Archae - 63%3B Bacteria - 225%3B Metazoa - 3256%3B Fungi - 4%3B Plants - 1843%3B Viruses - 138%3B Other Eukaryotes - 2187 (source: NCBI BLink).	VIT_13s0019g05120	98.4	3.2e-225	777.7	1-to-1		"RD19D"	"RD19D"	65.3333	"RD19D"	65.3333		"RD19D"
VvCabSauv08_P0005F.ver1.0.g295740	2.79284	1.7325	1.8596	1.93467	2.38595	2.05283	2.92095	3.41452	1.20113	3.13653	3.22911	3.46181	1.16872	2.84229	3.39277	3.24571	0	2.21499	3.55724	2.00306	3.27607	2.94977	0	3.82479	1.1475	-0.209735	P-loop nucleoside triphosphate hydrolase superfamily	F:GO:0000166	F:nucleotide binding	0	0	IPR003593 (SMART), IPR003959 (PFAM), G3DSA:3.40.50.300 (GENE3D), mobidb-lite (MOBIDB_LITE), mobidb-lite (MOBIDB_LITE), mobidb-lite (MOBIDB_LITE), PTHR20953 (PANTHER), PTHR20953:SF9 (PANTHER), IPR034081 (CDD), cd00009 (CDD), IPR027417 (SUPERFAMILY)	F:GO:0005524	F:ATP binding	AT3G10420.2	69.2	5.1e-246	848.6	1-to-1		AT3G10420.2	P-loop containing nucleoside triphosphate hydrolases superfamily protein		"SPD1"		SEEDLING PLASTID DEVELOPMENT 1	P-loop containing nucleoside triphosphate hydrolases superfamily protein%3B FUNCTIONS IN: nucleoside-triphosphatase activity%2C nucleotide binding%3B LOCATED IN: chloroplast%3B EXPRESSED IN: 20 plant structures%3B EXPRESSED DURING: 12 growth stages%3B CONTAINS InterPro DOMAIN/s: ATPase%2C AAA+ type%2C core (InterPro:IPR003593)%3B BEST Arabidopsis thaliana protein match is: P-loop containing nucleoside triphosphate hydrolases superfamily protein (TAIR:AT1G73170.1)%3B Has 1500 Blast hits to 1489 proteins in 625 species: Archae - 20%3B Bacteria - 1170%3B Metazoa - 12%3B Fungi - 5%3B Plants - 122%3B Viruses - 0%3B Other Eukaryotes - 171 (source: NCBI BLink).	VIT_13s0019g05090	99.4	0	1303.9	1-to-1				65.7933		65.7933		"SPD1"
VvCabSauv08_P0005F.ver1.0.g295750	4.14929	4.86563	4.83257	4.96444	4.45871	5.15058	4.99374	5.10702	4.98217	4.98556	5.18729	5.13479	4.1512	5.0817	4.91161	4.44906	4.67486	4.48614	4.8745	5.13532	4.98086	5.61041	5.40987	5.14226	0.48672	0.672674	RNA-binding (RRM RBD RNP motifs) family with retrovirus zinc finger-like domain-containing	F:GO:0003676	F:nucleic acid binding	0	0	IPR000504 (SMART), IPR001878 (SMART), IPR001878 (PFAM), G3DSA:3.30.70.330 (GENE3D), IPR000504 (PFAM), IPR001878 (G3DSA:4.10.60.GENE3D), mobidb-lite (MOBIDB_LITE), mobidb-lite (MOBIDB_LITE), PTHR24012:SF648 (PANTHER), PTHR24012 (PANTHER), IPR001878 (PROSITE_PROFILES), IPR000504 (PROSITE_PROFILES), IPR001878 (SUPERFAMILY), IPR000504 (SUPERFAMILY)	F:GO:0003676, F:GO:0008270	F:nucleic acid binding, F:zinc ion binding	AT1G60650.1	54.4	1e-51	201.8	1-to-many	AT1G60650.2	AT1G60650.1	RNA-binding (RRM/RBD/RNP motifs) family protein with retrovirus zinc finger-like domain-containing protein	Encodes one of the zinc finger-containing glycine-rich RNA-binding proteins involved in cold tolerance: AT3G26420 (ATRZ-1A)%2C AT1G60650 (AtRZ-1b)%2C AT5G04280 (AtRZ-1c).	"AtRZ-1b"	RZ-1b,RZ-1b	AtRZ-1b	RNA-binding (RRM/RBD/RNP motifs) family protein with retrovirus zinc finger-like domain%3B FUNCTIONS IN: RNA binding%2C nucleotide binding%2C zinc ion binding%2C nucleic acid binding%3B INVOLVED IN: biological_process unknown%3B LOCATED IN: cellular_component unknown%3B EXPRESSED IN: 21 plant structures%3B EXPRESSED DURING: 10 growth stages%3B CONTAINS InterPro DOMAIN/s: RNA recognition motif%2C RNP-1 (InterPro:IPR000504)%2C Nucleotide-binding%2C alpha-beta plait (InterPro:IPR012677)%2C Zinc finger%2C CCHC-type (InterPro:IPR001878)%3B BEST Arabidopsis thaliana protein match is: RNA-binding (RRM/RBD/RNP motifs) family protein with retrovirus zinc finger-like domain (TAIR:AT5G04280.1)%3B Has 964 Blast hits to 960 proteins in 87 species: Archae - 0%3B Bacteria - 0%3B Metazoa - 324%3B Fungi - 6%3B Plants - 589%3B Viruses - 3%3B Other Eukaryotes - 42 (source: NCBI BLink).	VIT_13s0019g05080	100	3.1e-137	485	1-to-1		"RZ1C"	"RZ1C"	63.3094	"RZ1C"	63.3094		"AtRZ-1b"
VvCabSauv08_P0005F.ver1.0.g295760	0.724621	0.0799167	0.253312	0.611829	0.451774	0.732877	1.04446	1.60233	1.47098	2.03574	1.83828	1.95117	0.298901	1.00077	0.853597	0.376303	0.385185	0.276058	0.564256	0.498225	0.467582	1.15221	1.21583	1.59362	1.58911	0.602797	MFS transporter	F:GO:0000166, F:GO:0003824	F:nucleotide binding, F:catalytic activity	0	0	IPR010658 (PFAM), G3DSA:1.20.1250.20 (GENE3D), PTHR21576:SF65 (PANTHER), PTHR21576 (PANTHER), NON_CYTOPLASMIC_DOMAIN (PHOBIUS), TRANSMEMBRANE (PHOBIUS), NON_CYTOPLASMIC_DOMAIN (PHOBIUS), NON_CYTOPLASMIC_DOMAIN (PHOBIUS), CYTOPLASMIC_DOMAIN (PHOBIUS), TRANSMEMBRANE (PHOBIUS), CYTOPLASMIC_DOMAIN (PHOBIUS), NON_CYTOPLASMIC_DOMAIN (PHOBIUS), NON_CYTOPLASMIC_DOMAIN (PHOBIUS), NON_CYTOPLASMIC_DOMAIN (PHOBIUS), TRANSMEMBRANE (PHOBIUS), TRANSMEMBRANE (PHOBIUS), TRANSMEMBRANE (PHOBIUS), TRANSMEMBRANE (PHOBIUS), TRANSMEMBRANE (PHOBIUS), TRANSMEMBRANE (PHOBIUS), CYTOPLASMIC_DOMAIN (PHOBIUS), CYTOPLASMIC_DOMAIN (PHOBIUS), CYTOPLASMIC_DOMAIN (PHOBIUS), CYTOPLASMIC_DOMAIN (PHOBIUS), CYTOPLASMIC_DOMAIN (PHOBIUS), TRANSMEMBRANE (PHOBIUS), TRANSMEMBRANE (PHOBIUS), TRANSMEMBRANE (PHOBIUS), TRANSMEMBRANE (PHOBIUS), IPR020846 (SUPERFAMILY), TMhelix (TMHMM), TMhelix (TMHMM), TMhelix (TMHMM), TMhelix (TMHMM), TMhelix (TMHMM), TMhelix (TMHMM), TMhelix (TMHMM), TMhelix (TMHMM), TMhelix (TMHMM), TMhelix (TMHMM), TMhelix (TMHMM), TMhelix (TMHMM)	no GO terms	no GO terms	AT2G39210.1	70.2	3e-226	782.7	1-to-1		AT2G39210.1	Major facilitator superfamily protein					Major facilitator superfamily protein%3B FUNCTIONS IN: molecular_function unknown%3B INVOLVED IN: transmembrane transport%3B LOCATED IN: cellular_component unknown%3B EXPRESSED IN: 22 plant structures%3B EXPRESSED DURING: 13 growth stages%3B CONTAINS InterPro DOMAIN/s: Nodulin-like (InterPro:IPR010658)%2C Major facilitator superfamily MFS-1 (InterPro:IPR011701)%2C Major facilitator superfamily%2C general substrate transporter (InterPro:IPR016196)%3B BEST Arabidopsis thaliana protein match is: Major facilitator superfamily protein (TAIR:AT2G28120.1)%3B Has 3072 Blast hits to 2927 proteins in 685 species: Archae - 32%3B Bacteria - 1223%3B Metazoa - 36%3B Fungi - 288%3B Plants - 601%3B Viruses - 0%3B Other Eukaryotes - 892 (source: NCBI BLink).	VIT_13s0019g05070	97.5	0	1102.8	1-to-1				71.4524		71.4524
VvCabSauv08_P0005F.ver1.0.g295770	0	0	0	0	0	0	0	0	0	0	0	0	0	0	0	0	0	0	0	0	0	0	0	0	0	0	MFS transporter	0	0	0	0	IPR010658 (PFAM), G3DSA:1.20.1250.20 (GENE3D), mobidb-lite (MOBIDB_LITE), PTHR21576:SF47 (PANTHER), PTHR21576 (PANTHER), TRANSMEMBRANE (PHOBIUS), NON_CYTOPLASMIC_DOMAIN (PHOBIUS), TRANSMEMBRANE (PHOBIUS), CYTOPLASMIC_DOMAIN (PHOBIUS), NON_CYTOPLASMIC_DOMAIN (PHOBIUS), NON_CYTOPLASMIC_DOMAIN (PHOBIUS), TRANSMEMBRANE (PHOBIUS), TRANSMEMBRANE (PHOBIUS), CYTOPLASMIC_DOMAIN (PHOBIUS), TRANSMEMBRANE (PHOBIUS), TRANSMEMBRANE (PHOBIUS), NON_CYTOPLASMIC_DOMAIN (PHOBIUS), TRANSMEMBRANE (PHOBIUS), CYTOPLASMIC_DOMAIN (PHOBIUS), CYTOPLASMIC_DOMAIN (PHOBIUS), CYTOPLASMIC_DOMAIN (PHOBIUS), TRANSMEMBRANE (PHOBIUS), TMhelix (TMHMM), TMhelix (TMHMM), TMhelix (TMHMM), TMhelix (TMHMM), TMhelix (TMHMM), TMhelix (TMHMM), TMhelix (TMHMM), TMhelix (TMHMM)	no GO terms	no GO terms	AT2G39210.1	45.9	2.7e-111	400.6	1-to-1		AT2G39210.1	Major facilitator superfamily protein					Major facilitator superfamily protein%3B FUNCTIONS IN: molecular_function unknown%3B INVOLVED IN: transmembrane transport%3B LOCATED IN: cellular_component unknown%3B EXPRESSED IN: 22 plant structures%3B EXPRESSED DURING: 13 growth stages%3B CONTAINS InterPro DOMAIN/s: Nodulin-like (InterPro:IPR010658)%2C Major facilitator superfamily MFS-1 (InterPro:IPR011701)%2C Major facilitator superfamily%2C general substrate transporter (InterPro:IPR016196)%3B BEST Arabidopsis thaliana protein match is: Major facilitator superfamily protein (TAIR:AT2G28120.1)%3B Has 3072 Blast hits to 2927 proteins in 685 species: Archae - 32%3B Bacteria - 1223%3B Metazoa - 36%3B Fungi - 288%3B Plants - 601%3B Viruses - 0%3B Other Eukaryotes - 892 (source: NCBI BLink).	VIT_13s0019g05010	60.3	7.5e-158	554.3	1-to-1				67.3771		67.3771
VvCabSauv08_P0005F.ver1.0.g295780	0	0	0	0	0	0	0	0	0	0	0.154277	0	0	0	0	0	0	0	0	0	0	0	0	0	0.0514258	0	MFS transporter	F:GO:0000166, F:GO:0003824	F:nucleotide binding, F:catalytic activity	0	0	Coil (COILS), G3DSA:1.20.1250.20 (GENE3D), IPR010658 (PFAM), mobidb-lite (MOBIDB_LITE), PTHR21576:SF65 (PANTHER), PTHR21576 (PANTHER), CYTOPLASMIC_DOMAIN (PHOBIUS), TRANSMEMBRANE (PHOBIUS), NON_CYTOPLASMIC_DOMAIN (PHOBIUS), CYTOPLASMIC_DOMAIN (PHOBIUS), CYTOPLASMIC_DOMAIN (PHOBIUS), TRANSMEMBRANE (PHOBIUS), TRANSMEMBRANE (PHOBIUS), TRANSMEMBRANE (PHOBIUS), TRANSMEMBRANE (PHOBIUS), CYTOPLASMIC_DOMAIN (PHOBIUS), TRANSMEMBRANE (PHOBIUS), CYTOPLASMIC_DOMAIN (PHOBIUS), TRANSMEMBRANE (PHOBIUS), TRANSMEMBRANE (PHOBIUS), TRANSMEMBRANE (PHOBIUS), NON_CYTOPLASMIC_DOMAIN (PHOBIUS), NON_CYTOPLASMIC_DOMAIN (PHOBIUS), NON_CYTOPLASMIC_DOMAIN (PHOBIUS), CYTOPLASMIC_DOMAIN (PHOBIUS), CYTOPLASMIC_DOMAIN (PHOBIUS), NON_CYTOPLASMIC_DOMAIN (PHOBIUS), NON_CYTOPLASMIC_DOMAIN (PHOBIUS), TRANSMEMBRANE (PHOBIUS), TRANSMEMBRANE (PHOBIUS), TRANSMEMBRANE (PHOBIUS), IPR020846 (SUPERFAMILY), IPR020846 (SUPERFAMILY), TMhelix (TMHMM), TMhelix (TMHMM), TMhelix (TMHMM), TMhelix (TMHMM), TMhelix (TMHMM), TMhelix (TMHMM), TMhelix (TMHMM), TMhelix (TMHMM), TMhelix (TMHMM), TMhelix (TMHMM), TMhelix (TMHMM), TMhelix (TMHMM)	no GO terms	no GO terms	AT2G39210.1	67.4	7.1e-223	771.5	1-to-1		AT2G39210.1	Major facilitator superfamily protein					Major facilitator superfamily protein%3B FUNCTIONS IN: molecular_function unknown%3B INVOLVED IN: transmembrane transport%3B LOCATED IN: cellular_component unknown%3B EXPRESSED IN: 22 plant structures%3B EXPRESSED DURING: 13 growth stages%3B CONTAINS InterPro DOMAIN/s: Nodulin-like (InterPro:IPR010658)%2C Major facilitator superfamily MFS-1 (InterPro:IPR011701)%2C Major facilitator superfamily%2C general substrate transporter (InterPro:IPR016196)%3B BEST Arabidopsis thaliana protein match is: Major facilitator superfamily protein (TAIR:AT2G28120.1)%3B Has 3072 Blast hits to 2927 proteins in 685 species: Archae - 32%3B Bacteria - 1223%3B Metazoa - 36%3B Fungi - 288%3B Plants - 601%3B Viruses - 0%3B Other Eukaryotes - 892 (source: NCBI BLink).	VIT_13s0019g05010	99.8	0	1154	1-to-1				67.3771		67.3771
VvCabSauv08_P0005F.ver1.0.g295790	0	0	0	0	0	0	0	0	0	0	0	0	0	0	0	0	0	0	0	0	0	0	0	0	0	0	MFS transporter	F:GO:0003824, P:GO:0009058, F:GO:0005488, P:GO:0009987	F:catalytic activity, P:biosynthetic process, F:binding, P:cellular process	EC:1.1.1.219	Dihydrokaempferol 4-reductase	IPR010658 (PFAM), mobidb-lite (MOBIDB_LITE), PTHR21576:SF65 (PANTHER), PTHR21576 (PANTHER), NON_CYTOPLASMIC_DOMAIN (PHOBIUS), NON_CYTOPLASMIC_DOMAIN (PHOBIUS), TRANSMEMBRANE (PHOBIUS), TRANSMEMBRANE (PHOBIUS), TRANSMEMBRANE (PHOBIUS), CYTOPLASMIC_DOMAIN (PHOBIUS), CYTOPLASMIC_DOMAIN (PHOBIUS), TMhelix (TMHMM), TMhelix (TMHMM), TMhelix (TMHMM)	no GO terms	no GO terms	AT2G39210.1	48.7	1.3e-75	282	1-to-1		AT2G39210.1	Major facilitator superfamily protein					Major facilitator superfamily protein%3B FUNCTIONS IN: molecular_function unknown%3B INVOLVED IN: transmembrane transport%3B LOCATED IN: cellular_component unknown%3B EXPRESSED IN: 22 plant structures%3B EXPRESSED DURING: 13 growth stages%3B CONTAINS InterPro DOMAIN/s: Nodulin-like (InterPro:IPR010658)%2C Major facilitator superfamily MFS-1 (InterPro:IPR011701)%2C Major facilitator superfamily%2C general substrate transporter (InterPro:IPR016196)%3B BEST Arabidopsis thaliana protein match is: Major facilitator superfamily protein (TAIR:AT2G28120.1)%3B Has 3072 Blast hits to 2927 proteins in 685 species: Archae - 32%3B Bacteria - 1223%3B Metazoa - 36%3B Fungi - 288%3B Plants - 601%3B Viruses - 0%3B Other Eukaryotes - 892 (source: NCBI BLink).	VIT_13s0019g05010	55.2	6.3e-103	371.7	1-to-1				67.3771		67.3771
VvCabSauv08_P0005F.ver1.0.g295810	2.7154	1.69187	2.11791	0	0	2.22378	2.37794	2.57158	0	0	2.21404	3.11606	0	1.02818	0	2.2623	0	2.58973	0	1.37926	0	0	0	0	-0.398363	-0.342727	SNARE-interacting KEULE	C:GO:0005634, F:GO:0003677, F:GO:0030528, P:GO:0009058, P:GO:0006139, P:GO:0006810	C:nucleus, F:DNA binding, F:obsolete transcription regulator activity, P:biosynthetic process, P:nucleobase-containing compound metabolic process, P:transport	0	0	G3DSA:3.90.830.10 (GENE3D), IPR001619 (PIRSF), G3DSA:1.25.40.60 (GENE3D), IPR001619 (PFAM), G3DSA:3.40.50.2060 (GENE3D), mobidb-lite (MOBIDB_LITE), PTHR11679:SF53 (PANTHER), IPR001619 (PANTHER), IPR001619 (SUPERFAMILY)	P:GO:0016192, P:GO:0006904	P:vesicle-mediated transport, P:vesicle docking involved in exocytosis	AT1G12360.1	78.8	7e-257	884.4	1-to-1		AT1G12360.1	Sec1/munc18-like (SM) proteins superfamily	encodes a Sec1 protein and expressed throughout the plant. physically interacts with Syntaxin1 and is required for cytokinesis.	"KEU"	SEC11	keule	keule (KEU)%3B FUNCTIONS IN: protein transporter activity%3B INVOLVED IN: protein secretion%2C cytokinesis%3B LOCATED IN: cytosol%2C peripheral to membrane of membrane fraction%2C plasma membrane%2C vacuole%3B EXPRESSED IN: 25 plant structures%3B EXPRESSED DURING: 15 growth stages%3B CONTAINS InterPro DOMAIN/s: Sec1-like protein (InterPro:IPR001619)%3B BEST Arabidopsis thaliana protein match is: Sec1/munc18-like (SM) proteins superfamily (TAIR:AT4G12120.1)%3B Has 1791 Blast hits to 1770 proteins in 229 species: Archae - 0%3B Bacteria - 0%3B Metazoa - 744%3B Fungi - 510%3B Plants - 223%3B Viruses - 0%3B Other Eukaryotes - 314 (source: NCBI BLink).	VIT_13s0019g05000	100	0	1114.4	1-to-1		"KEU"	"KEU"	78.3459	"KEU"	78.3459		"KEU"
VvCabSauv08_P0005F.ver1.0.g295820	0.266604	1.20824	1.20917	0.999705	0	1.29907	1.19245	1.36582	1.37067	1.01932	1.30123	0.639756	0.690849	1.1384	0	0	0.528113	0.459797	0	0.357678	0.121266	0.5283	0.888875	0.329852	0.0920979	-0.0274085	MFS transporter	C:GO:0016020, P:GO:0006810	C:membrane, P:transport	0	0	IPR010658 (PFAM), IPR011701 (PFAM), G3DSA:1.20.1250.20 (GENE3D), mobidb-lite (MOBIDB_LITE), PTHR21576:SF65 (PANTHER), PTHR21576 (PANTHER), NON_CYTOPLASMIC_DOMAIN (PHOBIUS), CYTOPLASMIC_DOMAIN (PHOBIUS), TRANSMEMBRANE (PHOBIUS), TRANSMEMBRANE (PHOBIUS), TRANSMEMBRANE (PHOBIUS), CYTOPLASMIC_DOMAIN (PHOBIUS), CYTOPLASMIC_DOMAIN (PHOBIUS), NON_CYTOPLASMIC_DOMAIN (PHOBIUS), CYTOPLASMIC_DOMAIN (PHOBIUS), NON_CYTOPLASMIC_DOMAIN (PHOBIUS), TRANSMEMBRANE (PHOBIUS), TRANSMEMBRANE (PHOBIUS), TRANSMEMBRANE (PHOBIUS), TRANSMEMBRANE (PHOBIUS), CYTOPLASMIC_DOMAIN (PHOBIUS), CYTOPLASMIC_DOMAIN (PHOBIUS), NON_CYTOPLASMIC_DOMAIN (PHOBIUS), NON_CYTOPLASMIC_DOMAIN (PHOBIUS), TRANSMEMBRANE (PHOBIUS), NON_CYTOPLASMIC_DOMAIN (PHOBIUS), TRANSMEMBRANE (PHOBIUS), TRANSMEMBRANE (PHOBIUS), CYTOPLASMIC_DOMAIN (PHOBIUS), NON_CYTOPLASMIC_DOMAIN (PHOBIUS), TRANSMEMBRANE (PHOBIUS), TRANSMEMBRANE (PHOBIUS), TRANSMEMBRANE (PHOBIUS), IPR020846 (CDD), IPR020846 (SUPERFAMILY), TMhelix (TMHMM), TMhelix (TMHMM), TMhelix (TMHMM), TMhelix (TMHMM), TMhelix (TMHMM), TMhelix (TMHMM), TMhelix (TMHMM), TMhelix (TMHMM), TMhelix (TMHMM), TMhelix (TMHMM), TMhelix (TMHMM), TMhelix (TMHMM)	P:GO:0055085, C:GO:0016021	P:transmembrane transport, C:integral component of membrane	AT2G39210.1	65.1	1.8e-207	720.3	1-to-1		AT2G39210.1	Major facilitator superfamily protein					Major facilitator superfamily protein%3B FUNCTIONS IN: molecular_function unknown%3B INVOLVED IN: transmembrane transport%3B LOCATED IN: cellular_component unknown%3B EXPRESSED IN: 22 plant structures%3B EXPRESSED DURING: 13 growth stages%3B CONTAINS InterPro DOMAIN/s: Nodulin-like (InterPro:IPR010658)%2C Major facilitator superfamily MFS-1 (InterPro:IPR011701)%2C Major facilitator superfamily%2C general substrate transporter (InterPro:IPR016196)%3B BEST Arabidopsis thaliana protein match is: Major facilitator superfamily protein (TAIR:AT2G28120.1)%3B Has 3072 Blast hits to 2927 proteins in 685 species: Archae - 32%3B Bacteria - 1223%3B Metazoa - 36%3B Fungi - 288%3B Plants - 601%3B Viruses - 0%3B Other Eukaryotes - 892 (source: NCBI BLink).	VIT_13s0019g04990	99	0	1076.6	1-to-1				65.9247		65.9247
VvCabSauv08_P0005F.ver1.0.g295830	0	0	0	0	0	0	0	0	0	0	0	0	0	0	0	0	0	0	0	0	0	0	0	0	0	0	nodulin family	F:GO:0000166, F:GO:0003824	F:nucleotide binding, F:catalytic activity	0	0	G3DSA:1.20.1250.20 (GENE3D), G3DSA:1.20.1250.20 (GENE3D), IPR010658 (PFAM), mobidb-lite (MOBIDB_LITE), PTHR21576:SF46 (PANTHER), PTHR21576 (PANTHER), CYTOPLASMIC_DOMAIN (PHOBIUS), NON_CYTOPLASMIC_DOMAIN (PHOBIUS), CYTOPLASMIC_DOMAIN (PHOBIUS), NON_CYTOPLASMIC_DOMAIN (PHOBIUS), TRANSMEMBRANE (PHOBIUS), NON_CYTOPLASMIC_DOMAIN (PHOBIUS), NON_CYTOPLASMIC_DOMAIN (PHOBIUS), TRANSMEMBRANE (PHOBIUS), TRANSMEMBRANE (PHOBIUS), TRANSMEMBRANE (PHOBIUS), TRANSMEMBRANE (PHOBIUS), TRANSMEMBRANE (PHOBIUS), NON_CYTOPLASMIC_DOMAIN (PHOBIUS), NON_CYTOPLASMIC_DOMAIN (PHOBIUS), TRANSMEMBRANE (PHOBIUS), CYTOPLASMIC_DOMAIN (PHOBIUS), CYTOPLASMIC_DOMAIN (PHOBIUS), CYTOPLASMIC_DOMAIN (PHOBIUS), TRANSMEMBRANE (PHOBIUS), CYTOPLASMIC_DOMAIN (PHOBIUS), CYTOPLASMIC_DOMAIN (PHOBIUS), TRANSMEMBRANE (PHOBIUS), CYTOPLASMIC_DOMAIN (PHOBIUS), TRANSMEMBRANE (PHOBIUS), TRANSMEMBRANE (PHOBIUS), TRANSMEMBRANE (PHOBIUS), NON_CYTOPLASMIC_DOMAIN (PHOBIUS), TRANSMEMBRANE (PHOBIUS), TRANSMEMBRANE (PHOBIUS), NON_CYTOPLASMIC_DOMAIN (PHOBIUS), TRANSMEMBRANE (PHOBIUS), IPR020846 (CDD), IPR020846 (CDD), IPR020846 (SUPERFAMILY), TMhelix (TMHMM), TMhelix (TMHMM), TMhelix (TMHMM), TMhelix (TMHMM), TMhelix (TMHMM), TMhelix (TMHMM), TMhelix (TMHMM), TMhelix (TMHMM), TMhelix (TMHMM), TMhelix (TMHMM), TMhelix (TMHMM), TMhelix (TMHMM), TMhelix (TMHMM), TMhelix (TMHMM)	no GO terms	no GO terms	AT2G28120.1	59.1	5.4e-184	642.9	1-to-1		AT2G28120.1	Major facilitator superfamily protein			OTU1,ovarian tumor domain (OTU)-containing DUB (deubiquitilating enzyme) 1		Major facilitator superfamily protein%3B INVOLVED IN: N-terminal protein myristoylation%2C transmembrane transport%3B LOCATED IN: plasma membrane%3B EXPRESSED IN: 11 plant structures%3B EXPRESSED DURING: 6 growth stages%3B CONTAINS InterPro DOMAIN/s: Nodulin-like (InterPro:IPR010658)%2C Major facilitator superfamily MFS-1 (InterPro:IPR011701)%2C Major facilitator superfamily%2C general substrate transporter (InterPro:IPR016196)%3B BEST Arabidopsis thaliana protein match is: Major facilitator superfamily protein (TAIR:AT2G39210.1)%3B Has 3034 Blast hits to 2940 proteins in 680 species: Archae - 38%3B Bacteria - 1235%3B Metazoa - 42%3B Fungi - 225%3B Plants - 608%3B Viruses - 0%3B Other Eukaryotes - 886 (source: NCBI BLink).	VIT_13s0019g04970	99	0	1114	1-to-1				55.126		55.126
VvCabSauv08_P0005F.ver1.0.g295840	2.73158	2.3875	2.50968	2.92895	2.81028	2.45272	2.83178	3.09095	2.54785	3.01884	2.79663	2.99088	2.20981	2.51058	2.68749	1.80929	2.41468	2.77826	2.85582	2.67495	2.84251	3.09674	2.56629	3.00782	0.392532	0.420987	RNA-directed DNA methylation 3 isoform X2	P:GO:0009058, F:GO:0005488, P:GO:0006139, F:GO:0016787	P:biosynthetic process, F:binding, P:nucleobase-containing compound metabolic process, F:hydrolase activity	EC:3.1.3.74, EC:3.1.3.41	Pyridoxal phosphatase, 4-nitrophenylphosphatase	IPR005824 (SMART), IPR014722 (G3DSA:2.30.30.GENE3D), IPR005100 (PFAM), IPR006645 (G3DSA:3.30.70.GENE3D), mobidb-lite (MOBIDB_LITE), mobidb-lite (MOBIDB_LITE), mobidb-lite (MOBIDB_LITE), mobidb-lite (MOBIDB_LITE), mobidb-lite (MOBIDB_LITE), PTHR11125:SF10 (PANTHER), PTHR11125 (PANTHER), cd09888 (CDD), cd06081 (CDD), cd06084 (CDD)	P:GO:0006355	P:regulation of transcription, DNA-templated	AT5G04290.1	47.8	2.6e-185	647.9	1-to-1		AT5G04290.1	kow domain-containing transcription factor 1	Encodes SPT5-Like%2C a member of the nuclear SPT5 (Suppressor of Ty insertion 5) RNA polymerase (RNAP) elongation factor family that is characterized by the presence of a carboxy-terminal extension with more than 40 WG/GW motifs. Interacts with AGO4. Required for RNA-directed DNA methylation.	"KTF1"	SPT5L,SPT5-LIKE	kow domain-containing transcription factor 1	kow domain-containing transcription factor 1 (KTF1)%3B CONTAINS InterPro DOMAIN/s: KOW (InterPro:IPR005824)%2C Transcription elongation factor Spt5%2C NGN domain (InterPro:IPR005100)%3B BEST Arabidopsis thaliana protein match is: global transcription factor group A2 (TAIR:AT4G08350.1)%3B Has 1807 Blast hits to 1807 proteins in 277 species: Archae - 0%3B Bacteria - 0%3B Metazoa - 736%3B Fungi - 347%3B Plants - 385%3B Viruses - 0%3B Other Eukaryotes - 339 (source: NCBI BLink).	VIT_13s0019g04950	98.7	0	1172.5	1-to-1		"RDM3"	"RDM3"	52.657	"RDM3"	52.657		"KTF1"
VvCabSauv08_P0005F.ver1.0.g295850	0.349661	0.346472	0.361	0.498158	0.396482	0.975295	0.669506	0	0.67615	0	0	0	0.489935	0	0	0	1.03061	0	0	1.45851	0	1.19708	0	0	-0.352378	0.235716	heme oxygenase 3	0	0	0	0	mobidb-lite (MOBIDB_LITE)	no GO terms	no GO terms
VvCabSauv08_P0005F.ver1.0.g295860	2.12361	2.73395	2.88397	2.92419	2.70168	2.548	1.50794	1.55114	2.53241	2.10491	2.02689	2.93619	2.62076	2.36672	2.95658	2.5173	2.03202	2.15379	2.11447	2.38607	2.26661	1.88622	1.37468	2.05906	-0.224514	-0.874703	50S ribosomal L15	F:GO:0003723, F:GO:0005198, C:GO:0005840, P:GO:0006139, P:GO:0006412	F:RNA binding, F:structural molecule activity, C:ribosome, P:nucleobase-containing compound metabolic process, P:translation	0	0	IPR005749 (TIGRFAM), G3DSA:3.100.10.10 (GENE3D), IPR021131 (PFAM), mobidb-lite (MOBIDB_LITE), mobidb-lite (MOBIDB_LITE), PTHR12934:SF14 (PANTHER), IPR005749 (PANTHER), SIGNAL_PEPTIDE_C_REGION (PHOBIUS), SIGNAL_PEPTIDE_H_REGION (PHOBIUS), NON_CYTOPLASMIC_DOMAIN (PHOBIUS), SIGNAL_PEPTIDE_N_REGION (PHOBIUS), SIGNAL_PEPTIDE (PHOBIUS), SignalP-TM (SIGNALP_GRAM_POSITIVE), IPR021131 (SUPERFAMILY)	F:GO:0003735, C:GO:0015934, P:GO:0006412	F:structural constituent of ribosome, C:large ribosomal subunit, P:translation	AT5G64670.1	72.3	7.6e-103	371.7	1-to-1		AT5G64670.1	Ribosomal protein L18e/L15 superfamily protein					Ribosomal protein L18e/L15 superfamily protein%3B FUNCTIONS IN: structural constituent of ribosome%3B INVOLVED IN: translation%2C ribosome biogenesis%3B LOCATED IN: ribosome%2C large ribosomal subunit%3B EXPRESSED IN: 20 plant structures%3B EXPRESSED DURING: 12 growth stages%3B CONTAINS InterPro DOMAIN/s: Ribosomal protein L18e/L15 (InterPro:IPR021131)%2C Ribosomal protein L15%2C bacterial-type (InterPro:IPR005749)%3B BEST Arabidopsis thaliana protein match is: ribosomal protein L15 (TAIR:AT3G25920.1)%3B Has 1807 Blast hits to 1807 proteins in 277 species: Archae - 0%3B Bacteria - 0%3B Metazoa - 736%3B Fungi - 347%3B Plants - 385%3B Viruses - 0%3B Other Eukaryotes - 339 (source: NCBI BLink).	VIT_13s0019g04930	99.6	6e-152	533.9	1-to-1				73.4982		73.4982
VvCabSauv08_P0005F.ver1.0.g295900	0.659822	2.2158	1.13104	0	2.0252	0	1.89084	0	1.51065	0	0.823695	0	1.8863	3.07276	2.74642	0	0.447306	0.94107	0.35961	0	0.711604	0.648425	0.271821	0.998734	-1.06099	-1.92883	probable pectate lyase 12-like precursor	P:GO:0009607, P:GO:0005975, P:GO:0009605, F:GO:0003824, P:GO:0009056, C:GO:0016020, P:GO:0016043, F:GO:0005488, P:GO:0006950, P:GO:0016049	P:response to biotic stimulus, P:carbohydrate metabolic process, P:response to external stimulus, F:catalytic activity, P:catabolic process, C:membrane, P:cellular component organization, F:binding, P:response to stress, P:cell growth	EC:4.2.2.2	Pectate lyase	IPR018082 (PRINTS), IPR002022 (SMART), IPR012334 (G3DSA:2.160.20.GENE3D), IPR002022 (PFAM), PTHR31683 (PANTHER), PTHR31683:SF42 (PANTHER), SIGNAL_PEPTIDE_N_REGION (PHOBIUS), SIGNAL_PEPTIDE_H_REGION (PHOBIUS), NON_CYTOPLASMIC_DOMAIN (PHOBIUS), SIGNAL_PEPTIDE_C_REGION (PHOBIUS), SIGNAL_PEPTIDE (PHOBIUS), SignalP-noTM (SIGNALP_EUK), SignalP-TM (SIGNALP_GRAM_POSITIVE), SignalP-noTM (SIGNALP_GRAM_NEGATIVE), IPR011050 (SUPERFAMILY)	no GO terms	no GO terms	AT5G04310.3	67.2	2e-182	636.7	1-to-1		AT5G04310.3	Pectin lyase-like superfamily protein						VIT_13s0019g04910	99.3	2.2e-249	858.2	1-to-1				65.3226		65.3226
VvCabSauv08_P0005F.ver1.0.g295910	0	0	0	0	0	0	0	0	0	0	0	0	0.102885	0	0	0	0	0.29213	0	0	0	0	0	0	0	-0.0342951	Pectin lyase-like superfamily	0	0	0	0	IPR018082 (PRINTS), IPR002022 (SMART), IPR012334 (G3DSA:2.160.20.GENE3D), IPR002022 (PFAM), mobidb-lite (MOBIDB_LITE), PTHR31683 (PANTHER), PTHR31683:SF42 (PANTHER), CYTOPLASMIC_DOMAIN (PHOBIUS), TRANSMEMBRANE (PHOBIUS), NON_CYTOPLASMIC_DOMAIN (PHOBIUS), SIGNAL_PEPTIDE (PHOBIUS), TRANSMEMBRANE (PHOBIUS), TRANSMEMBRANE (PHOBIUS), SIGNAL_PEPTIDE_N_REGION (PHOBIUS), TRANSMEMBRANE (PHOBIUS), CYTOPLASMIC_DOMAIN (PHOBIUS), NON_CYTOPLASMIC_DOMAIN (PHOBIUS), TRANSMEMBRANE (PHOBIUS), TRANSMEMBRANE (PHOBIUS), TRANSMEMBRANE (PHOBIUS), CYTOPLASMIC_DOMAIN (PHOBIUS), TRANSMEMBRANE (PHOBIUS), NON_CYTOPLASMIC_DOMAIN (PHOBIUS), TRANSMEMBRANE (PHOBIUS), TRANSMEMBRANE (PHOBIUS), NON_CYTOPLASMIC_DOMAIN (PHOBIUS), CYTOPLASMIC_DOMAIN (PHOBIUS), CYTOPLASMIC_DOMAIN (PHOBIUS), CYTOPLASMIC_DOMAIN (PHOBIUS), CYTOPLASMIC_DOMAIN (PHOBIUS), TRANSMEMBRANE (PHOBIUS), CYTOPLASMIC_DOMAIN (PHOBIUS), NON_CYTOPLASMIC_DOMAIN (PHOBIUS), TRANSMEMBRANE (PHOBIUS), NON_CYTOPLASMIC_DOMAIN (PHOBIUS), CYTOPLASMIC_DOMAIN (PHOBIUS), NON_CYTOPLASMIC_DOMAIN (PHOBIUS), TRANSMEMBRANE (PHOBIUS), TRANSMEMBRANE (PHOBIUS), NON_CYTOPLASMIC_DOMAIN (PHOBIUS), TRANSMEMBRANE (PHOBIUS), TRANSMEMBRANE (PHOBIUS), NON_CYTOPLASMIC_DOMAIN (PHOBIUS), CYTOPLASMIC_DOMAIN (PHOBIUS), TRANSMEMBRANE (PHOBIUS), TRANSMEMBRANE (PHOBIUS), CYTOPLASMIC_DOMAIN (PHOBIUS), SIGNAL_PEPTIDE_C_REGION (PHOBIUS), TRANSMEMBRANE (PHOBIUS), NON_CYTOPLASMIC_DOMAIN (PHOBIUS), CYTOPLASMIC_DOMAIN (PHOBIUS), CYTOPLASMIC_DOMAIN (PHOBIUS), TRANSMEMBRANE (PHOBIUS), SIGNAL_PEPTIDE_H_REGION (PHOBIUS), TRANSMEMBRANE (PHOBIUS), NON_CYTOPLASMIC_DOMAIN (PHOBIUS), NON_CYTOPLASMIC_DOMAIN (PHOBIUS), TRANSMEMBRANE (PHOBIUS), NON_CYTOPLASMIC_DOMAIN (PHOBIUS), TRANSMEMBRANE (PHOBIUS), CYTOPLASMIC_DOMAIN (PHOBIUS), TRANSMEMBRANE (PHOBIUS), NON_CYTOPLASMIC_DOMAIN (PHOBIUS), CYTOPLASMIC_DOMAIN (PHOBIUS), NON_CYTOPLASMIC_DOMAIN (PHOBIUS), TRANSMEMBRANE (PHOBIUS), NON_CYTOPLASMIC_DOMAIN (PHOBIUS), CYTOPLASMIC_DOMAIN (PHOBIUS), TRANSMEMBRANE (PHOBIUS), TRANSMEMBRANE (PHOBIUS), TRANSMEMBRANE (PHOBIUS), TRANSMEMBRANE (PHOBIUS), CYTOPLASMIC_DOMAIN (PHOBIUS), TRANSMEMBRANE (PHOBIUS), NON_CYTOPLASMIC_DOMAIN (PHOBIUS), TRANSMEMBRANE (PHOBIUS), NON_CYTOPLASMIC_DOMAIN (PHOBIUS), CYTOPLASMIC_DOMAIN (PHOBIUS), TRANSMEMBRANE (PHOBIUS), TRANSMEMBRANE (PHOBIUS), TRANSMEMBRANE (PHOBIUS), TRANSMEMBRANE (PHOBIUS), TRANSMEMBRANE (PHOBIUS), NON_CYTOPLASMIC_DOMAIN (PHOBIUS), SignalP-TM (SIGNALP_EUK), SignalP-TM (SIGNALP_GRAM_POSITIVE), IPR011050 (SUPERFAMILY), TMhelix (TMHMM), TMhelix (TMHMM), TMhelix (TMHMM), TMhelix (TMHMM), TMhelix (TMHMM), TMhelix (TMHMM), TMhelix (TMHMM), TMhelix (TMHMM), TMhelix (TMHMM), TMhelix (TMHMM), TMhelix (TMHMM), TMhelix (TMHMM), TMhelix (TMHMM), TMhelix (TMHMM), TMhelix (TMHMM), TMhelix (TMHMM), TMhelix (TMHMM), TMhelix (TMHMM), TMhelix (TMHMM), TMhelix (TMHMM), TMhelix (TMHMM), TMhelix (TMHMM), TMhelix (TMHMM), TMhelix (TMHMM), TMhelix (TMHMM), TMhelix (TMHMM), TMhelix (TMHMM), TMhelix (TMHMM)	no GO terms	no GO terms	AT5G04310.1	63.3	3.2e-150	529.6	1-to-many	AT5G04310.2,AT5G04310.3	AT5G04310.1	Pectin lyase-like superfamily protein					Pectin lyase-like superfamily protein%3B CONTAINS InterPro DOMAIN/s: Pectin lyase fold/virulence factor (InterPro:IPR011050)%2C AmbAllergen (InterPro:IPR018082)%2C Pectate lyase/Amb allergen (InterPro:IPR002022)%2C Pectin lyase fold (InterPro:IPR012334)%3B BEST Arabidopsis thaliana protein match is: Pectin lyase-like superfamily protein (TAIR:AT3G54920.1)%3B Has 1753 Blast hits to 1747 proteins in 285 species: Archae - 0%3B Bacteria - 762%3B Metazoa - 0%3B Fungi - 280%3B Plants - 694%3B Viruses - 0%3B Other Eukaryotes - 17 (source: NCBI BLink).	VIT_13s0019g04900	99	2e-252	868.2	1-to-1
VvCabSauv08_P0005F.ver1.0.g295930	1.1406	1.85053	1.04449	1.89245	1.63441	1.47029	1.27612	1.81535	1.46726	1.18494	1.32903	1.87699	1.35076	2.04798	1.65696	1.55669	1.31978	1.42813	1.79364	1.79963	1.59298	1.75813	1.73238	1.4447	0.118452	-0.0401626	SHUGOSHIN 2-like isoform X1	C:GO:0005634, P:GO:0016043, P:GO:0007049, P:GO:0000003	C:nucleus, P:cellular component organization, P:cell cycle, P:reproduction	0	0	Coil (COILS), IPR011515 (PFAM), mobidb-lite (MOBIDB_LITE), mobidb-lite (MOBIDB_LITE), PTHR34373 (PANTHER), PTHR34373:SF4 (PANTHER)	C:GO:0005634, P:GO:0045132, C:GO:0000775	C:nucleus, P:meiotic chromosome segregation, C:chromosome, centromeric region	AT3G44960.2	30.2	1.4e-20	98.6	1-to-1		AT3G44960.2	shugoshin						VIT_13s0019g04890	94	1.8e-160	562.4	1-to-1				30.5994		30.5994
VvCabSauv08_P0005F.ver1.0.g295940	0	0.250483	0.127134	0.164163	0	0	0	0	0	0	0	0	0	0.203427	0.238875	0.212076	0.198047	0	0.312046	0	0	0.238171	0	0	-0.125872	-0.0680437	DUF1635 family	F:GO:0005515, P:GO:0006629, P:GO:0006464, P:GO:0016043, C:GO:0005783, C:GO:0005794, P:GO:0009058, F:GO:0005215, C:GO:0005886	F:protein binding, P:lipid metabolic process, P:cellular protein modification process, P:cellular component organization, C:endoplasmic reticulum, C:Golgi apparatus, P:biosynthetic process, F:transporter activity, C:plasma membrane	0	0	Coil (COILS), IPR012862 (PFAM), mobidb-lite (MOBIDB_LITE), mobidb-lite (MOBIDB_LITE), PTHR33431 (PANTHER), PTHR33431:SF5 (PANTHER)	no GO terms	no GO terms	AT5G22930.1	35.8	2.8e-15	80.9	1-to-1		AT5G22930.1	enabled-like protein (DUF1635)					Protein of unknown function (DUF1635)%3B CONTAINS InterPro DOMAIN/s: Protein of unknown function DUF1635 (InterPro:IPR012862)%3B BEST Arabidopsis thaliana protein match is: Protein of unknown function (DUF1635) (TAIR:AT3G44940.1)%3B Has 97 Blast hits to 97 proteins in 15 species: Archae - 0%3B Bacteria - 0%3B Metazoa - 1%3B Fungi - 0%3B Plants - 96%3B Viruses - 0%3B Other Eukaryotes - 0 (source: NCBI BLink).	VIT_13s0019g04880	99.7	9.4e-108	387.1	1-to-1
VvCabSauv08_P0005F.ver1.0.g295950	1.86784	2.53515	1.62813	2.595	2.09877	2.57884	2.35848	2.35518	2.43476	1.88808	2.04333	2.94949	2.18789	2.58614	2.21825	2.68838	2.19649	2.00461	2.27228	2.27969	1.29299	1.90722	1.61791	1.76768	0.283262	-0.566489	DUF3783 domain	F:GO:0003676, F:GO:0003700, P:GO:0009058, P:GO:0006139, C:GO:0005622	F:nucleic acid binding, F:transcription factor activity, sequence-specific DNA binding, P:biosynthetic process, P:nucleobase-containing compound metabolic process, C:intracellular	0	0	IPR016621 (PFAM), PTHR35732 (PANTHER), PTHR35732:SF2 (PANTHER), SIGNAL_PEPTIDE (PHOBIUS), SIGNAL_PEPTIDE_N_REGION (PHOBIUS), SIGNAL_PEPTIDE_H_REGION (PHOBIUS), SIGNAL_PEPTIDE_C_REGION (PHOBIUS), NON_CYTOPLASMIC_DOMAIN (PHOBIUS), SignalP-TM (SIGNALP_GRAM_POSITIVE)	no GO terms	no GO terms	AT3G10405.1	62.4	1.6e-57	220.7	1-to-1		AT3G10405.1	vacuolar acid trehalase					unknown protein%3B FUNCTIONS IN: molecular_function unknown%3B INVOLVED IN: pollen development%3B LOCATED IN: chloroplast%3B Has 44 Blast hits to 44 proteins in 20 species: Archae - 0%3B Bacteria - 4%3B Metazoa - 0%3B Fungi - 0%3B Plants - 39%3B Viruses - 0%3B Other Eukaryotes - 1 (source: NCBI BLink).	VIT_13s0019g04870	99	1.2e-109	392.9	1-to-1				52.451		52.451
VvCabSauv08_P0005F.ver1.0.g295960	3.64238	3.65952	3.35015	3.66589	3.35482	3.84204	3.86589	3.74232	3.40552	3.83247	3.75738	3.58645	3.1327	3.28824	2.64242	3.54833	3.23384	3.60152	3.6311	3.43424	3.40054	4.31194	3.79959	3.84397	0.17475	0.964047	hypothetical protein POPTR_0010s23410g	P:GO:0009790, F:GO:0003677, C:GO:0005634, F:GO:0003700, P:GO:0030154, P:GO:0009653, P:GO:0009058, P:GO:0006139	P:embryo development, F:DNA binding, C:nucleus, F:transcription factor activity, sequence-specific DNA binding, P:cell differentiation, P:anatomical structure morphogenesis, P:biosynthetic process, P:nucleobase-containing compound metabolic process	0	0	IPR019320 (PFAM), mobidb-lite (MOBIDB_LITE), IPR019320 (PANTHER)	no GO terms	no GO terms	AT2G39170.1	60.5	5.2e-53	206.1	1-to-1		AT2G39170.1	MEF2BNB-like protein					unknown protein%3B CONTAINS InterPro DOMAIN/s: Protein of unknown function NEP (InterPro:IPR019320)%3B Has 57 Blast hits to 57 proteins in 26 species: Archae - 0%3B Bacteria - 0%3B Metazoa - 19%3B Fungi - 0%3B Plants - 34%3B Viruses - 0%3B Other Eukaryotes - 4 (source: NCBI BLink).	VIT_13s0019g04860	99.6	8.8e-153	536.6	1-to-1				44.6097		44.6097
VvCabSauv08_P0005F.ver1.0.g295970	2.42272	2.72694	2.61921	2.54738	2.74696	2.52904	2.76068	2.6042	2.58687	2.75071	2.87298	2.85198	2.63165	3.27309	2.75267	2.43437	2.93129	3.04212	3.04508	2.93647	2.93218	3.2326	3.04173	2.98308	0.235601	0.199998	FLOWERING LOCUS D	F:GO:0003677, F:GO:0005515, F:GO:0003824, C:GO:0016020, C:GO:0005739, P:GO:0008152, C:GO:0005576	F:DNA binding, F:protein binding, F:catalytic activity, C:membrane, C:mitochondrion, P:metabolic process, C:extracellular region	0	0	IPR002937 (PFAM), IPR023753 (G3DSA:3.50.50.GENE3D), IPR007526 (PFAM), G3DSA:3.90.660.20 (GENE3D), G3DSA:3.40.50.720 (GENE3D), IPR011991 (G3DSA:1.10.10.GENE3D), mobidb-lite (MOBIDB_LITE), PTHR10742 (PANTHER), PTHR10742:SF327 (PANTHER), CYTOPLASMIC_DOMAIN (PHOBIUS), TRANSMEMBRANE (PHOBIUS), CYTOPLASMIC_DOMAIN (PHOBIUS), TRANSMEMBRANE (PHOBIUS), TRANSMEMBRANE (PHOBIUS), NON_CYTOPLASMIC_DOMAIN (PHOBIUS), NON_CYTOPLASMIC_DOMAIN (PHOBIUS), IPR007526 (PROSITE_PROFILES), IPR009057 (SUPERFAMILY), IPR023753 (SUPERFAMILY), SSF54373 (SUPERFAMILY)	F:GO:0003677, F:GO:0005515, F:GO:0016491, P:GO:0055114	F:DNA binding, F:protein binding, F:oxidoreductase activity, P:oxidation-reduction process	AT3G10390.1	74	0	1186	1-to-many	AT3G10390.2,AT3G10390.3	AT3G10390.1	protein FLOWERING locus D-like protein	Encodes a plant homolog of a SWIRM domain containing protein found in histone deacetylase complexes in mammals. Lesions in FLD result in hyperacetylation of histones in FLC chromatin%2C up-regulation of FLC expression and extremely delayed flowering. FLD plays a key role in regulating the reproductive competence of the shoot and results in different developmental phase transitions in Arabidopsis.	"FLD"	RSI1,Reduced Systemic immunity 1	FLOWERING LOCUS D	FLOWERING LOCUS D (FLD)%3B FUNCTIONS IN: primary amine oxidase activity%3B INVOLVED IN: vegetative to reproductive phase transition of meristem%2C positive regulation of flower development%2C histone deacetylation%3B LOCATED IN: chloroplast%3B EXPRESSED IN: 22 plant structures%3B EXPRESSED DURING: 11 growth stages%3B CONTAINS InterPro DOMAIN/s: Amine oxidase (InterPro:IPR002937)%2C SWIRM (InterPro:IPR007526)%3B BEST Arabidopsis thaliana protein match is: LSD1-like 1 (TAIR:AT1G62830.1)%3B Has 6633 Blast hits to 6189 proteins in 1142 species: Archae - 35%3B Bacteria - 2778%3B Metazoa - 1469%3B Fungi - 560%3B Plants - 667%3B Viruses - 0%3B Other Eukaryotes - 1124 (source: NCBI BLink).	VIT_13s0019g04820	99.7	0	1624.8	1-to-1		"FLD"	"FLD"	61.2086	"FLD"	61.2086		"FLD"
VvCabSauv08_P0005F.ver1.0.g295980	2.74964	3.13099	2.75062	3.7649	3.54165	3.23432	3.99405	3.53294	2.97577	3.65687	3.88074	3.73524	3.30607	3.91762	3.04568	3.23889	3.54007	3.7177	3.4764	3.69866	4.04983	3.35826	3.24525	3.33192	0.880531	-0.111312	exocyst complex component SEC8 isoform X1	P:GO:0005975, P:GO:0009056, C:GO:0005737, P:GO:0006464, P:GO:0009058, F:GO:0016740, F:GO:0030246, C:GO:0005886, F:GO:0005215	P:carbohydrate metabolic process, P:catabolic process, C:cytoplasm, P:cellular protein modification process, P:biosynthetic process, F:transferase activity, F:carbohydrate binding, C:plasma membrane, F:transporter activity	EC:2.6.1.16	Glutamine--fructose-6-phosphate transaminase (isomerizing)	IPR007191 (PFAM), PTHR14146:SF1 (PANTHER), PTHR14146 (PANTHER), TRANSMEMBRANE (PHOBIUS), NON_CYTOPLASMIC_DOMAIN (PHOBIUS), CYTOPLASMIC_DOMAIN (PHOBIUS), TMhelix (TMHMM)	P:GO:0015031, P:GO:0006904, C:GO:0000145	P:protein transport, P:vesicle docking involved in exocytosis, C:exocyst	AT3G10380.1	77.9	6.6e-36	148.3	1-to-many	AT3G10380.2	AT3G10380.1	subunit of exocyst complex 8	Subunit of the Putative Arabidopsis Exocyst Complex	"SEC8"	ATSEC8,SUBUNIT OF EXOCYST COMPLEX 8	subunit of exocyst complex 8	subunit of exocyst complex 8 (SEC8)%3B INVOLVED IN: pollen germination%2C mucilage biosynthetic process involved in seed coat development%2C pollen tube growth%3B LOCATED IN: cytosol%2C plasma membrane%2C exocyst%3B EXPRESSED IN: 25 plant structures%3B EXPRESSED DURING: 13 growth stages%3B CONTAINS InterPro DOMAIN/s: Sec8 exocyst complex component specific domain (InterPro:IPR007191)%3B Has 454 Blast hits to 346 proteins in 158 species: Archae - 0%3B Bacteria - 0%3B Metazoa - 232%3B Fungi - 133%3B Plants - 50%3B Viruses - 0%3B Other Eukaryotes - 39 (source: NCBI BLink).	VIT_13s0019g04810	98.8	2.6e-44	175.3	1-to-1								"SEC8"
VvCabSauv08_P0005F.ver1.0.g295990	3.74385	3.57824	3.63774	3.99051	4.06202	4.10061	4.04173	4.23176	3.65301	3.70079	4.00334	4.08727	3.84758	3.97697	3.82592	3.83935	3.75286	4.19017	4.15625	3.96854	4.02268	4.16503	4.22513	3.8834	0.27719	0.207695	SEC8 exocyst complex component specific domain	C:GO:0005886, F:GO:0005215	C:plasma membrane, F:transporter activity	0	0	mobidb-lite (MOBIDB_LITE), PTHR14146 (PANTHER), PTHR14146:SF1 (PANTHER)	no GO terms	no GO terms	AT3G10380.1	71.1	0	1235.7	1-to-1		AT3G10380.1	subunit of exocyst complex 8	Subunit of the Putative Arabidopsis Exocyst Complex	"SEC8"	ATSEC8,SUBUNIT OF EXOCYST COMPLEX 8	subunit of exocyst complex 8	subunit of exocyst complex 8 (SEC8)%3B INVOLVED IN: pollen germination%2C mucilage biosynthetic process involved in seed coat development%2C pollen tube growth%3B LOCATED IN: cytosol%2C plasma membrane%2C exocyst%3B EXPRESSED IN: 25 plant structures%3B EXPRESSED DURING: 13 growth stages%3B CONTAINS InterPro DOMAIN/s: Sec8 exocyst complex component specific domain (InterPro:IPR007191)%3B Has 454 Blast hits to 346 proteins in 158 species: Archae - 0%3B Bacteria - 0%3B Metazoa - 232%3B Fungi - 133%3B Plants - 50%3B Viruses - 0%3B Other Eukaryotes - 39 (source: NCBI BLink).	VIT_13s0019g04770	99.8	0	1784.6	1-to-1		"SEC8"	"SEC8"	71.4565	"SEC8"	71.4565		"SEC8"
VvCabSauv08_P0005F.ver1.0.g296000	3.45573	3.47553	3.22532	3.44426	2.88489	2.92862	2.99946	2.9957	2.9378	2.74216	2.82266	2.85041	2.8733	3.21123	3.12164	2.88519	2.96639	2.58505	2.64244	2.74422	3.26107	2.86591	2.40916	2.93307	-0.580447	-0.332678	UDP-D-xylose:L-fucose alpha-1,3-D-xylosyltransferase MGP4-like	P:GO:0007275, P:GO:0007165, P:GO:0030154, F:GO:0008289, P:GO:0009058, F:GO:0004872, F:GO:0005102, P:GO:0006139, C:GO:0005622, C:GO:0005886, P:GO:0040007	P:multicellular organism development, P:signal transduction, P:cell differentiation, F:lipid binding, P:biosynthetic process, F:receptor activity, F:receptor binding, P:nucleobase-containing compound metabolic process, C:intracellular, C:plasma membrane, P:growth	0	0	IPR029044 (G3DSA:3.90.550.GENE3D), IPR005069 (PFAM), PTHR10994:SF107 (PANTHER), PTHR10994 (PANTHER), NON_CYTOPLASMIC_DOMAIN (PHOBIUS), CYTOPLASMIC_DOMAIN (PHOBIUS), TRANSMEMBRANE (PHOBIUS), IPR029044 (SUPERFAMILY), TMhelix (TMHMM)	no GO terms	no GO terms	AT4G01220.1	72.1	4.9e-155	545.4	1-to-1		AT4G01220.1	Nucleotide-diphospho-sugar transferase family protein	Encodes MGP4 (MALE GAMETOPHYTE DEFECTIVE 4)%2C a rhamnogalacturonan II xylosyltransferase important for growth of pollen tubes and roots.	"MGP4"		male gametophyte defective 4	Nucleotide-diphospho-sugar transferase family protein%3B FUNCTIONS IN: molecular_function unknown%3B INVOLVED IN: biological_process unknown%3B LOCATED IN: endoplasmic reticulum%3B EXPRESSED IN: 22 plant structures%3B EXPRESSED DURING: 13 growth stages%3B CONTAINS InterPro DOMAIN/s: Reticulon (InterPro:IPR003388)%2C Nucleotide-diphospho-sugar transferase%2C predicted (InterPro:IPR005069)%3B BEST Arabidopsis thaliana protein match is: rhamnogalacturonan xylosyltransferase 2 (TAIR:AT4G01750.1)%3B Has 332 Blast hits to 328 proteins in 29 species: Archae - 0%3B Bacteria - 0%3B Metazoa - 2%3B Fungi - 0%3B Plants - 300%3B Viruses - 0%3B Other Eukaryotes - 30 (source: NCBI BLink).	VIT_13s0019g04760	99.7	1e-217	752.7	1-to-1		"MGP4"	"MGP4"	70.8333	"MGP4"	70.8333		"MGP4"
VvCabSauv08_P0005F.ver1.0.g296010	0	0.844026	0.610195	0.914037	0.523708	0.508248	0.875604	1.02016	0.300857	0.435848	0.548232	0	0.420078	0	0.651252	0.802042	0.540551	0.43748	0.852253	1.01114	0.590626	1.27492	1.04216	0.795709	-0.156713	0.680485	Armadillo beta-catenin repeat family kinesin motor family	F:GO:0000166, F:GO:0005515, C:GO:0005856, P:GO:0007275, C:GO:0016020, P:GO:0009058, F:GO:0016740, P:GO:0009987, F:GO:0003774	F:nucleotide binding, F:protein binding, C:cytoskeleton, P:multicellular organism development, C:membrane, P:biosynthetic process, F:transferase activity, P:cellular process, F:motor activity	EC:2.4.1.236, EC:2.4.1.115, EC:3.6.1.15	Flavanone 7-O-glucoside 2''-O-beta-L-rhamnosyltransferase, Anthocyanidin 3-O-glucosyltransferase, Nucleoside-triphosphate phosphatase	Coil (COILS), Coil (COILS), Coil (COILS), Coil (COILS), IPR001752 (PRINTS), IPR001752 (SMART), IPR000225 (SMART), IPR001752 (G3DSA:3.40.850.GENE3D), G3DSA:1.20.5.340 (GENE3D), IPR011989 (G3DSA:1.25.10.GENE3D), G3DSA:1.20.1170.10 (GENE3D), IPR001752 (PFAM), IPR000225 (PFAM), mobidb-lite (MOBIDB_LITE), IPR033291 (PTHR24115:PANTHER), PTHR24115 (PANTHER), IPR019821 (PROSITE_PATTERNS), IPR000225 (PROSITE_PROFILES), IPR001752 (PROSITE_PROFILES), IPR000225 (PROSITE_PROFILES), cd00020 (CDD), cd00020 (CDD), cd00106 (CDD), SignalP-TM (SIGNALP_GRAM_POSITIVE), IPR016024 (SUPERFAMILY), IPR027417 (SUPERFAMILY)	P:GO:0048364, F:GO:0005524, F:GO:0003777, F:GO:0005515, P:GO:0007018, F:GO:0005488, F:GO:0008017, P:GO:0032886	P:root development, F:ATP binding, F:microtubule motor activity, F:protein binding, P:microtubule-based movement, F:binding, F:microtubule binding, P:regulation of microtubule-based process	AT3G54870.2	63	7.8e-259	891.7	1-to-1		AT3G54870.2	Armadillo/beta-catenin repeat family protein / kinesin motor family protein		"MRH2"	ARK1,ARMADILLO REPEAT-CONTAINING KINESIN 1,AtKINUc,Arabidopsis thaliana KINESIN Ungrouped clade, gene A,CAE1,CA-ROP2 ENHANCER 1	MORPHOGENESIS OF ROOT HAIR 2		VIT_13s0019g04750	97.8	0	1568.9	1-to-1		"ARK1"	"ARK1"	63.7007	"ARK1"	63.7007		"MRH2"
VvCabSauv08_P0005F.ver1.0.g296020	4.85289	4.8659	5.0683	5.11005	5.00241	5.10164	5.1715	5.09232	5.05818	5.06201	4.99534	5.44263	4.66215	4.78873	4.71806	4.9603	4.76835	5.01747	5.39298	5.12349	5.18891	5.47767	5.43456	5.12613	0.237631	0.623141	pseudouridine synthase family	F:GO:0000166, F:GO:0003677, F:GO:0003723, F:GO:0005515, C:GO:0005737, P:GO:0009058, C:GO:0005730, P:GO:0006139, C:GO:0005654, F:GO:0016787	F:nucleotide binding, F:DNA binding, F:RNA binding, F:protein binding, C:cytoplasm, P:biosynthetic process, C:nucleolus, P:nucleobase-containing compound metabolic process, C:nucleoplasm, F:hydrolase activity	EC:5.4.99.12, EC:3.6.1.3, EC:3.6.1.15	tRNA pseudouridine(38-40) synthase, Adenosinetriphosphatase, Nucleoside-triphosphate phosphatase	IPR002942 (SMART), IPR002942 (PFAM), G3DSA:3.30.70.580 (GENE3D), G3DSA:3.30.70.1560 (GENE3D), IPR006145 (PFAM), PTHR21600:SF30 (PANTHER), IPR000748 (PANTHER), IPR018496 (PROSITE_PATTERNS), SIGNAL_PEPTIDE_C_REGION (PHOBIUS), NON_CYTOPLASMIC_DOMAIN (PHOBIUS), SIGNAL_PEPTIDE_H_REGION (PHOBIUS), SIGNAL_PEPTIDE (PHOBIUS), SIGNAL_PEPTIDE_N_REGION (PHOBIUS), IPR002942 (PROSITE_PROFILES), cd00165 (CDD), SignalP-noTM (SIGNALP_GRAM_NEGATIVE), SignalP-TM (SIGNALP_GRAM_POSITIVE), IPR020103 (SUPERFAMILY), SSF55174 (SUPERFAMILY)	F:GO:0016866, P:GO:0001522, F:GO:0003723, P:GO:0009451, F:GO:0009982	F:intramolecular transferase activity, P:pseudouridine synthesis, F:RNA binding, P:RNA modification, F:pseudouridine synthase activity	AT2G39140.1	56	1.1e-100	364.8	1-to-1		AT2G39140.1	pseudouridine synthase family protein	Suppressor of var2 variegation phenotype. Chloroplast localized. Loss of function mutant has defects in chloroplast protein translation and rRNA processing. Similar in sequence to pseudouridine synthase proteins.	"SVR1"	PDE328,PIGMENT DEFECTIVE 328	SUPPRESSOR OF VARIEGATION 1	SUPPRESSOR OF VARIEGATION 1 (SVR1)%3B CONTAINS InterPro DOMAIN/s: Pseudouridine synthase%2C catalytic domain (InterPro:IPR020103)%2C Pseudouridine synthase%2C RsuA and RluB/C/D/E/F (InterPro:IPR006145)%2C RNA-binding S4 (InterPro:IPR002942)%2C Pseudouridine synthase%2C RsuA and RluB/E/F%2C conserved site (InterPro:IPR018496)%3B BEST Arabidopsis thaliana protein match is: Pseudouridine synthase family protein (TAIR:AT3G43340.1)%3B Has 12713 Blast hits to 12709 proteins in 2415 species: Archae - 0%3B Bacteria - 10639%3B Metazoa - 2%3B Fungi - 2%3B Plants - 70%3B Viruses - 0%3B Other Eukaryotes - 2000 (source: NCBI BLink).	VIT_13s0019g04740	84	1.1e-157	553.1	1-to-1				63.6132		63.6132		"SVR1"
VvCabSauv08_P0005F.ver1.0.g296030	3.05762	2.58346	2.89648	2.72534	2.24006	2.63793	2.49335	2.75386	2.40678	2.73393	2.93253	3.32464	2.55991	2.81797	2.14754	2.32036	2.14859	2.30647	1.84415	2.65848	2.18954	2.75706	2.49933	2.36429	0.151178	0.0317546	glycerol-3-phosphate dehydrogenase mitochondrial	P:GO:0009790, P:GO:0009653, P:GO:0009058, P:GO:0006259, F:GO:0004871, F:GO:0005215, C:GO:0005886, P:GO:0007049, F:GO:0000166, C:GO:0005634, F:GO:0003677, F:GO:0003700, C:GO:0005737, P:GO:0006629, P:GO:0016043, F:GO:0016787	P:embryo development, P:anatomical structure morphogenesis, P:biosynthetic process, P:DNA metabolic process, F:signal transducer activity, F:transporter activity, C:plasma membrane, P:cell cycle, F:nucleotide binding, C:nucleus, F:DNA binding, F:transcription factor activity, sequence-specific DNA binding, C:cytoplasm, P:lipid metabolic process, P:cellular component organization, F:hydrolase activity	EC:3.6.1.3, EC:3.6.3.1, EC:1.1.5.3, EC:3.6.1.15	Adenosinetriphosphatase, Phospholipid-translocating ATPase, Glycerol-3-phosphate dehydrogenase, Nucleoside-triphosphate phosphatase	IPR000447 (PRINTS), G3DSA:3.30.9.10 (GENE3D), IPR031656 (PFAM), IPR006076 (PFAM), IPR023753 (G3DSA:3.50.50.GENE3D), IPR000447 (PANTHER), PTHR11985:SF19 (PANTHER), IPR000447 (PROSITE_PATTERNS), IPR000447 (PROSITE_PATTERNS), SIGNAL_PEPTIDE (PHOBIUS), SIGNAL_PEPTIDE_N_REGION (PHOBIUS), SIGNAL_PEPTIDE_C_REGION (PHOBIUS), SIGNAL_PEPTIDE_H_REGION (PHOBIUS), NON_CYTOPLASMIC_DOMAIN (PHOBIUS), SignalP-TM (SIGNALP_GRAM_POSITIVE), IPR023753 (SUPERFAMILY), SSF54373 (SUPERFAMILY)	P:GO:0006072, C:GO:0009331, F:GO:0016491, P:GO:0055114, F:GO:0004368	P:glycerol-3-phosphate metabolic process, C:glycerol-3-phosphate dehydrogenase complex, F:oxidoreductase activity, P:oxidation-reduction process, F:glycerol-3-phosphate dehydrogenase activity	AT3G10370.1	79.4	1.3e-283	973.4	1-to-1		AT3G10370.1	FAD-dependent oxidoreductase family protein	mitochondrial FAD-dependent glycerol-3-phosphate dehydrogenase. possibly involved in storage lipid catabolism and glycerol assimilation%2C and in glycerol-3-phosphate shuttle which transports reducing power from cytosol to mitochondrion.	"SDP6"		SUGAR-DEPENDENT 6	SUGAR-DEPENDENT 6 (SDP6)%3B FUNCTIONS IN: glycerol-3-phosphate dehydrogenase activity%3B INVOLVED IN: glycerophosphate shuttle%2C glycerol metabolic process%2C glycerol catabolic process%3B LOCATED IN: mitochondrion%2C mitochondrial inner membrane%3B EXPRESSED IN: 25 plant structures%3B EXPRESSED DURING: 15 growth stages%3B CONTAINS InterPro DOMAIN/s: FAD dependent oxidoreductase (InterPro:IPR006076)%2C FAD-dependent glycerol-3-phosphate dehydrogenase (InterPro:IPR000447)%3B Has 7040 Blast hits to 7029 proteins in 1867 species: Archae - 83%3B Bacteria - 4925%3B Metazoa - 247%3B Fungi - 177%3B Plants - 55%3B Viruses - 0%3B Other Eukaryotes - 1553 (source: NCBI BLink).	VIT_13s0019g04730	99.4	0	1172.9	1-to-1		"SDP6"	"SDP6"	78.2609	"SDP6"	78.2609		"SDP6"
VvCabSauv08_P0005F.ver1.0.g296040	2.78245	3.35508	2.88414	2.68001	2.67904	3.37759	3.0849	2.97357	2.73729	2.68506	2.91191	3.12055	3.26761	3.74177	2.87827	2.92813	3.29275	2.33512	3.24225	2.8261	1.43645	2.31813	3.06642	1.10965	-0.101384	-1.13115	vacuolar -sorting-associated 33 homolog	C:GO:0005615, F:GO:0005515, P:GO:0007275, P:GO:0007165, P:GO:0009719, F:GO:0005198, P:GO:0016043, P:GO:0030154, P:GO:0009653, P:GO:0006810, C:GO:0005578	C:extracellular space, F:protein binding, P:multicellular organism development, P:signal transduction, P:response to endogenous stimulus, F:structural molecule activity, P:cellular component organization, P:cell differentiation, P:anatomical structure morphogenesis, P:transport, C:proteinaceous extracellular matrix	0	0	G3DSA:3.40.50.1910 (GENE3D), IPR001619 (PFAM), G3DSA:3.40.50.2060 (GENE3D), IPR001619 (PIRSF), IPR001619 (PANTHER), IPR027121 (PTHR11679:PANTHER), TRANSMEMBRANE (PHOBIUS), NON_CYTOPLASMIC_DOMAIN (PHOBIUS), CYTOPLASMIC_DOMAIN (PHOBIUS), IPR001619 (SUPERFAMILY)	P:GO:0016192, P:GO:0006904	P:vesicle-mediated transport, P:vesicle docking involved in exocytosis	AT3G54860.1	75.4	7e-268	921	1-to-1		AT3G54860.1	Sec1/munc18-like (SM) proteins superfamily	Homologous to yeast VPS33. Forms a complex with VCL1 and AtVPS11. Involved in vacuolar biogenesis.	"ATVPS33"			ATVPS33%3B CONTAINS InterPro DOMAIN/s: Sec1-like protein (InterPro:IPR001619)%3B BEST Arabidopsis thaliana protein match is: vacuolar protein sorting 45 (TAIR:AT1G77140.1)%3B Has 1699 Blast hits to 1677 proteins in 225 species: Archae - 0%3B Bacteria - 0%3B Metazoa - 761%3B Fungi - 432%3B Plants - 184%3B Viruses - 0%3B Other Eukaryotes - 322 (source: NCBI BLink).	VIT_13s0019g04720	100	0	1171.8	1-to-1		"VPS33"	"VPS33"	75.0419	"VPS33"	75.0419		"ATVPS33"
VvCabSauv08_P0005F.ver1.0.g296050	0	0	0	0	0	0	0.08532	0	0	0	0	0	0.0541664	0.0690174	0	0	0	0	0	0	0	0	0	0	0	-0.0410613	Retrovirus-related Pol poly from transposon TNT 1-94	F:GO:0000166, C:GO:0005634, F:GO:0003677, F:GO:0005515, F:GO:0003824, P:GO:0006464, P:GO:0016043, P:GO:0006259, P:GO:0040029, P:GO:0000003	F:nucleotide binding, C:nucleus, F:DNA binding, F:protein binding, F:catalytic activity, P:cellular protein modification process, P:cellular component organization, P:DNA metabolic process, P:regulation of gene expression, epigenetic, P:reproduction	0	0	IPR001584 (PFAM), IPR012337 (G3DSA:3.30.420.GENE3D), IPR013103 (PFAM), PTHR11439 (PANTHER), PTHR11439:SF215 (PANTHER), IPR001584 (PROSITE_PROFILES), IPR012337 (SUPERFAMILY), SSF56672 (SUPERFAMILY)	F:GO:0003676, P:GO:0015074	F:nucleic acid binding, P:DNA integration	AT4G23160.2	32.8	4.4e-36	151.4	1-to-many	AT4G23160.3	AT4G23160.2	cysteine-rich RECEPTOR-like kinase		"CRK8"		cysteine-rich RLK (RECEPTOR-like protein kinase) 8		VIT_07s0005g06030	91.3	1.2e-162	570.9	1-to-1								"CRK8"
VvCabSauv08_P0005F.ver1.0.g296060	0	0	0	0.812583	0	0	0	0	0	0	0	0	0	0	0	0	0	0	0	0	0	0	0	0	0	0	ras-related RABF1	F:GO:0000166, F:GO:0005515, F:GO:0005198, P:GO:0006464, C:GO:0005840, F:GO:0016301, F:GO:0016787, P:GO:0006412	F:nucleotide binding, F:protein binding, F:structural molecule activity, P:cellular protein modification process, C:ribosome, F:kinase activity, F:hydrolase activity, P:translation	EC:3.6.1.15	Nucleoside-triphosphate phosphatase	PR00449 (PRINTS), SM00173 (SMART), SM00174 (SMART), SM00175 (SMART), IPR001806 (PFAM), G3DSA:3.40.50.300 (GENE3D), G3DSA:3.30.70.1390 (GENE3D), IPR005225 (TIGRFAM), mobidb-lite (MOBIDB_LITE), PTHR24073 (PANTHER), PTHR24073:SF675 (PANTHER), PS51419 (PROSITE_PROFILES), cd01860 (CDD), IPR027417 (SUPERFAMILY)	F:GO:0005525, F:GO:0003924	F:GTP binding, F:GTPase activity	AT3G54840.1	88.6	2.6e-97	352.8	1-to-1		AT3G54840.1	Ras-related small GTP-binding family protein	Encodes a novel Rab-like GTP-ase that is localized to the peripheral membrane of the endosome.	"ARA6"			ARA6%3B FUNCTIONS IN: GTP binding%2C GTPase activity%3B INVOLVED IN: early endosome to late endosome transport%2C N-terminal protein myristoylation%3B LOCATED IN: endosome%2C external side of endosome membrane%2C early endosome%3B EXPRESSED IN: 25 plant structures%3B EXPRESSED DURING: 15 growth stages%3B CONTAINS InterPro DOMAIN/s: Ras GTPase (InterPro:IPR001806)%2C Small GTP-binding protein (InterPro:IPR005225)%2C Small GTPase (InterPro:IPR020851)%2C Ras (InterPro:IPR013753)%2C Ras small GTPase%2C Rab type (InterPro:IPR003579)%2C Rab5-related (InterPro:IPR015599)%3B BEST Arabidopsis thaliana protein match is: Ras-related small GTP-binding family protein (TAIR:AT4G19640.1)%3B Has 26142 Blast hits to 26098 proteins in 715 species: Archae - 24%3B Bacteria - 131%3B Metazoa - 13692%3B Fungi - 3685%3B Plants - 2883%3B Viruses - 20%3B Other Eukaryotes - 5707 (source: NCBI BLink).	VIT_13s0019g04680	100	1.6e-111	399.1	1-to-1		"RABF1"	"RABF1"	89	"RABF1"	89		"ARA6"
VvCabSauv08_P0005F.ver1.0.g296080	0	0	0.81026	0	0	1.36849	0.824288	0.928524	1.46757	0.978016	0	0.856046	0	0	1.74161	1.94601	0	2.06884	0	0	2.44232	0	0	0	0.341268	-0.580538	Transmembrane amino acid transporter family	P:GO:0009790, F:GO:0005515, P:GO:0016043, C:GO:0005783, P:GO:0006810	P:embryo development, F:protein binding, P:cellular component organization, C:endoplasmic reticulum, P:transport	0	0	IPR013057 (PFAM), mobidb-lite (MOBIDB_LITE), mobidb-lite (MOBIDB_LITE), PTHR22950 (PANTHER), PTHR22950:SF358 (PANTHER), TRANSMEMBRANE (PHOBIUS), CYTOPLASMIC_DOMAIN (PHOBIUS), TRANSMEMBRANE (PHOBIUS), NON_CYTOPLASMIC_DOMAIN (PHOBIUS), NON_CYTOPLASMIC_DOMAIN (PHOBIUS), TRANSMEMBRANE (PHOBIUS), TRANSMEMBRANE (PHOBIUS), TRANSMEMBRANE (PHOBIUS), CYTOPLASMIC_DOMAIN (PHOBIUS), CYTOPLASMIC_DOMAIN (PHOBIUS), TRANSMEMBRANE (PHOBIUS), NON_CYTOPLASMIC_DOMAIN (PHOBIUS), TRANSMEMBRANE (PHOBIUS), NON_CYTOPLASMIC_DOMAIN (PHOBIUS), CYTOPLASMIC_DOMAIN (PHOBIUS), TMhelix (TMHMM), TMhelix (TMHMM), TMhelix (TMHMM), TMhelix (TMHMM), TMhelix (TMHMM), TMhelix (TMHMM), TMhelix (TMHMM)	no GO terms	no GO terms	AT2G39130.1	70.1	2.3e-167	586.6	1-to-many	AT2G39130.2,AT2G39130.3	AT2G39130.1	Transmembrane amino acid transporter family protein					Transmembrane amino acid transporter family protein%3B FUNCTIONS IN: amino acid transmembrane transporter activity%3B INVOLVED IN: biological_process unknown%3B LOCATED IN: plasma membrane%3B EXPRESSED IN: 24 plant structures%3B EXPRESSED DURING: 15 growth stages%3B CONTAINS InterPro DOMAIN/s: Amino acid transporter%2C transmembrane (InterPro:IPR013057)%3B BEST Arabidopsis thaliana protein match is: Transmembrane amino acid transporter family protein (TAIR:AT3G54830.1)%3B Has 5002 Blast hits to 4966 proteins in 291 species: Archae - 22%3B Bacteria - 61%3B Metazoa - 1689%3B Fungi - 998%3B Plants - 1489%3B Viruses - 3%3B Other Eukaryotes - 740 (source: NCBI BLink).	VIT_13s0019g04660	100	2.4e-221	765	1-to-1				71.7584		71.7584
VvCabSauv08_P0005F.ver1.0.g296110	1.43044	1.13855	0.921799	1.55825	0.577631	1.38702	1.3793	0.917552	1.13758	0.78736	1.38834	1.45964	0.837134	0.886868	0.999887	0.895	0.640741	1.3772	1.60693	0.911431	0.533434	1.65651	0.881781	1.29596	0.0481827	0.37012	pumilio homolog 4 isoform X1	P:GO:0009790, P:GO:0009056, P:GO:0006464, P:GO:0009653, P:GO:0009058, C:GO:0005576, C:GO:0005654, F:GO:0000166, F:GO:0003700, P:GO:0009628, F:GO:0003723, P:GO:0008219, C:GO:0005783, F:GO:0004872, P:GO:0006259, F:GO:0004871, P:GO:0006810, C:GO:0005886, P:GO:0006950, P:GO:0000003, P:GO:0040007, P:GO:0007049, F:GO:0003677, C:GO:0005856, F:GO:0005515, C:GO:0005737, P:GO:0006629, P:GO:0009719, P:GO:0016043, P:GO:0030154, F:GO:0016301, F:GO:0016787	P:embryo development, P:catabolic process, P:cellular protein modification process, P:anatomical structure morphogenesis, P:biosynthetic process, C:extracellular region, C:nucleoplasm, F:nucleotide binding, F:transcription factor activity, sequence-specific DNA binding, P:response to abiotic stimulus, F:RNA binding, P:cell death, C:endoplasmic reticulum, F:receptor activity, P:DNA metabolic process, F:signal transducer activity, P:transport, C:plasma membrane, P:response to stress, P:reproduction, P:growth, P:cell cycle, F:DNA binding, C:cytoskeleton, F:protein binding, C:cytoplasm, P:lipid metabolic process, P:response to endogenous stimulus, P:cellular component organization, P:cell differentiation, F:kinase activity, F:hydrolase activity	EC:2.7.11, EC:2.7.11.23, EC:3.1.3.16, EC:3.6.1.3, EC:3.1.3.48, EC:2.3.1.50, EC:3.1.3.41, EC:3.6.1.15	Transferring phosphorus-containing groups, [RNA-polymerase]-subunit kinase, Protein-serine/threonine phosphatase, Adenosinetriphosphatase, Protein-tyrosine-phosphatase, Serine C-palmitoyltransferase, 4-nitrophenylphosphatase, Nucleoside-triphosphate phosphatase	IPR001313 (SMART), IPR012940 (PFAM), IPR011989 (G3DSA:1.25.10.GENE3D), IPR001313 (PFAM), mobidb-lite (MOBIDB_LITE), mobidb-lite (MOBIDB_LITE), mobidb-lite (MOBIDB_LITE), PTHR12537 (PANTHER), PTHR12537:SF87 (PANTHER), SIGNAL_PEPTIDE_H_REGION (PHOBIUS), SIGNAL_PEPTIDE (PHOBIUS), NON_CYTOPLASMIC_DOMAIN (PHOBIUS), SIGNAL_PEPTIDE_C_REGION (PHOBIUS), SIGNAL_PEPTIDE_N_REGION (PHOBIUS), IPR001313 (PROSITE_PROFILES), IPR001313 (PROSITE_PROFILES), IPR033133 (PROSITE_PROFILES), IPR001313 (PROSITE_PROFILES), IPR001313 (PROSITE_PROFILES), IPR001313 (PROSITE_PROFILES), IPR001313 (PROSITE_PROFILES), IPR001313 (PROSITE_PROFILES), IPR001313 (PROSITE_PROFILES), IPR001313 (PROSITE_PROFILES), IPR033712 (CDD), SignalP-noTM (SIGNALP_EUK), IPR016024 (SUPERFAMILY), TMhelix (TMHMM)	F:GO:0003723, F:GO:0005488	F:RNA binding, F:binding	AT3G10360.1	49.8	1.2e-153	542.3	1-to-1		AT3G10360.1	pumilio 4	Encodes a member of the Arabidopsis Pumilio (APUM) proteins containing PUF domain (eight repeats of approximately 36 amino acids each). PUF proteins regulate both mRNA stability and translation through sequence-specific binding to the 3' UTR of target mRNA transcripts.	"PUM4"	APUM4,pumilio 4	pumilio 4	pumilio 4 (PUM4)%3B FUNCTIONS IN: RNA binding%2C binding%3B INVOLVED IN: biological_process unknown%3B LOCATED IN: cellular_component unknown%3B EXPRESSED IN: male gametophyte%2C cultured cell%2C pollen tube%3B EXPRESSED DURING: L mature pollen stage%2C M germinated pollen stage%3B CONTAINS InterPro DOMAIN/s: Pumilio RNA-binding repeat (InterPro:IPR001313)%2C Nucleic acid binding NABP (InterPro:IPR012940)%2C Armadillo-like helical (InterPro:IPR011989)%2C Armadillo-type fold (InterPro:IPR016024)%3B BEST Arabidopsis thaliana protein match is: pumilio 1 (TAIR:AT2G29200.1)%3B Has 3756 Blast hits to 2007 proteins in 241 species: Archae - 0%3B Bacteria - 4%3B Metazoa - 783%3B Fungi - 1274%3B Plants - 892%3B Viruses - 0%3B Other Eukaryotes - 803 (source: NCBI BLink).	VIT_13s0019g04640	87.8	0	1486.1	1-to-1		"APUM4"	"APUM4"	52.4366	"APUM4"	52.4366		"PUM4"
VvCabSauv08_P0005F.ver1.0.g296120	3.95761	3.80233	3.98076	3.78002	4.02142	3.97377	3.91104	4.06593	4.30945	4.81474	4.74188	4.38323	3.01241	3.94373	3.80567	3.5721	3.74742	3.75877	3.8971	4.12935	3.90616	4.63804	4.57586	4.65	0.733053	1.03403	OTU domain-containing 5-like isoform X1	0	0	0	0	IPR003323 (PFAM), mobidb-lite (MOBIDB_LITE), PTHR12419:SF39 (PANTHER), PTHR12419 (PANTHER), IPR003323 (PROSITE_PROFILES), SSF54001 (SUPERFAMILY)	no GO terms	no GO terms	AT5G04250.1	67.3	1.9e-83	307	1-to-many	AT5G04250.2	AT5G04250.1	Cysteine proteinases superfamily protein					Cysteine proteinases superfamily protein%3B CONTAINS InterPro DOMAIN/s: Ovarian tumour%2C otubain (InterPro:IPR003323)%3B BEST Arabidopsis thaliana protein match is: Cysteine proteinases superfamily protein (TAIR:AT5G03330.2)%3B Has 30201 Blast hits to 17322 proteins in 780 species: Archae - 12%3B Bacteria - 1396%3B Metazoa - 17338%3B Fungi - 3422%3B Plants - 5037%3B Viruses - 0%3B Other Eukaryotes - 2996 (source: NCBI BLink).	VIT_13s0019g04620	100	6.4e-139	490.3	1-to-1
VvCabSauv08_P0005F.ver1.0.g296140	1.95128	0	1.2561	0.833996	1.36613	2.01162	0	1.81588	2.17454	1.81296	1.18797	2.01024	1.1894	1.80353	1.64651	1.33423	1.65936	1.23074	1.47166	1.28705	1.36703	0.977568	1.04158	1.31051	0.601267	-0.436594	ABC transporter family	F:GO:0005198, P:GO:0006464, C:GO:0005730, C:GO:0005576, C:GO:0005840, F:GO:0004872, F:GO:0004871, C:GO:0005886, P:GO:0006412, F:GO:0000166, C:GO:0005768, F:GO:0003723, F:GO:0005515, F:GO:0004518, C:GO:0005739, P:GO:0009719, F:GO:0030234	F:structural molecule activity, P:cellular protein modification process, C:nucleolus, C:extracellular region, C:ribosome, F:receptor activity, F:signal transducer activity, C:plasma membrane, P:translation, F:nucleotide binding, C:endosome, F:RNA binding, F:protein binding, F:nuclease activity, C:mitochondrion, P:response to endogenous stimulus, F:enzyme regulator activity	EC:3.1.27.9, EC:3.1.31, EC:3.6.1.3, EC:3.1.27, EC:3.6.1.15	Acting on ester bonds, Acting on ester bonds, Adenosinetriphosphatase, Acting on ester bonds, Nucleoside-triphosphate phosphatase	Coil (COILS), IPR003593 (SMART), IPR003439 (PFAM), G3DSA:2.10.50.10 (GENE3D), G3DSA:3.40.50.300 (GENE3D), PTHR19241 (PANTHER), PTHR19241:SF397 (PANTHER), IPR017871 (PROSITE_PATTERNS), CYTOPLASMIC_DOMAIN (PHOBIUS), NON_CYTOPLASMIC_DOMAIN (PHOBIUS), TRANSMEMBRANE (PHOBIUS), TRANSMEMBRANE (PHOBIUS), NON_CYTOPLASMIC_DOMAIN (PHOBIUS), TRANSMEMBRANE (PHOBIUS), CYTOPLASMIC_DOMAIN (PHOBIUS), TRANSMEMBRANE (PHOBIUS), TRANSMEMBRANE (PHOBIUS), TRANSMEMBRANE (PHOBIUS), CYTOPLASMIC_DOMAIN (PHOBIUS), NON_CYTOPLASMIC_DOMAIN (PHOBIUS), NON_CYTOPLASMIC_DOMAIN (PHOBIUS), CYTOPLASMIC_DOMAIN (PHOBIUS), TRANSMEMBRANE (PHOBIUS), TRANSMEMBRANE (PHOBIUS), NON_CYTOPLASMIC_DOMAIN (PHOBIUS), TRANSMEMBRANE (PHOBIUS), CYTOPLASMIC_DOMAIN (PHOBIUS), IPR003439 (PROSITE_PROFILES), cd03213 (CDD), IPR027417 (SUPERFAMILY), TMhelix (TMHMM), TMhelix (TMHMM), TMhelix (TMHMM), TMhelix (TMHMM), TMhelix (TMHMM)	F:GO:0016887, F:GO:0005524	F:ATPase activity, F:ATP binding	AT5G60740.1	69.6	0	1295.4	1-to-1		AT5G60740.1	ABC transporter family protein		"ABCG28"		ATP-binding cassette G28	ABC transporter family protein%3B FUNCTIONS IN: ATPase activity%2C coupled to transmembrane movement of substances%3B LOCATED IN: endomembrane system%3B EXPRESSED IN: 10 plant structures%3B EXPRESSED DURING: L mature pollen stage%2C M germinated pollen stage%2C 4 anthesis%2C C globular stage%2C petal differentiation and expansion stage%3B CONTAINS InterPro DOMAIN/s: ATPase%2C AAA+ type%2C core (InterPro:IPR003593)%2C ABC transporter-like (InterPro:IPR003439)%2C ABC transporter%2C conserved site (InterPro:IPR017871)%3B BEST Arabidopsis thaliana protein match is: non-intrinsic ABC protein 12 (TAIR:AT2G37010.1)%3B Has 368280 Blast hits to 339015 proteins in 4019 species: Archae - 6650%3B Bacteria - 293315%3B Metazoa - 9188%3B Fungi - 6366%3B Plants - 5378%3B Viruses - 18%3B Other Eukaryotes - 47365 (source: NCBI BLink).	VIT_13s0019g04600	100	0	1825.8	1-to-1		"ABCG24"	"ABCG24"	64.0179	"ABCG24"	64.0179		"ABCG28"
VvCabSauv08_P0005F.ver1.0.g296150	1.32764	1.80289	1.62474	1.4428	1.24253	2.08975	1.2965	1.57534	1.79354	1.99132	1.88143	2.07012	1.77179	0.774172	1.16638	1.35436	0.749297	1.55298	1.40156	1.13783	1.03957	1.41841	1.44119	1.01612	0.395868	0.0544586	aspartate glutamate uridylate kinase family	0	0	0	0	no IPS match	no IPS match	no IPS match	AT1G53390.1	53.9	2.3e-50	197.2	1-to-1		AT1G53390.1	P-loop containing nucleoside triphosphate hydrolases superfamily protein		"ABCG24"		ATP-binding cassette G24	P-loop containing nucleoside triphosphate hydrolases superfamily protein%3B FUNCTIONS IN: ATPase activity%2C coupled to transmembrane movement of substances%3B LOCATED IN: plasma membrane%3B EXPRESSED IN: 23 plant structures%3B EXPRESSED DURING: 13 growth stages%3B CONTAINS InterPro DOMAIN/s: ATPase%2C AAA+ type%2C core (InterPro:IPR003593)%2C ABC transporter-like (InterPro:IPR003439)%2C ABC transporter%2C conserved site (InterPro:IPR017871)%3B BEST Arabidopsis thaliana protein match is: non-intrinsic ABC protein 12 (TAIR:AT2G37010.1)%3B Has 358264 Blast hits to 329272 proteins in 3990 species: Archae - 6355%3B Bacteria - 285632%3B Metazoa - 9572%3B Fungi - 6250%3B Plants - 5450%3B Viruses - 13%3B Other Eukaryotes - 44992 (source: NCBI BLink).	VIT_13s0019g04600	76.2	1.4e-70	263.5	1-to-1		"ABCG24"	"ABCG24"	64.0179	"ABCG24"	64.0179		"ABCG24"
VvCabSauv08_P0005F.ver1.0.g296190	0.176007	1.09266	0.535756	0.945279	0.539573	0.571483	0	0.625189	0.286577	0.877253	1.01285	0	0.990145	0	1.01129	0.883909	1.01823	0.77033	1.38638	0.962626	1.41701	0.951357	1.34907	1.14635	0.02856	0.481778	lysM domain receptor-like kinase 3	P:GO:0007165, P:GO:0006464, C:GO:0005794, P:GO:0006810, P:GO:0000003, P:GO:0007610, P:GO:0007049, P:GO:0006950, P:GO:0040029, P:GO:0006412, F:GO:0000166, P:GO:0009607, F:GO:0003723, P:GO:0009605, C:GO:0016020, P:GO:0030154, F:GO:0016301	P:signal transduction, P:cellular protein modification process, C:Golgi apparatus, P:transport, P:reproduction, P:behavior, P:cell cycle, P:response to stress, P:regulation of gene expression, epigenetic, P:translation, F:nucleotide binding, P:response to biotic stimulus, F:RNA binding, P:response to external stimulus, C:membrane, P:cell differentiation, F:kinase activity	EC:2.3.1.225	Protein S-acyltransferase	G3DSA:3.30.200.20 (GENE3D), G3DSA:1.10.510.10 (GENE3D), IPR000719 (PFAM), mobidb-lite (MOBIDB_LITE), PTHR27001:SF306 (PANTHER), PTHR27001 (PANTHER), IPR000719 (PROSITE_PROFILES), IPR011009 (SUPERFAMILY)	F:GO:0005524, F:GO:0004672, P:GO:0006468	F:ATP binding, F:protein kinase activity, P:protein phosphorylation	AT3G57120.1	58.7	1.3e-120	431.4	1-to-1		AT3G57120.1	Protein kinase superfamily protein					Protein kinase superfamily protein%3B FUNCTIONS IN: protein kinase activity%2C kinase activity%2C ATP binding%3B INVOLVED IN: protein amino acid phosphorylation%3B LOCATED IN: cellular_component unknown%3B EXPRESSED IN: 17 plant structures%3B EXPRESSED DURING: 11 growth stages%3B CONTAINS InterPro DOMAIN/s: Protein kinase%2C catalytic domain (InterPro:IPR000719)%2C Serine/threonine-protein kinase-like domain (InterPro:IPR017442)%2C Protein kinase-like domain (InterPro:IPR011009)%3B BEST Arabidopsis thaliana protein match is: protein kinase family protein / peptidoglycan-binding LysM domain-containing protein (TAIR:AT1G51940.1)%3B Has 39405 Blast hits to 37293 proteins in 1762 species: Archae - 14%3B Bacteria - 4560%3B Metazoa - 7143%3B Fungi - 1468%3B Plants - 21966%3B Viruses - 110%3B Other Eukaryotes - 4144 (source: NCBI BLink).	VIT_13s0019g04550	100	9.9e-250	859.4	1-to-1
VvCabSauv08_P0005F.ver1.0.g296200	5.24459	5.50693	5.09519	5.38376	5.3598	5.01471	4.92645	5.21372	5.32472	5.09936	5.02287	5.03632	5.46815	6.01346	5.74727	5.71764	5.57252	5.63151	5.89459	5.76086	5.71132	5.91879	6.02031	5.80707	-0.229387	0.17243	GCN5-related N-acetyltransferase family	C:GO:0005634, C:GO:0005739, F:GO:0016740, P:GO:0006412	C:nucleus, C:mitochondrion, F:transferase activity, P:translation	0	0	IPR000182 (PFAM), G3DSA:3.40.630.30 (GENE3D), mobidb-lite (MOBIDB_LITE), PTHR10545:SF43 (PANTHER), PTHR10545 (PANTHER), IPR000182 (PROSITE_PROFILES), cd04301 (CDD), IPR016181 (SUPERFAMILY)	F:GO:0008080	F:N-acetyltransferase activity	AT2G39020.1	69.2	2.5e-80	296.6	1-to-1		AT2G39020.1	Acyl-CoA N-acyltransferases (NAT) superfamily protein	Although this locus shares considerable sequence similarity with the adjacent NATA1 gene (At2g39030)%2C they appear to encode genes with different functions. NATA1 is involved in the production of N-delta-acetylornithine%2C but%2C overexpression of At2g39020 in tobacco does not lead to the formation of this defense compound.		NATA2		Acyl-CoA N-acyltransferases (NAT) superfamily protein%3B FUNCTIONS IN: N-acetyltransferase activity%3B INVOLVED IN: metabolic process%3B LOCATED IN: chloroplast%3B EXPRESSED IN: 23 plant structures%3B EXPRESSED DURING: 13 growth stages%3B CONTAINS InterPro DOMAIN/s: GCN5-related N-acetyltransferase%2C C-terminal (InterPro:IPR022610)%2C GCN5-related N-acetyltransferase (InterPro:IPR000182)%2C Acyl-CoA N-acyltransferase (InterPro:IPR016181)%3B BEST Arabidopsis thaliana protein match is: Acyl-CoA N-acyltransferases (NAT) superfamily protein (TAIR:AT2G39030.1)%3B Has 2080 Blast hits to 2079 proteins in 734 species: Archae - 26%3B Bacteria - 1286%3B Metazoa - 282%3B Fungi - 96%3B Plants - 61%3B Viruses - 0%3B Other Eukaryotes - 329 (source: NCBI BLink).	VIT_13s0019g04540	100	1e-122	436.4	1-to-1				70.0441		70.0441
VvCabSauv08_P0005F.ver1.0.g296210	1.21774	0.955366	1.29663	1.65143	1.47373	1.15848	1.36271	1.69679	1.56638	1.24096	1.50025	1.36414	1.09123	1.1397	1.57846	1.06319	1.2963	1.54912	1.54831	1.26285	1.3641	1.76069	1.15914	1.02854	0.211871	0.0463247	lysine-specific demethylase ELF6	F:GO:0003676, F:GO:0000166, C:GO:0005615, F:GO:0005515, P:GO:0008219, C:GO:0005737, P:GO:0006464, F:GO:0030246, F:GO:0030234, P:GO:0006950, P:GO:0000003, F:GO:0016787	F:nucleic acid binding, F:nucleotide binding, C:extracellular space, F:protein binding, P:cell death, C:cytoplasm, P:cellular protein modification process, F:carbohydrate binding, F:enzyme regulator activity, P:response to stress, P:reproduction, F:hydrolase activity	EC:3.1.3.16, EC:3.1.3.41	Protein-serine/threonine phosphatase, 4-nitrophenylphosphatase	IPR013087 (SMART), G3DSA:3.30.160.60 (GENE3D), G3DSA:2.20.28.30 (GENE3D), G3DSA:3.30.160.60 (GENE3D), IPR013083 (G3DSA:3.30.40.GENE3D), mobidb-lite (MOBIDB_LITE), mobidb-lite (MOBIDB_LITE), mobidb-lite (MOBIDB_LITE), mobidb-lite (MOBIDB_LITE), mobidb-lite (MOBIDB_LITE), mobidb-lite (MOBIDB_LITE), PTHR10694 (PANTHER), PTHR10694:SF68 (PANTHER), IPR013087 (PROSITE_PATTERNS), IPR013087 (PROSITE_PROFILES), IPR013087 (SUPERFAMILY), IPR013087 (SUPERFAMILY)	F:GO:0003676	F:nucleic acid binding	AT5G04240.1	32	3.6e-92	338.2	1-to-1		AT5G04240.1	Zinc finger (C2H2 type) family protein / transcription factor jumonji (jmj) family protein	Early Flowering 6 (ELF6) encodes a Jumonji N/C and zinc finger domain-containing protein that acts as a repressor in the photoperiod pathway. ELF6 interacts with BES1 in a Y2H assay%2C in vitro%2C and in Arabidosis protoplasts (based on BiFC). ELF6 may play a role in brassinosteroid signaling by affecting histone methylation in the promoters of BR-responsive genes.	"ELF6"		EARLY FLOWERING 6	EARLY FLOWERING 6 (ELF6)%3B CONTAINS InterPro DOMAIN/s: Transcription factor jumonji/aspartyl beta-hydroxylase (InterPro:IPR003347)%2C Zinc finger%2C C2H2-like (InterPro:IPR015880)%2C Transcription factor jumonji (InterPro:IPR013129)%2C Zinc finger%2C C2H2-type (InterPro:IPR007087)%2C Transcription factor jumonji%2C JmjN (InterPro:IPR003349)%2C Zinc finger%2C C2H2-type/integrase%2C DNA-binding (InterPro:IPR013087)%3B BEST Arabidopsis thaliana protein match is: relative of early flowering 6 (TAIR:AT3G48430.1)%3B Has 112631 Blast hits to 36360 proteins in 1127 species: Archae - 0%3B Bacteria - 99%3B Metazoa - 105700%3B Fungi - 2573%3B Plants - 699%3B Viruses - 11%3B Other Eukaryotes - 3549 (source: NCBI BLink).	VIT_13s0019g04530	100	0	1870.9	1-to-1								"ELF6"
VvCabSauv08_P0005F.ver1.0.g296220	0.481523	0.21566	0.283608	0.451444	0.693357	0.38452	1.0186	0.952332	0.446323	0.52729	0.648879	1.3448	0.580584	0	0.304809	0	0	0.194013	0.360419	0.779184	0.757176	0.600494	0.205436	0.636256	0.513393	0.185598	lysine-specific demethylase ELF6	P:GO:0019538, C:GO:0005615, C:GO:0005737, F:GO:0030246, F:GO:0030234, P:GO:0000003, P:GO:0009987	P:protein metabolic process, C:extracellular space, C:cytoplasm, F:carbohydrate binding, F:enzyme regulator activity, P:reproduction, P:cellular process	0	0	IPR003347 (SMART), IPR003349 (SMART), IPR003347 (PFAM), IPR003349 (PFAM), mobidb-lite (MOBIDB_LITE), PTHR10694 (PANTHER), PTHR10694:SF68 (PANTHER), IPR003347 (PROSITE_PROFILES), IPR003349 (PROSITE_PROFILES), SSF51197 (SUPERFAMILY)	no GO terms	no GO terms	AT5G04240.1	63.9	1.3e-133	474.6	1-to-1		AT5G04240.1	Zinc finger (C2H2 type) family protein / transcription factor jumonji (jmj) family protein	Early Flowering 6 (ELF6) encodes a Jumonji N/C and zinc finger domain-containing protein that acts as a repressor in the photoperiod pathway. ELF6 interacts with BES1 in a Y2H assay%2C in vitro%2C and in Arabidosis protoplasts (based on BiFC). ELF6 may play a role in brassinosteroid signaling by affecting histone methylation in the promoters of BR-responsive genes.	"ELF6"		EARLY FLOWERING 6	EARLY FLOWERING 6 (ELF6)%3B CONTAINS InterPro DOMAIN/s: Transcription factor jumonji/aspartyl beta-hydroxylase (InterPro:IPR003347)%2C Zinc finger%2C C2H2-like (InterPro:IPR015880)%2C Transcription factor jumonji (InterPro:IPR013129)%2C Zinc finger%2C C2H2-type (InterPro:IPR007087)%2C Transcription factor jumonji%2C JmjN (InterPro:IPR003349)%2C Zinc finger%2C C2H2-type/integrase%2C DNA-binding (InterPro:IPR013087)%3B BEST Arabidopsis thaliana protein match is: relative of early flowering 6 (TAIR:AT3G48430.1)%3B Has 112631 Blast hits to 36360 proteins in 1127 species: Archae - 0%3B Bacteria - 99%3B Metazoa - 105700%3B Fungi - 2573%3B Plants - 699%3B Viruses - 11%3B Other Eukaryotes - 3549 (source: NCBI BLink).	VIT_13s0019g04520	100	3e-251	864.4	1-to-1		"ELF6"	"ELF6"	60.5505	"ELF6"	60.5505		"ELF6"
VvCabSauv08_P0005F.ver1.0.g296230	0	1.33198	1.69615	0.522287	2.2046	0.497977	1.93854	2.18031	1.37107	1.61358	2.14079	1.17858	0.867282	0.636061	0.732829	1.07093	1.0645	1.19558	1.22927	0.905661	0	1.85321	0.927892	1.63793	0.634938	0.727621	Plant thionin family	C:GO:0005634, F:GO:0003824, P:GO:0006629, P:GO:0016043, F:GO:0003682, P:GO:0009058	C:nucleus, F:catalytic activity, P:lipid metabolic process, P:cellular component organization, F:chromatin binding, P:biosynthetic process	EC:1.1.1.219, EC:1.1.1.145	Dihydrokaempferol 4-reductase, 3-beta-hydroxy-Delta(5)-steroid dehydrogenase	NON_CYTOPLASMIC_DOMAIN (PHOBIUS), SIGNAL_PEPTIDE_H_REGION (PHOBIUS), SIGNAL_PEPTIDE_N_REGION (PHOBIUS), SIGNAL_PEPTIDE (PHOBIUS), SIGNAL_PEPTIDE_C_REGION (PHOBIUS), SignalP-TM (SIGNALP_GRAM_POSITIVE), SignalP-noTM (SIGNALP_EUK)	no GO terms	no GO terms	AT1G11572.1	40.9	6.5e-05	44.7	1-to-1		AT1G11572.1	Plant thionin family protein	Encodes a Plant thionin family protein				Plant thionin family protein%3B LOCATED IN: endomembrane system%3B Has 7 Blast hits to 7 proteins in 4 species: Archae - 0%3B Bacteria - 0%3B Metazoa - 0%3B Fungi - 0%3B Plants - 7%3B Viruses - 0%3B Other Eukaryotes - 0 (source: NCBI BLink).	VIT_13s0019g04510	96.8	1.6e-26	115.5	1-to-1
VvCabSauv08_P0005F.ver1.0.g296240	2.27999	1.97874	2.09753	2.22612	2.41618	2.8137	2.53845	2.66465	2.9534	2.68873	3.17029	2.95835	1.59586	1.79586	1.53926	2.31522	1.62878	1.70825	2.60993	1.92858	2.12205	2.32006	1.90487	2.32476	0.820369	0.539571	plastid transketolase	F:GO:0003824, P:GO:0008152	F:catalytic activity, P:metabolic process	0	0	IPR005475 (SMART), G3DSA:3.40.50.970 (GENE3D), IPR033248 (PFAM), IPR005475 (PFAM), G3DSA:3.40.50.970 (GENE3D), IPR005474 (PFAM), IPR009014 (G3DSA:3.40.50.GENE3D), PTHR43522:SF7 (PANTHER), IPR033247 (PANTHER), cd07033 (CDD), IPR029061 (SUPERFAMILY), IPR009014 (SUPERFAMILY), IPR029061 (SUPERFAMILY)	F:GO:0003824, P:GO:0008152	F:catalytic activity, P:metabolic process	AT3G60750.1	49.8	3.6e-177	619.8	1-to-1		AT3G60750.1	Transketolase			AtTKL1,TKL1,transketolase 1		Transketolase%3B FUNCTIONS IN: catalytic activity%2C transketolase activity%3B INVOLVED IN: response to cadmium ion%2C response to salt stress%3B LOCATED IN: chloroplast stroma%2C chloroplast%2C chloroplast envelope%3B EXPRESSED IN: 27 plant structures%3B EXPRESSED DURING: 17 growth stages%3B CONTAINS InterPro DOMAIN/s: Transketolase%2C bacterial-like (InterPro:IPR005478)%2C Transketolase%2C N-terminal (InterPro:IPR005474)%2C Transketolase%2C C-terminal (InterPro:IPR005476)%2C Transketolase-like%2C C-terminal (InterPro:IPR015941)%2C Transketolase%2C C-terminal/Pyruvate-ferredoxin oxidoreductase%2C domain II (InterPro:IPR009014)%2C Transketolase-like%2C pyrimidine-binding domain (InterPro:IPR005475)%2C Transketolase binding site (InterPro:IPR020826)%3B BEST Arabidopsis thaliana protein match is: Transketolase (TAIR:AT2G45290.1)%3B Has 19296 Blast hits to 19203 proteins in 2759 species: Archae - 202%3B Bacteria - 11440%3B Metazoa - 321%3B Fungi - 314%3B Plants - 204%3B Viruses - 0%3B Other Eukaryotes - 6815 (source: NCBI BLink).	VIT_13s0019g04500	100	0	1298.9	1-to-1
VvCabSauv08_P0005F.ver1.0.g296250	1.74122	2.8144	1.48395	2.14996	2.11213	1.33829	2.12613	2.75117	2.74837	2.30028	2.02348	2.08463	1.53843	0	0.789526	2.02106	1.49659	1.96939	2.42968	1.38177	1.77164	1.49943	1.21695	1.36607	0.122937	0.58483	NON_CYTOPLASMIC_DOMAIN (PHOBIUS), SIGNAL_PEPTIDE_N_REGION (PHOBIUS), SIGNAL_PEPTIDE_H_REGION (PHOBIUS), SIGNAL_PEPTIDE (PHOBIUS), SIGNAL_PEPTIDE_C_REGION (PHOBIUS), SignalP-TM (SIGNALP_GRAM_NEGATIVE), SignalP-TM (SIGNALP_GRAM_POSITIVE), TMhelix (TMHMM)	0	0	0	0	NON_CYTOPLASMIC_DOMAIN (PHOBIUS), SIGNAL_PEPTIDE_N_REGION (PHOBIUS), SIGNAL_PEPTIDE_H_REGION (PHOBIUS), SIGNAL_PEPTIDE (PHOBIUS), SIGNAL_PEPTIDE_C_REGION (PHOBIUS), SignalP-TM (SIGNALP_GRAM_NEGATIVE), SignalP-TM (SIGNALP_GRAM_POSITIVE), TMhelix (TMHMM)	no GO terms	no GO terms
VvCabSauv08_P0005F.ver1.0.g296260	6.30803	6.51512	6.43364	6.20715	6.14344	6.0401	5.79242	5.6596	5.90053	5.65147	5.77107	5.5641	5.49543	6.04166	5.58517	5.41134	5.51645	5.27015	5.38558	4.91659	5.25604	5.15105	4.93379	5.3497	-0.756721	-0.562581	Adenosine kinase 2	P:GO:0009058, F:GO:0016301, P:GO:0006139	P:biosynthetic process, F:kinase activity, P:nucleobase-containing compound metabolic process	EC:2.7.1.20	Adenosine kinase	IPR001805 (PRINTS), IPR011611 (PFAM), G3DSA:3.30.1110.10 (GENE3D), IPR029056 (G3DSA:3.40.1190.GENE3D), PTHR10584:SF207 (PANTHER), PTHR10584 (PANTHER), cd01168 (CDD), IPR029056 (SUPERFAMILY)	F:GO:0004001, P:GO:0006166	F:adenosine kinase activity, P:purine ribonucleoside salvage	AT5G03300.1	81.8	1.3e-149	527.3	1-to-1		AT5G03300.1	adenosine kinase 2	Encodes adenosine kinase 2 (ADK2)%2C a typical%2C constitutively expressed housekeeping enzyme. Shows a high sequence identity with ADK1. Involved in salvage synthesis of adenylates and methyl recycling. Enzyme activity is substantially inhibited in roots%2C siliques and dry seeds by an unknown compound. May contribute to cytokinin interconversion.	"ADK2"		adenosine kinase 2	adenosine kinase 2 (ADK2)%3B FUNCTIONS IN: adenosine kinase activity%2C copper ion binding%2C kinase activity%3B INVOLVED IN: adenosine salvage%3B LOCATED IN: plasma membrane%3B EXPRESSED IN: 33 plant structures%3B EXPRESSED DURING: 16 growth stages%3B CONTAINS InterPro DOMAIN/s: Carbohydrate/purine kinase (InterPro:IPR011611)%2C Carbohydrate/puine kinase%2C PfkB%2C conserved site (InterPro:IPR002173)%2C Adenosine kinase (InterPro:IPR001805)%3B BEST Arabidopsis thaliana protein match is: adenosine kinase 1 (TAIR:AT3G09820.1)%3B Has 9730 Blast hits to 9724 proteins in 1887 species: Archae - 143%3B Bacteria - 5874%3B Metazoa - 382%3B Fungi - 207%3B Plants - 398%3B Viruses - 0%3B Other Eukaryotes - 2726 (source: NCBI BLink).	VIT_13s0019g04480	100	1.3e-172	602.8	1-to-1		"ADK2"	"ADK2"	85.6305	"ADK2"	85.6305		"ADK2"
VvCabSauv08_P0005F.ver1.0.g296270	7.23852	7.31727	7.17243	7.32531	7.23406	7.20699	6.98292	6.91487	7.14488	6.72593	6.93008	7.29896	6.3719	6.64895	6.47114	6.05579	6.53298	6.32772	6.40526	6.03392	6.38994	6.22025	6.1568	5.82704	-0.257754	-0.429302	Adenosine kinase 2	P:GO:0009058, F:GO:0016301, P:GO:0006139	P:biosynthetic process, F:kinase activity, P:nucleobase-containing compound metabolic process	EC:2.7.1.20	Adenosine kinase	IPR001805 (PRINTS), IPR011611 (PFAM), G3DSA:3.30.1110.10 (GENE3D), IPR029056 (G3DSA:3.40.1190.GENE3D), PTHR10584:SF207 (PANTHER), PTHR10584 (PANTHER), IPR002173 (PROSITE_PATTERNS), cd01168 (CDD), IPR029056 (SUPERFAMILY)	F:GO:0004001, P:GO:0006166, F:GO:0016773	F:adenosine kinase activity, P:purine ribonucleoside salvage, F:phosphotransferase activity, alcohol group as acceptor	AT5G03300.1	85.8	5.2e-175	611.7	1-to-1		AT5G03300.1	adenosine kinase 2	Encodes adenosine kinase 2 (ADK2)%2C a typical%2C constitutively expressed housekeeping enzyme. Shows a high sequence identity with ADK1. Involved in salvage synthesis of adenylates and methyl recycling. Enzyme activity is substantially inhibited in roots%2C siliques and dry seeds by an unknown compound. May contribute to cytokinin interconversion.	"ADK2"		adenosine kinase 2	adenosine kinase 2 (ADK2)%3B FUNCTIONS IN: adenosine kinase activity%2C copper ion binding%2C kinase activity%3B INVOLVED IN: adenosine salvage%3B LOCATED IN: plasma membrane%3B EXPRESSED IN: 33 plant structures%3B EXPRESSED DURING: 16 growth stages%3B CONTAINS InterPro DOMAIN/s: Carbohydrate/purine kinase (InterPro:IPR011611)%2C Carbohydrate/puine kinase%2C PfkB%2C conserved site (InterPro:IPR002173)%2C Adenosine kinase (InterPro:IPR001805)%3B BEST Arabidopsis thaliana protein match is: adenosine kinase 1 (TAIR:AT3G09820.1)%3B Has 9730 Blast hits to 9724 proteins in 1887 species: Archae - 143%3B Bacteria - 5874%3B Metazoa - 382%3B Fungi - 207%3B Plants - 398%3B Viruses - 0%3B Other Eukaryotes - 2726 (source: NCBI BLink).	VIT_13s0019g04480	99.1	2.2e-201	698.4	1-to-1		"ADK2"	"ADK2"	85.6305	"ADK2"	85.6305		"ADK2"
VvCabSauv08_P0005F.ver1.0.g296280	7.40874	7.09045	7.38694	7.76339	7.52964	7.21787	7.73452	7.73417	7.62089	7.26199	7.56596	7.41628	5.26773	5.90987	6.03042	5.09039	5.62316	5.70616	5.89711	5.7726	5.73806	5.94485	5.63471	5.74485	0.119366	0.0387971	Phenylalanine ammonia-lyase	P:GO:0009628, P:GO:0009056, C:GO:0005737, F:GO:0003824, C:GO:0005576, F:GO:0004872, F:GO:0005488, F:GO:0004871, C:GO:0005886, F:GO:0005215	P:response to abiotic stimulus, P:catabolic process, C:cytoplasm, F:catalytic activity, C:extracellular region, F:receptor activity, F:binding, F:signal transducer activity, C:plasma membrane, F:transporter activity	0	0	Coil (COILS), G3DSA:1.20.200.10 (GENE3D), IPR001106 (PFAM), IPR023144 (G3DSA:1.10.274.GENE3D), IPR005922 (TIGRFAM), IPR024083 (G3DSA:1.10.275.GENE3D), PTHR10362 (PANTHER), PTHR10362:SF22 (PANTHER), IPR022313 (PROSITE_PATTERNS), IPR001106 (CDD), IPR008948 (SUPERFAMILY)	P:GO:0006559, C:GO:0005737, F:GO:0003824, F:GO:0016841	P:L-phenylalanine catabolic process, C:cytoplasm, F:catalytic activity, F:ammonia-lyase activity	AT3G53260.1	82.4	0	1159.4	1-to-1		AT3G53260.1	phenylalanine ammonia-lyase 2	Encodes phenylalanine lyase. Arabidopsis has four PALs: AT2G37040 (PAL1)%2C AT3G53260 (PAL2)%2C AT5G04230 (PAL3) and AT3G10340 (PAL4).	"PAL2"	ATPAL2	phenylalanine ammonia-lyase 2	phenylalanine ammonia-lyase 2 (PAL2)%3B FUNCTIONS IN: phenylalanine ammonia-lyase activity%3B INVOLVED IN: response to oxidative stress%2C response to karrikin%2C phenylpropanoid biosynthetic process%2C response to wounding%2C defense response%3B LOCATED IN: cytoplasm%3B EXPRESSED IN: 22 plant structures%3B EXPRESSED DURING: 14 growth stages%3B CONTAINS InterPro DOMAIN/s: Phenylalanine/histidine ammonia-lyase (InterPro:IPR001106)%2C Phenylalanine/histidine ammonia-lyases%2C active site (InterPro:IPR022313)%2C L-Aspartase-like (InterPro:IPR008948)%2C Phenylalanine ammonia-lyase (InterPro:IPR005922)%3B BEST Arabidopsis thaliana protein match is: PHE ammonia lyase 1 (TAIR:AT2G37040.1)%3B Has 4835 Blast hits to 4816 proteins in 1397 species: Archae - 40%3B Bacteria - 2928%3B Metazoa - 79%3B Fungi - 127%3B Plants - 1172%3B Viruses - 0%3B Other Eukaryotes - 489 (source: NCBI BLink).	VIT_13s0019g04460	100	0	1419.1	1-to-1		"PAL1"	"PAL1"	80.4979	"PAL1"	80.4979		"PAL2"
VvCabSauv08_P0005F.ver1.0.g296290	0.0962605	0	0	0	0.46825	0.293657	0.78657	0	0	0.480988	0	0.673917	0.123657	0	0	0	0.138432	0	0.132641	0.38855	0.20039	0.562409	0	0.511123	0.352882	0.316625	uncharacterized protein LOC109794458, partial	0	0	0	0	Coil (COILS), IPR005162 (PFAM), mobidb-lite (MOBIDB_LITE), mobidb-lite (MOBIDB_LITE), PTHR33176 (PANTHER), PTHR33176:SF3 (PANTHER)	no GO terms	no GO terms														VIT_00s0823g00010	87.9	2.9e-242	834.7	1-to-1
VvCabSauv08_P0005F.ver1.0.g296310	0.428563	0	0.129342	0.618385	0.744276	0.382814	0.992127	1.28177	1.6045	2.54824	1.27846	1.96316	0	0.674033	0.472895	0.359828	0	0	0	0.66024	0.149583	0.790935	0.842992	0	1.74399	0.162333	zinc C3HC4 type (RING finger)	P:GO:0007275, P:GO:0007165, P:GO:0006464, P:GO:0009653, P:GO:0009058, P:GO:0006139, F:GO:0005215, C:GO:0005886, C:GO:0005654, F:GO:0003677, F:GO:0003700, P:GO:0009628, C:GO:0005768, F:GO:0005515, P:GO:0009719, P:GO:0016043, P:GO:0030154, F:GO:0016740, P:GO:0016049	P:multicellular organism development, P:signal transduction, P:cellular protein modification process, P:anatomical structure morphogenesis, P:biosynthetic process, P:nucleobase-containing compound metabolic process, F:transporter activity, C:plasma membrane, C:nucleoplasm, F:DNA binding, F:transcription factor activity, sequence-specific DNA binding, P:response to abiotic stimulus, C:endosome, F:protein binding, P:response to endogenous stimulus, P:cellular component organization, P:cell differentiation, F:transferase activity, P:cell growth	0	0	Coil (COILS), IPR001841 (SMART), IPR002035 (SMART), IPR013083 (G3DSA:3.30.40.GENE3D), IPR002035 (PFAM), IPR001841 (PFAM), IPR032838 (PFAM), IPR002035 (G3DSA:3.40.50.GENE3D), mobidb-lite (MOBIDB_LITE), mobidb-lite (MOBIDB_LITE), PTHR10579:SF73 (PANTHER), PTHR10579 (PANTHER), SIGNAL_PEPTIDE_C_REGION (PHOBIUS), SIGNAL_PEPTIDE_H_REGION (PHOBIUS), NON_CYTOPLASMIC_DOMAIN (PHOBIUS), SIGNAL_PEPTIDE (PHOBIUS), SIGNAL_PEPTIDE_N_REGION (PHOBIUS), IPR002035 (PROSITE_PROFILES), IPR001841 (PROSITE_PROFILES), cd01466 (CDD), IPR001841 (CDD), SignalP-noTM (SIGNALP_EUK), SSF57850 (SUPERFAMILY), IPR002035 (SUPERFAMILY)	no GO terms	no GO terms	AT2G38970.1	65.7	2.2e-244	843.2	1-to-1		AT2G38970.1	Zinc finger (C3HC4-type RING finger) family protein					Zinc finger (C3HC4-type RING finger) family protein%3B FUNCTIONS IN: ubiquitin-protein ligase activity%2C zinc ion binding%3B EXPRESSED IN: 22 plant structures%3B EXPRESSED DURING: 13 growth stages%3B CONTAINS InterPro DOMAIN/s: Zinc finger%2C RING-type (InterPro:IPR001841)%2C Zinc finger%2C C3HC4 RING-type (InterPro:IPR018957)%2C von Willebrand factor%2C type A (InterPro:IPR002035)%3B BEST Arabidopsis thaliana protein match is: Zinc finger (C3HC4-type RING finger) family protein (TAIR:AT3G54780.1)%3B Has 4418 Blast hits to 4397 proteins in 764 species: Archae - 94%3B Bacteria - 1613%3B Metazoa - 1251%3B Fungi - 170%3B Plants - 535%3B Viruses - 5%3B Other Eukaryotes - 750 (source: NCBI BLink).	VIT_13s0019g04440	100	0	1374.4	1-to-1				65.3521		65.3521
VvCabSauv08_P0005F.ver1.0.g296320	3.48926	3.4314	3.67804	3.92626	3.90866	3.56259	3.2723	3.18131	3.38374	3.27123	3.56984	3.5352	3.29043	2.96577	3.24896	3.32014	2.74311	3.33555	3.01142	3.24982	2.79412	3.38172	3.17167	2.76508	-0.0741427	-0.0622314	cytochrome C oxidase assembly	F:GO:0003676, F:GO:0003700, C:GO:0005768, C:GO:0005739, C:GO:0016020, P:GO:0016043, C:GO:0005829, C:GO:0005794, P:GO:0009058, P:GO:0006810, P:GO:0006139, C:GO:0005654	F:nucleic acid binding, F:transcription factor activity, sequence-specific DNA binding, C:endosome, C:mitochondrion, C:membrane, P:cellular component organization, C:cytosol, C:Golgi apparatus, P:biosynthetic process, P:transport, P:nucleobase-containing compound metabolic process, C:nucleoplasm	0	0	IPR020164 (PFAM), PTHR17130 (PANTHER), PTHR17130:SF27 (PANTHER), TRANSMEMBRANE (PHOBIUS), NON_CYTOPLASMIC_DOMAIN (PHOBIUS), CYTOPLASMIC_DOMAIN (PHOBIUS), TMhelix (TMHMM)	C:GO:0031966	C:mitochondrial membrane	AT4G14145.1	59	3.7e-38	155.6	1-to-1		AT4G14145.1	cytochrome C oxidase assembly protein					unknown protein%3B FUNCTIONS IN: molecular_function unknown%3B INVOLVED IN: biological_process unknown%3B LOCATED IN: chloroplast%3B Has 30201 Blast hits to 17322 proteins in 780 species: Archae - 12%3B Bacteria - 1396%3B Metazoa - 17338%3B Fungi - 3422%3B Plants - 5037%3B Viruses - 0%3B Other Eukaryotes - 2996 (source: NCBI BLink).	VIT_13s0019g04430	100	2.2e-66	248.4	1-to-1				58.0645		58.0645
VvCabSauv08_P0005F.ver1.0.g296330	0	0	0	0.144897	0	0	0	0	0	0	0	0	0	0	0	0	0	0	0	0	0	0.10554	0.179922	0	0	0.0951541	phototropic-responsive NPH3 family	C:GO:0005634, F:GO:0005515, P:GO:0009056, P:GO:0006464, P:GO:0016043, P:GO:0006139, P:GO:0006950, P:GO:0007049, P:GO:0006412, F:GO:0016787	C:nucleus, F:protein binding, P:catabolic process, P:cellular protein modification process, P:cellular component organization, P:nucleobase-containing compound metabolic process, P:response to stress, P:cell cycle, P:translation, F:hydrolase activity	EC:3.4.22, EC:3.4.19.12	Acting on peptide bonds (peptidases), Ubiquitinyl hydrolase 1	Coil (COILS), IPR027356 (PFAM), G3DSA:3.30.710.10 (GENE3D), IPR000210 (PFAM), mobidb-lite (MOBIDB_LITE), PTHR32370:SF71 (PANTHER), PTHR32370 (PANTHER), IPR027356 (PROSITE_PROFILES), IPR000210 (PROSITE_PROFILES), IPR011333 (SUPERFAMILY)	F:GO:0005515	F:protein binding	AT5G03250.1	61.9	1.6e-206	717.2	1-to-1		AT5G03250.1	Phototropic-responsive NPH3 family protein					Phototropic-responsive NPH3 family protein%3B FUNCTIONS IN: signal transducer activity%3B INVOLVED IN: response to light stimulus%3B LOCATED IN: cellular_component unknown%3B EXPRESSED IN: 10 plant structures%3B EXPRESSED DURING: 4 anthesis%2C F mature embryo stage%2C petal differentiation and expansion stage%2C E expanded cotyledon stage%2C D bilateral stage%3B CONTAINS InterPro DOMAIN/s: NPH3 (InterPro:IPR004249)%2C BTB/POZ (InterPro:IPR013069)%2C BTB/POZ fold (InterPro:IPR011333)%2C BTB/POZ-like (InterPro:IPR000210)%3B BEST Arabidopsis thaliana protein match is: Phototropic-responsive NPH3 family protein (TAIR:AT1G30440.1)%3B Has 979 Blast hits to 958 proteins in 49 species: Archae - 0%3B Bacteria - 0%3B Metazoa - 98%3B Fungi - 0%3B Plants - 876%3B Viruses - 0%3B Other Eukaryotes - 5 (source: NCBI BLink).	VIT_13s0019g04420	100	0	1227.6	1-to-1
VvCabSauv08_P0005F.ver1.0.g296340	4.95095	4.4893	4.52267	5.00928	5.07111	5.06324	5.15939	4.90985	4.93758	4.14621	4.79909	4.755	4.64396	5.52383	4.78936	4.97374	4.99193	4.83479	4.92785	5.0706	5.36563	4.9981	4.4513	4.96689	-0.0875408	-0.180287	dolichyl-diphosphooligosaccharide-- glycosyltransferase subunit 1B	F:GO:0000166, C:GO:0005634, C:GO:0016020, P:GO:0006464, F:GO:0008135, C:GO:0005783, F:GO:0016740, C:GO:0005840	F:nucleotide binding, C:nucleus, C:membrane, P:cellular protein modification process, F:translation factor activity, RNA binding, C:endoplasmic reticulum, F:transferase activity, C:ribosome	EC:2.4.1.119	Glycosyltransferases	IPR007676 (PFAM), PTHR21049:SF2 (PANTHER), IPR007676 (PANTHER), CYTOPLASMIC_DOMAIN (PHOBIUS), SIGNAL_PEPTIDE_N_REGION (PHOBIUS), NON_CYTOPLASMIC_DOMAIN (PHOBIUS), TRANSMEMBRANE (PHOBIUS), SIGNAL_PEPTIDE_H_REGION (PHOBIUS), SIGNAL_PEPTIDE_C_REGION (PHOBIUS), SIGNAL_PEPTIDE (PHOBIUS), SignalP-noTM (SIGNALP_EUK), SignalP-TM (SIGNALP_GRAM_POSITIVE), TMhelix (TMHMM)	F:GO:0004579, C:GO:0016021, P:GO:0006486, C:GO:0005783	F:dolichyl-diphosphooligosaccharide-protein glycotransferase activity, C:integral component of membrane, P:protein glycosylation, C:endoplasmic reticulum	AT2G01720.1	71.6	1.5e-193	673.7	1-to-1		AT2G01720.1	Ribophorin I					Ribophorin I%3B FUNCTIONS IN: oligosaccharyl transferase activity%2C dolichyl-diphosphooligosaccharide-protein glycotransferase activity%3B INVOLVED IN: protein amino acid glycosylation%3B LOCATED IN: endoplasmic reticulum%2C plasma membrane%2C plant-type cell wall%3B EXPRESSED IN: 25 plant structures%3B EXPRESSED DURING: 13 growth stages%3B CONTAINS InterPro DOMAIN/s: Ribophorin I (InterPro:IPR007676)%3B BEST Arabidopsis thaliana protein match is: Ribophorin I (TAIR:AT1G76400.1)%3B Has 386 Blast hits to 386 proteins in 178 species: Archae - 0%3B Bacteria - 0%3B Metazoa - 143%3B Fungi - 127%3B Plants - 63%3B Viruses - 0%3B Other Eukaryotes - 53 (source: NCBI BLink).	VIT_13s0019g04410	100	1.4e-267	918.7	1-to-1		"OST1B"	"OST1B"	70.6009	"OST1B"	70.6009		"OST1B"
VvCabSauv08_P0005F.ver1.0.g296350	1.44362	2.50482	2.09456	2.18862	0.889971	1.91052	2.43413	1.91545	1.604	2.09647	2.08821	2.43091	0.886121	0.765773	0.909474	0	1.50966	1.25919	0.856509	0.600264	0.748131	0.798005	1.14429	0	0.190863	-0.206358	pleckstrin-like (PH) and lipid-binding START domain	F:GO:0000166, C:GO:0016020, P:GO:0006464, P:GO:0016043, F:GO:0004872, F:GO:0004871, F:GO:0016301	F:nucleotide binding, C:membrane, P:cellular protein modification process, P:cellular component organization, F:receptor activity, F:signal transducer activity, F:kinase activity	EC:2.7.10, EC:2.7.11, EC:2.7.11.24	Transferring phosphorus-containing groups, Transferring phosphorus-containing groups, Mitogen-activated protein kinase	IPR023393 (G3DSA:3.30.530.GENE3D), IPR009769 (PFAM), mobidb-lite (MOBIDB_LITE), PTHR12136:SF67 (PANTHER), PTHR12136 (PANTHER), SSF55961 (SUPERFAMILY)	no GO terms	no GO terms	AT2G28320.1	52.5	2.7e-108	390.2	1-to-1		AT2G28320.1	Pleckstrin homology (PH) and lipid-binding START domains-containing protein					Pleckstrin homology (PH) and lipid-binding START domains-containing protein%3B FUNCTIONS IN: phosphoinositide binding%3B INVOLVED IN: signal transduction%3B LOCATED IN: plasma membrane%3B EXPRESSED IN: 24 plant structures%3B EXPRESSED DURING: 15 growth stages%3B CONTAINS InterPro DOMAIN/s: Protein of unknown function DUF1336 (InterPro:IPR009769)%2C Pleckstrin homology-type (InterPro:IPR011993)%2C Lipid-binding START (InterPro:IPR002913)%2C Pleckstrin homology (InterPro:IPR001849)%3B BEST Arabidopsis thaliana protein match is: Pleckstrin homology (PH) and lipid-binding START domains-containing protein (TAIR:AT3G54800.2)%3B Has 35333 Blast hits to 34131 proteins in 2444 species: Archae - 798%3B Bacteria - 22429%3B Metazoa - 974%3B Fungi - 991%3B Plants - 531%3B Viruses - 0%3B Other Eukaryotes - 9610 (source: NCBI BLink).	VIT_06s0004g02720	62.3	5.8e-134	474.6	1-to-1				73.297		73.297
VvCabSauv08_P0005F.ver1.0.g296360	5.03957	4.97743	4.97162	4.59436	5.06642	4.44373	3.81563	4.73153	4.76081	4.4505	4.69089	4.1838	5.03719	5.68502	4.92192	5.05038	5.49277	4.75307	5.07351	5.08466	4.61884	3.24467	3.79817	3.14412	-0.554475	-1.81906	GATA transcription factor 8-like	P:GO:0007275, P:GO:0007165, P:GO:0006464, C:GO:0005794, P:GO:0009653, P:GO:0009058, F:GO:0003682, P:GO:0006139, P:GO:0006950, C:GO:0005654, P:GO:0009607, F:GO:0003677, P:GO:0005975, F:GO:0003700, P:GO:0009605, F:GO:0005515, C:GO:0016020, P:GO:0030154, P:GO:0016043, C:GO:0005829, F:GO:0016740	P:multicellular organism development, P:signal transduction, P:cellular protein modification process, C:Golgi apparatus, P:anatomical structure morphogenesis, P:biosynthetic process, F:chromatin binding, P:nucleobase-containing compound metabolic process, P:response to stress, C:nucleoplasm, P:response to biotic stimulus, F:DNA binding, P:carbohydrate metabolic process, F:transcription factor activity, sequence-specific DNA binding, P:response to external stimulus, F:protein binding, C:membrane, P:cell differentiation, P:cellular component organization, C:cytosol, F:transferase activity	EC:2.4.1.38, EC:2.4.1.133	Beta-N-acetylglucosaminylglycopeptide beta-1,4-galactosyltransferase, Xylosylprotein 4-beta-galactosyltransferase	IPR000679 (SMART), IPR000679 (PFAM), IPR016679 (PIRSF), IPR013088 (G3DSA:3.30.50.GENE3D), mobidb-lite (MOBIDB_LITE), mobidb-lite (MOBIDB_LITE), PTHR10071:SF266 (PANTHER), PTHR10071 (PANTHER), IPR000679 (PROSITE_PATTERNS), IPR000679 (PROSITE_PROFILES), cd00202 (CDD), SSF57716 (SUPERFAMILY)	C:GO:0005634, F:GO:0003677, F:GO:0003700, F:GO:0008270, P:GO:0045893, P:GO:0006355, F:GO:0043565	C:nucleus, F:DNA binding, F:transcription factor activity, sequence-specific DNA binding, F:zinc ion binding, P:positive regulation of transcription, DNA-templated, P:regulation of transcription, DNA-templated, F:sequence-specific DNA binding	AT3G54810.1	43.7	2.1e-51	201.1	1-to-many	AT3G54810.2	AT3G54810.1	Plant-specific GATA-type zinc finger transcription factor family protein	Encodes a protein containing a GATA type zinc finger domain that is expressed in the embryo axis and involved in germination. Mutants have a reduced rate of germination even when stratified.	"BME3"	GATA8,GATA TRANSCRIPTION FACTOR 8	BLUE MICROPYLAR END 3	BLUE MICROPYLAR END 3 (BME3)%3B CONTAINS InterPro DOMAIN/s: Zinc finger%2C NHR/GATA-type (InterPro:IPR013088)%2C Transcription factor%2C GATA%2C plant (InterPro:IPR016679)%2C Zinc finger%2C GATA-type (InterPro:IPR000679)%3B BEST Arabidopsis thaliana protein match is: GATA transcription factor 11 (TAIR:AT1G08010.2)%3B Has 1480 Blast hits to 1450 proteins in 168 species: Archae - 0%3B Bacteria - 0%3B Metazoa - 58%3B Fungi - 544%3B Plants - 806%3B Viruses - 0%3B Other Eukaryotes - 72 (source: NCBI BLink).	VIT_13s0019g04390	100	2.4e-187	651.7	1-to-1		"GATA8"	"GATA8"	47.0588	"GATA8"	47.0588		"BME3"
VvCabSauv08_P0005F.ver1.0.g296370	0.157327	0	0.564203	0.455848	0	0	0.175307	0.276275	0	0.341748	0.351148	0	0.28662	0.343184	0.440708	0.425821	0	0	0.246755	0.131751	0.311982	0	0	0.354564	-0.00954468	-0.238649	auxin response factor 18-like	C:GO:0005634, F:GO:0003677, P:GO:0007275, P:GO:0009719, P:GO:0030154, P:GO:0009058, F:GO:0004871, P:GO:0006139	C:nucleus, F:DNA binding, P:multicellular organism development, P:response to endogenous stimulus, P:cell differentiation, P:biosynthetic process, F:signal transducer activity, P:nucleobase-containing compound metabolic process	0	0	IPR003340 (SMART), IPR015300 (G3DSA:2.40.330.GENE3D), IPR010525 (PFAM), IPR003340 (PFAM), PTHR31384 (PANTHER), PTHR31384:SF51 (PANTHER), IPR003340 (PROSITE_PROFILES), IPR003340 (CDD), IPR015300 (SUPERFAMILY)	F:GO:0003677, C:GO:0005634, P:GO:0006355, P:GO:0009725	F:DNA binding, C:nucleus, P:regulation of transcription, DNA-templated, P:response to hormone	AT4G30080.1	70.7	1.1e-163	574.3	1-to-1		AT4G30080.1	auxin response factor 16	Involved in root cap cell differentiation. Gene expression is regulated by mir160.Located in the nucleus.	"ARF16"		auxin response factor 16	auxin response factor 16 (ARF16)%3B CONTAINS InterPro DOMAIN/s: Aux/IAA-ARF-dimerisation (InterPro:IPR011525)%2C Transcriptional factor B3 (InterPro:IPR003340)%2C AUX/IAA protein (InterPro:IPR003311)%2C Auxin response factor (InterPro:IPR010525)%3B BEST Arabidopsis thaliana protein match is: auxin response factor 10 (TAIR:AT2G28350.1)%3B Has 30201 Blast hits to 17322 proteins in 780 species: Archae - 12%3B Bacteria - 1396%3B Metazoa - 17338%3B Fungi - 3422%3B Plants - 5037%3B Viruses - 0%3B Other Eukaryotes - 2996 (source: NCBI BLink).	VIT_13s0019g04380	100	1.7e-240	828.6	1-to-1		"ARF16"	"ARF16"	62.7393	"ARF16"	62.7393		"ARF16"
VvCabSauv08_P0005F.ver1.0.g296380	4.02357	3.90487	4.34978	4.67863	4.57508	4.52232	4.54435	4.52841	4.51732	4.56681	4.6491	4.9648	3.96117	4.27384	3.97976	3.91717	4.17246	4.18209	4.50137	4.71076	4.2134	4.58396	4.54744	4.31598	0.634161	0.410872	phosphoglucosamine mutase family	P:GO:0005975, F:GO:0003824	P:carbohydrate metabolic process, F:catalytic activity	0	0	IPR005841 (PRINTS), IPR005845 (PFAM), G3DSA:3.40.120.10 (GENE3D), IPR005844 (PFAM), G3DSA:3.40.120.10 (GENE3D), G3DSA:3.40.120.10 (GENE3D), IPR005846 (PFAM), PTHR42946:SF5 (PANTHER), PTHR42946 (PANTHER), cd03089 (CDD), IPR016055 (SUPERFAMILY), IPR016055 (SUPERFAMILY), IPR016055 (SUPERFAMILY)	P:GO:0005975, F:GO:0016868	P:carbohydrate metabolic process, F:intramolecular transferase activity, phosphotransferases	AT5G17530.3	76.3	3e-211	732.6	1-to-many	AT5G17530.4	AT5G17530.3	phosphoglucosamine mutase family protein					phosphoglucosamine mutase family protein%3B FUNCTIONS IN: intramolecular transferase activity%2C phosphotransferases%3B INVOLVED IN: carbohydrate metabolic process%3B EXPRESSED IN: 23 plant structures%3B EXPRESSED DURING: 13 growth stages%3B CONTAINS InterPro DOMAIN/s: Alpha-D-phosphohexomutase%2C alpha/beta/alpha domain III (InterPro:IPR005846)%2C Alpha-D-phosphohexomutase%2C alpha/beta/alpha domain II (InterPro:IPR005845)%2C Alpha-D-phosphohexomutase%2C alpha/beta/alpha I/II/III (InterPro:IPR016055)%2C Alpha-D-phosphohexomutase (InterPro:IPR005841)%2C Alpha-D-phosphohexomutase%2C alpha/beta/alpha domain I (InterPro:IPR005844)%3B BEST Arabidopsis thaliana protein match is: phosphoglucomutase%2C putative / glucose phosphomutase%2C putative (TAIR:AT1G70820.1).	VIT_13s0019g04370	100	1.9e-286	981.5	1-to-1				74.7981		74.7981
VvCabSauv08_P0005F.ver1.0.g296390	3.34257	3.01471	3.37113	3.92	3.57533	3.3602	3.66136	4.0114	3.42891	2.70823	3.20744	3.50233	2.9291	3.31617	3.40015	3.50161	2.76812	3.40912	3.63328	3.18255	3.29215	2.73849	2.88776	2.26581	-0.103475	-0.584457	Acyl- N-acyltransferases (NAT) superfamily	P:GO:0019538, C:GO:0016020, P:GO:0006629, C:GO:0005783, P:GO:0009058, F:GO:0016740, P:GO:0009987	P:protein metabolic process, C:membrane, P:lipid metabolic process, C:endoplasmic reticulum, P:biosynthetic process, F:transferase activity, P:cellular process	EC:2.3.1.51	1-acylglycerol-3-phosphate O-acyltransferase	G3DSA:3.40.630.30 (GENE3D), IPR000182 (PFAM), PTHR23091 (PANTHER), PTHR23091:SF298 (PANTHER), SIGNAL_PEPTIDE_N_REGION (PHOBIUS), NON_CYTOPLASMIC_DOMAIN (PHOBIUS), SIGNAL_PEPTIDE (PHOBIUS), SIGNAL_PEPTIDE_H_REGION (PHOBIUS), SIGNAL_PEPTIDE_C_REGION (PHOBIUS), IPR000182 (PROSITE_PROFILES), cd04301 (CDD), SignalP-TM (SIGNALP_GRAM_POSITIVE), IPR016181 (SUPERFAMILY)	F:GO:0008080	F:N-acetyltransferase activity	AT2G39000.3	77.9	1.3e-104	377.5	1-to-1		AT2G39000.3	Acyl-CoA N-acyltransferases (NAT) superfamily protein					Acyl-CoA N-acyltransferases (NAT) superfamily protein%3B FUNCTIONS IN: N-acetyltransferase activity%3B INVOLVED IN: metabolic process%3B EXPRESSED IN: 22 plant structures%3B EXPRESSED DURING: 13 growth stages%3B CONTAINS InterPro DOMAIN/s: GCN5-related N-acetyltransferase%2C C-terminal (InterPro:IPR022610)%2C GCN5-related N-acetyltransferase (InterPro:IPR000182)%2C Acyl-CoA N-acyltransferase (InterPro:IPR016181)%3B Has 35333 Blast hits to 34131 proteins in 2444 species: Archae - 798%3B Bacteria - 22429%3B Metazoa - 974%3B Fungi - 991%3B Plants - 531%3B Viruses - 0%3B Other Eukaryotes - 9610 (source: NCBI BLink).	VIT_13s0019g04360	100	1.5e-155	545.8	1-to-1				67.4074		67.4074
VvCabSauv08_P0005F.ver1.0.g296400	3.4281	2.80001	3.77175	3.30095	2.70761	2.72248	2.64565	3.48088	3.25954	3.33749	2.97694	0	0	0	0	3.85318	3.12174	2.79062	0	2.73188	0	0	3.63901	3.72085	-1.22848	2.45328	Endoplasmic reticulum metallopeptidase 1	P:GO:0019538, C:GO:0005739, C:GO:0016020, P:GO:0009058, F:GO:0016740, C:GO:0005576, P:GO:0009987	P:protein metabolic process, C:mitochondrion, C:membrane, P:biosynthetic process, F:transferase activity, C:extracellular region, P:cellular process	EC:2.3.1.71, EC:2.3.1.13	Glycine N-benzoyltransferase, Glycine N-acyltransferase	PTHR12147:SF33 (PANTHER), PTHR12147 (PANTHER), SIGNAL_PEPTIDE_H_REGION (PHOBIUS), SIGNAL_PEPTIDE (PHOBIUS), NON_CYTOPLASMIC_DOMAIN (PHOBIUS), SIGNAL_PEPTIDE_N_REGION (PHOBIUS), SIGNAL_PEPTIDE_C_REGION (PHOBIUS), SignalP-TM (SIGNALP_GRAM_POSITIVE), SignalP-noTM (SIGNALP_EUK)	no GO terms	no GO terms	AT5G20660.1	50	4.4e-62	236.1	1-to-many	AT5G20660.2,AT5G20660.3,AT5G20660.4	AT5G20660.1	Zn-dependent exopeptidases superfamily protein					Zn-dependent exopeptidases superfamily protein%3B FUNCTIONS IN: peptidase activity%3B INVOLVED IN: proteolysis%3B EXPRESSED IN: 23 plant structures%3B EXPRESSED DURING: 13 growth stages%3B CONTAINS InterPro DOMAIN/s: Peptidase M28 (InterPro:IPR007484)%3B BEST Arabidopsis thaliana protein match is: Zn-dependent exopeptidases superfamily protein (TAIR:AT1G67420.2)%3B Has 1349 Blast hits to 1339 proteins in 371 species: Archae - 7%3B Bacteria - 487%3B Metazoa - 434%3B Fungi - 254%3B Plants - 72%3B Viruses - 0%3B Other Eukaryotes - 95 (source: NCBI BLink).	VIT_13s0019g04350	100	4.4e-146	514.2	1-to-1				63.4761		63.4761
VvCabSauv08_P0005F.ver1.0.g296440	3.21245	3.48319	2.85586	2.39943	3.28417	2.52399	2.68636	2.14291	3.1392	1.4274	3.18182	3.5116	2.92533	2.94113	1.9962	3.15109	2.74378	3.07524	2.3397	3.25202	1.68977	3.75596	3.56175	3.44203	-0.476894	0.965695	mRNA-decapping enzyme subunit 2	F:GO:0000166, F:GO:0005515, F:GO:0003723, P:GO:0006139, C:GO:0005654, F:GO:0016787	F:nucleotide binding, F:protein binding, F:RNA binding, P:nucleobase-containing compound metabolic process, C:nucleoplasm, F:hydrolase activity	0	0	IPR007722 (SMART), IPR007722 (PFAM), G3DSA:3.90.79.10 (GENE3D), IPR000086 (PFAM), PTHR23114:SF28 (PANTHER), PTHR23114 (PANTHER), IPR020084 (PROSITE_PATTERNS), IPR000086 (PROSITE_PROFILES), cd03672 (CDD), IPR007722 (SUPERFAMILY), IPR015797 (SUPERFAMILY)	F:GO:0003723, F:GO:0030145, F:GO:0016787	F:RNA binding, F:manganese ion binding, F:hydrolase activity	AT5G13570.1	76.3	1.2e-118	424.1	1-to-1		AT5G13570.1	decapping 2	Encodes DCP2 with mRNA decapping activity. DCP2 forms a mRNA decapping complex with DCP1 (At1g08370) and VCS (VARICOSE) (At3g13300). Recombinant DCP2 is enzymatically active in vitro%2C generating from capped mRNAs m7GDP%2C and 5%E2%80%99-phosphorylated mRNAs. DCP1%2C DCP2 and VCS colocalize in cytoplasmic loci%2C which are putative Arabidopsis mRNA processing bodies. Null mutants of DCP1%2C DCP2%2C and VCS accumulate capped mRNAs with a reduced degradation rate. These mutants also share a similar lethal phenotype at the seedling cotyledon stage%2C with disorganized veins%2C swollen root hairs%2C and altered epidermal cell morphology. The protein was shown by immunoprecipitation not to interact with DCP1.	"DCP2"	ATDCP2,ITS1,INCREASED TRANSGENE SILENCING 1,TDT,TRIDENT	decapping 2	decapping 2 (DCP2)%3B CONTAINS InterPro DOMAIN/s: NUDIX hydrolase domain-like (InterPro:IPR015797)%2C Dcp2%2C box A (InterPro:IPR007722)%2C NUDIX hydrolase%2C conserved site (InterPro:IPR020084)%2C NUDIX hydrolase domain (InterPro:IPR000086)%3B Has 901 Blast hits to 899 proteins in 331 species: Archae - 18%3B Bacteria - 332%3B Metazoa - 132%3B Fungi - 156%3B Plants - 50%3B Viruses - 11%3B Other Eukaryotes - 202 (source: NCBI BLink).	VIT_13s0019g04310	99.6	9.8e-152	533.1	1-to-1		"DCP2"	"DCP2"	70.0935	"DCP2"	70.0935		"DCP2"
VvCabSauv08_P0005F.ver1.0.g296450	3.82533	3.95004	3.92655	3.85152	3.53093	3.46494	3.80678	3.18061	3.28252	3.22027	3.48424	3.77686	3.29071	3.55876	3.27271	3.02224	3.66014	3.5122	3.23701	2.7225	3.38706	3.30492	3.18083	2.81824	-0.406847	-0.272728	60S ribosomal L12	F:GO:0005198, C:GO:0005840, P:GO:0006412	F:structural molecule activity, C:ribosome, P:translation	0	0	IPR000911 (SMART), IPR020784 (G3DSA:3.30.1550.GENE3D), IPR020784 (PFAM), IPR020783 (PFAM), IPR020783 (G3DSA:1.10.10.GENE3D), mobidb-lite (MOBIDB_LITE), IPR000911 (PANTHER), PTHR11661:SF12 (PANTHER), IPR020785 (PROSITE_PATTERNS), IPR000911 (CDD), IPR020783 (SUPERFAMILY), IPR020784 (SUPERFAMILY)	F:GO:0003735, C:GO:0005840, P:GO:0006412	F:structural constituent of ribosome, C:ribosome, P:translation	AT2G37190.1	88.6	2.8e-81	299.3	1-to-1		AT2G37190.1	Ribosomal protein L11 family protein					Ribosomal protein L11 family protein%3B FUNCTIONS IN: structural constituent of ribosome%2C zinc ion binding%3B INVOLVED IN: response to cold%2C ribosome biogenesis%3B LOCATED IN: in 7 components%3B EXPRESSED IN: 25 plant structures%3B EXPRESSED DURING: 15 growth stages%3B CONTAINS InterPro DOMAIN/s: Ribosomal protein L11%2C C-terminal domain (InterPro:IPR020783)%2C Ribosomal protein L11%2C N-terminal domain (InterPro:IPR020784)%2C Ribosomal protein L11%2C conserved site (InterPro:IPR020785)%2C Ribosomal protein L11 (InterPro:IPR000911)%3B BEST Arabidopsis thaliana protein match is: Ribosomal protein L11 family protein (TAIR:AT3G53430.1)%3B Has 1580 Blast hits to 1580 proteins in 592 species: Archae - 303%3B Bacteria - 410%3B Metazoa - 359%3B Fungi - 167%3B Plants - 131%3B Viruses - 0%3B Other Eukaryotes - 210 (source: NCBI BLink).	VIT_13s0019g04300	99.4	7.3e-89	323.6	1-to-1		"RPL12A"	"RPL12A"	88.5542	"RPL12A"	88.5542		"RPL12A"
VvCabSauv08_P0005F.ver1.0.g296460	0	0	0.983093	0	0	0	0	0	0	0	0	1.97944	0	0	0	0	0	0	0	0	0	0	0	0	0.332115	0	mobidb-lite (MOBIDB_LITE)	P:GO:0019748, F:GO:0003824, P:GO:0009058, F:GO:0005488, P:GO:0009987	P:secondary metabolic process, F:catalytic activity, P:biosynthetic process, F:binding, P:cellular process	EC:1.1.1.195	Cinnamyl-alcohol dehydrogenase	mobidb-lite (MOBIDB_LITE)	no GO terms	no GO terms														VIT_13s0019g04290	95.7	5.3e-33	136.7	1-to-1
VvCabSauv08_P0005F.ver1.0.g296470	9.02718	9.38401	9.23921	8.6846	8.9493	8.42342	7.82837	7.88545	8.46488	7.40242	7.92815	7.8012	9.39397	9.60189	9.13719	8.78304	9.28528	8.49158	8.20653	8.0267	8.48507	7.02008	7.34372	6.96048	-1.50621	-2.26959	aquaporin PIP2-2	C:GO:0016020, F:GO:0005198, C:GO:0005840, F:GO:0005215, P:GO:0006412	C:membrane, F:structural molecule activity, C:ribosome, F:transporter activity, P:translation	0	0	IPR000425 (PRINTS), IPR000425 (PFAM), IPR023271 (G3DSA:1.20.1080.GENE3D), IPR000425 (TIGRFAM), PTHR19139:SF217 (PANTHER), IPR034294 (PANTHER), IPR022357 (PROSITE_PATTERNS), TRANSMEMBRANE (PHOBIUS), TRANSMEMBRANE (PHOBIUS), TRANSMEMBRANE (PHOBIUS), TRANSMEMBRANE (PHOBIUS), NON_CYTOPLASMIC_DOMAIN (PHOBIUS), TRANSMEMBRANE (PHOBIUS), CYTOPLASMIC_DOMAIN (PHOBIUS), CYTOPLASMIC_DOMAIN (PHOBIUS), CYTOPLASMIC_DOMAIN (PHOBIUS), NON_CYTOPLASMIC_DOMAIN (PHOBIUS), NON_CYTOPLASMIC_DOMAIN (PHOBIUS), IPR000425 (CDD), IPR023271 (SUPERFAMILY), TMhelix (TMHMM), TMhelix (TMHMM), TMhelix (TMHMM), TMhelix (TMHMM), TMhelix (TMHMM), TMhelix (TMHMM)	C:GO:0016020, P:GO:0006810, F:GO:0005215	C:membrane, P:transport, F:transporter activity	AT2G37170.1	83.6	9.8e-135	477.6	1-to-many	AT2G37170.2	AT2G37170.1	plasma membrane intrinsic protein 2	a member of the plasma membrane intrinsic protein subfamily PIP2. localizes to the plasma membrane and exhibits water transport activity in Xenopus oocyte. expressed specifically in the vascular bundles and protein level increases slightly during leaf dev	"PIP2B"	PIP2%3B2,PLASMA MEMBRANE INTRINSIC PROTEIN 2%3B2	plasma membrane intrinsic protein 2	plasma membrane intrinsic protein 2 (PIP2B)%3B FUNCTIONS IN: water channel activity%3B INVOLVED IN: response to water deprivation%2C response to salt stress%2C transport%2C water transport%3B LOCATED IN: plasma membrane%2C chloroplast%2C membrane%3B EXPRESSED IN: root%2C cultured cell%2C callus%3B EXPRESSED DURING: seedling growth%3B CONTAINS InterPro DOMAIN/s: Major intrinsic protein%2C conserved site (InterPro:IPR022357)%2C Aquaporin (InterPro:IPR012269)%2C Major intrinsic protein (InterPro:IPR000425)%3B BEST Arabidopsis thaliana protein match is: Aquaporin-like superfamily protein (TAIR:AT2G37180.1)%3B Has 10851 Blast hits to 10838 proteins in 2234 species: Archae - 81%3B Bacteria - 5194%3B Metazoa - 1467%3B Fungi - 455%3B Plants - 2519%3B Viruses - 2%3B Other Eukaryotes - 1133 (source: NCBI BLink).	VIT_13s0019g04280	99.6	6.4e-162	567	1-to-1								"PIP2B"
VvCabSauv08_P0005F.ver1.0.g296480	3.94687	3.89063	3.99717	4.27367	4.55356	4.18148	4.46537	3.94667	4.44531	4.2404	4.2961	4.77251	3.73442	3.96501	4.35808	4.53018	4.22037	4.45843	4.26193	4.00424	4.26848	4.56758	4.49039	4.14675	0.491445	0.382406	GDSL esterase lipase At5g45910-like	0	0	0	0	PTHR37263 (PANTHER)	no GO terms	no GO terms														VIT_13s0019g04270	98.9	3.1e-38	154.5	1-to-1
VvCabSauv08_P0005F.ver1.0.g296490	4.2229	3.08433	3.57524	3.19045	3.25391	3.1725	3.70591	3.74796	3.15203	3.64456	3.1342	2.96489	3.02748	3.32002	3.04759	2.45465	3.18732	2.96322	2.40902	2.72573	1.84329	2.61405	3.06398	2.15166	-0.379607	-0.521803	E3 ubiquitin ligase BIG BROTHER-like	0	0	0	0	mobidb-lite (MOBIDB_LITE)	no GO terms	no GO terms	AT5G19290.1	74	2.6e-44	176	1-to-1		AT5G19290.1	alpha/beta-Hydrolases superfamily protein					alpha/beta-Hydrolases superfamily protein%3B BEST Arabidopsis thaliana protein match is: alpha/beta-Hydrolases superfamily protein (TAIR:AT5G14980.1)%3B Has 1807 Blast hits to 1807 proteins in 277 species: Archae - 0%3B Bacteria - 0%3B Metazoa - 736%3B Fungi - 347%3B Plants - 385%3B Viruses - 0%3B Other Eukaryotes - 339 (source: NCBI BLink).	VIT_13s0019g04260	100	2.2e-58	221.9	1-to-1				68.3891		68.3891
VvCabSauv08_P0005F.ver1.0.g296500	3.48098	3.45562	3.19778	3.13313	3.52744	3.17138	2.8401	3.77296	3.4081	3.66974	3.63932	4.01036	3.38754	3.55397	3.87595	3.18321	2.54018	2.60032	3.19476	3.2291	3.19192	3.04314	2.95796	3.32649	0.395014	-0.496618	esterase lipase thioesterase family	0	0	0	0	IPR022742 (PFAM), IPR029058 (G3DSA:3.40.50.GENE3D), PTHR11614:SF139 (PANTHER), PTHR11614 (PANTHER), IPR029058 (SUPERFAMILY)	no GO terms	no GO terms	AT5G19290.1	69.9	4.8e-141	498.8	1-to-1		AT5G19290.1	alpha/beta-Hydrolases superfamily protein					alpha/beta-Hydrolases superfamily protein%3B BEST Arabidopsis thaliana protein match is: alpha/beta-Hydrolases superfamily protein (TAIR:AT5G14980.1)%3B Has 1807 Blast hits to 1807 proteins in 277 species: Archae - 0%3B Bacteria - 0%3B Metazoa - 736%3B Fungi - 347%3B Plants - 385%3B Viruses - 0%3B Other Eukaryotes - 339 (source: NCBI BLink).	VIT_13s0019g04260	99.7	1.8e-195	678.7	1-to-1				68.3891		68.3891
VvCabSauv08_P0005F.ver1.0.g296510	0	0.18525	0.122811	0.167102	0.071738	0.173046	0.304865	0.336879	0.332455	0.102939	0.243012	0.141768	0	0	0	0.0593553	0.153539	0	0.253074	0	0	0	0	0	0.059886	0	WPP domain-associated	0	0	0	0	Coil (COILS), PTHR33883 (PANTHER), PTHR33883:SF11 (PANTHER)	no GO terms	no GO terms	AT5G14990.1	32.1	1.8e-53	209.5	1-to-many	AT5G14990.2	AT5G14990.1	WPP domain associated protein					BEST Arabidopsis thaliana protein match is: myosin heavy chain-related (TAIR:AT2G34730.1)%3B Has 8284 Blast hits to 6001 proteins in 578 species: Archae - 107%3B Bacteria - 678%3B Metazoa - 3983%3B Fungi - 607%3B Plants - 315%3B Viruses - 16%3B Other Eukaryotes - 2578 (source: NCBI BLink).	VIT_13s0019g04250	97.5	0	1787.7	1-to-1				17.4134		17.4134
VvCabSauv08_P0005F.ver1.0.g296520	2.61625	2.35372	2.37947	2.14993	2.13795	2.79979	1.80883	2.18008	1.72178	1.45863	1.61372	0.704158	2.85776	3.17647	3.03394	2.57821	2.56139	2.52695	2.78077	2.12612	2.48623	1.31587	1.66188	0.794783	-1.19098	-1.76521	disulfide isomerase-like 1-4	P:GO:0019725, F:GO:0003824, C:GO:0005783	P:cellular homeostasis, F:catalytic activity, C:endoplasmic reticulum	0	0	PR00421 (PRINTS), IPR013766 (PFAM), G3DSA:3.40.30.10 (GENE3D), G3DSA:3.40.30.10 (GENE3D), G3DSA:3.40.30.10 (GENE3D), PF13848 (PFAM), G3DSA:3.40.30.10 (GENE3D), IPR005792 (TIGRFAM), mobidb-lite (MOBIDB_LITE), mobidb-lite (MOBIDB_LITE), PTHR18929:SF128 (PANTHER), PTHR18929 (PANTHER), IPR017937 (PROSITE_PATTERNS), SIGNAL_PEPTIDE_H_REGION (PHOBIUS), SIGNAL_PEPTIDE (PHOBIUS), SIGNAL_PEPTIDE_C_REGION (PHOBIUS), SIGNAL_PEPTIDE_N_REGION (PHOBIUS), NON_CYTOPLASMIC_DOMAIN (PHOBIUS), IPR013766 (PROSITE_PROFILES), IPR013766 (PROSITE_PROFILES), cd02981 (CDD), cd02982 (CDD), cd02995 (CDD), cd02961 (CDD), SignalP-TM (SIGNALP_GRAM_POSITIVE), SignalP-noTM (SIGNALP_EUK), IPR012336 (SUPERFAMILY), IPR012336 (SUPERFAMILY), IPR012336 (SUPERFAMILY), IPR012336 (SUPERFAMILY), TMhelix (TMHMM)	P:GO:0045454, C:GO:0005783, F:GO:0016853	P:cell redox homeostasis, C:endoplasmic reticulum, F:isomerase activity	AT3G54960.1	66	1.7e-183	640.6	1-to-1		AT3G54960.1	PDI-like 1-3	Encodes a protein disulfide isomerase-like (PDIL) protein%2C a member of a multigene family within the thioredoxin (TRX) superfamily. Transcript levels for this gene are up-regulated in response to three different chemical inducers of ER stress (dithiothreitol%2C beta-mercaptoethanol%2C and tunicamycin). Neither AtIRE1-2 nor AtbZIP60 appear to be required for this response.	"PDIL1-3"	ATPDI1,ARABIDOPSIS THALIANA PROTEIN DISULFIDE ISOMERASE 1,ATPDIL1-3,PDI-like 1-3,PDI1,PROTEIN DISULFIDE ISOMERASE 1	PDI-like 1-3	PDI-like 1-3 (PDIL1-3)%3B FUNCTIONS IN: protein disulfide isomerase activity%3B INVOLVED IN: response to endoplasmic reticulum stress%3B LOCATED IN: endoplasmic reticulum%2C plasma membrane%2C chloroplast%3B EXPRESSED IN: 27 plant structures%3B EXPRESSED DURING: 13 growth stages%3B CONTAINS InterPro DOMAIN/s: Thioredoxin fold (InterPro:IPR012335)%2C Disulphide isomerase (InterPro:IPR005788)%2C Thioredoxin domain (InterPro:IPR013766)%2C Thioredoxin%2C conserved site (InterPro:IPR017937)%2C Protein disulphide isomerase (InterPro:IPR005792)%2C Thioredoxin-like (InterPro:IPR017936)%2C Thioredoxin-like fold (InterPro:IPR012336)%3B BEST Arabidopsis thaliana protein match is: PDI-like 1-4 (TAIR:AT5G60640.1)%3B Has 26348 Blast hits to 17789 proteins in 2915 species: Archae - 261%3B Bacteria - 12527%3B Metazoa - 4679%3B Fungi - 1534%3B Plants - 2199%3B Viruses - 17%3B Other Eukaryotes - 5131 (source: NCBI BLink).	VIT_13s0019g04240	99.5	3.2e-290	994.2	1-to-1		"PDIL1-3"	"PDIL1-3"	59.5365	"PDIL1-3"	59.5365		"PDIL1-3"
VvCabSauv08_P0005F.ver1.0.g296530	7.25521	7.48571	7.34917	7.50358	7.36919	7.32854	7.23261	7.25597	7.14596	6.86907	7.0794	7.32888	7.22048	7.40198	7.53353	7.82878	7.46209	7.38005	7.46719	7.38537	7.37776	7.41618	7.4556	7.18367	-0.270913	-0.0335138	V-type proton ATPase subunit G-like	C:GO:0016020, C:GO:0005773, F:GO:0005215, F:GO:0016787	C:membrane, C:vacuole, F:transporter activity, F:hydrolase activity	0	0	Coil (COILS), PF03179 (PFAM), IPR005124 (TIGRFAM), PTHR12713:SF15 (PANTHER), IPR005124 (PANTHER)	P:GO:0015992, C:GO:0016471, F:GO:0016820	P:proton transport, C:vacuolar proton-transporting V-type ATPase complex, F:hydrolase activity, acting on acid anhydrides, catalyzing transmembrane movement of substances	AT3G01390.1	77.1	3.7e-37	152.1	1-to-many	AT3G01390.2,AT3G01390.3,AT3G01390.4	AT3G01390.1	vacuolar membrane ATPase 10	Subunit G of the vacuolar membrane ATPAse complex	"VMA10"	AVMA10	vacuolar membrane ATPase 10	vacuolar membrane ATPase 10 (VMA10)%3B FUNCTIONS IN: hydrogen ion transporting ATP synthase activity%2C rotational mechanism%3B INVOLVED IN: ATP hydrolysis coupled proton transport%3B LOCATED IN: plasma membrane%2C proton-transporting two-sector ATPase complex%2C vacuole%2C plant-type vacuole%3B EXPRESSED IN: 24 plant structures%3B EXPRESSED DURING: 13 growth stages%3B CONTAINS InterPro DOMAIN/s: Vacuolar (H+)-ATPase G subunit (InterPro:IPR005124)%3B BEST Arabidopsis thaliana protein match is: vacuolar ATP synthase subunit G2 (TAIR:AT4G23710.1)%3B Has 617 Blast hits to 615 proteins in 206 species: Archae - 2%3B Bacteria - 17%3B Metazoa - 284%3B Fungi - 124%3B Plants - 126%3B Viruses - 0%3B Other Eukaryotes - 64 (source: NCBI BLink).	VIT_13s0019g04230	99.1	8e-52	199.9	1-to-1		"VHA-G1"	"VHA-G1"	75.4545	"VHA-G1"	75.4545		"VMA10"
VvCabSauv08_P0005F.ver1.0.g296540	0.194567	0	1.09472	0.373011	0.870575	0.737964	0.687685	0.972837	1.07155	1.24396	1.27773	1.28979	0	0.438722	0.191244	0	0.457368	0	0.505436	0.505501	0	0.206967	0.663177	0.596083	0.840729	0.278754	HAAAP family transporter:	F:GO:0003824, P:GO:0009058, F:GO:0005488, C:GO:0005886, F:GO:0005215, P:GO:0009987	F:catalytic activity, P:biosynthetic process, F:binding, C:plasma membrane, F:transporter activity, P:cellular process	EC:1.1.1.219	Dihydrokaempferol 4-reductase	IPR018227 (PFAM), PTHR32195:SF21 (PANTHER), IPR013059 (PANTHER), TRANSMEMBRANE (PHOBIUS), TRANSMEMBRANE (PHOBIUS), NON_CYTOPLASMIC_DOMAIN (PHOBIUS), CYTOPLASMIC_DOMAIN (PHOBIUS), TRANSMEMBRANE (PHOBIUS), TRANSMEMBRANE (PHOBIUS), TRANSMEMBRANE (PHOBIUS), NON_CYTOPLASMIC_DOMAIN (PHOBIUS), TRANSMEMBRANE (PHOBIUS), CYTOPLASMIC_DOMAIN (PHOBIUS), CYTOPLASMIC_DOMAIN (PHOBIUS), NON_CYTOPLASMIC_DOMAIN (PHOBIUS), TRANSMEMBRANE (PHOBIUS), CYTOPLASMIC_DOMAIN (PHOBIUS), TRANSMEMBRANE (PHOBIUS), NON_CYTOPLASMIC_DOMAIN (PHOBIUS), CYTOPLASMIC_DOMAIN (PHOBIUS), TMhelix (TMHMM), TMhelix (TMHMM), TMhelix (TMHMM), TMhelix (TMHMM), TMhelix (TMHMM), TMhelix (TMHMM), TMhelix (TMHMM), TMhelix (TMHMM)	C:GO:0005887, F:GO:0015173, P:GO:0015801, P:GO:0003333	C:integral component of plasma membrane, F:aromatic amino acid transmembrane transporter activity, P:aromatic amino acid transport, P:amino acid transmembrane transport	AT5G19500.1	30.1	9e-37	152.9	1-to-1		AT5G19500.1	Tryptophan/tyrosine permease	Encodes a putative amino acid transporter that localizes to the chloroplast inner envelope membrane.				Tryptophan/tyrosine permease%3B CONTAINS InterPro DOMAIN/s: Tryptophan/tyrosine permease (InterPro:IPR018227)%3B BEST Arabidopsis thaliana protein match is: Tryptophan/tyrosine permease (TAIR:AT2G33260.1)%3B Has 3446 Blast hits to 3440 proteins in 699 species: Archae - 29%3B Bacteria - 3077%3B Metazoa - 10%3B Fungi - 2%3B Plants - 199%3B Viruses - 0%3B Other Eukaryotes - 129 (source: NCBI BLink).	VIT_13s0019g04220	97.5	3.5e-242	834.3	1-to-1
VvCabSauv08_P0005F.ver1.0.g296550	5.62469	5.24301	5.53178	5.89226	5.62832	5.4482	5.65312	5.60151	5.62438	5.67813	5.47287	5.87332	4.47613	5.01063	5.11836	4.77498	4.81768	5.19148	4.89825	5.31999	4.88801	5.19976	5.22876	5.61877	0.20828	0.480726	chorismate 5-enolpyruvylshikimate-3-phosphate phospholyase	F:GO:0003824, P:GO:0009058, P:GO:0009987	F:catalytic activity, P:biosynthetic process, P:cellular process	EC:4.2.3.5	Chorismate synthase	IPR000453 (PIRSF), IPR000453 (PFAM), IPR000453 (G3DSA:3.60.150.GENE3D), IPR000453 (TIGRFAM), IPR000453 (PANTHER), IPR020541 (PROSITE_PATTERNS), IPR020541 (PROSITE_PATTERNS), IPR000453 (CDD), IPR000453 (SUPERFAMILY)	P:GO:0009073, F:GO:0004107	P:aromatic amino acid family biosynthetic process, F:chorismate synthase activity	AT1G48850.3	79.2	6.8e-163	571.6	1-to-1		AT1G48850.3	chorismate synthase%2C putative / 5-enolpyruvylshikimate-3-phosphate phospholyase		"EMB1144"		embryo defective 1144	embryo defective 1144 (EMB1144)%3B FUNCTIONS IN: chorismate synthase activity%3B INVOLVED IN: aromatic amino acid family biosynthetic process%2C embryo development ending in seed dormancy%3B LOCATED IN: nucleolus%2C chloroplast%3B EXPRESSED IN: 25 plant structures%3B EXPRESSED DURING: 15 growth stages%3B CONTAINS InterPro DOMAIN/s: Chorismate synthase%2C conserved site (InterPro:IPR020541)%2C Chorismate synthase (InterPro:IPR000453)%3B BEST Arabidopsis thaliana protein match is: RNA 3'-terminal phosphate cyclase/enolpyruvate transferase%2C alpha/beta (TAIR:AT1G48860.1)%3B Has 35333 Blast hits to 34131 proteins in 2444 species: Archae - 798%3B Bacteria - 22429%3B Metazoa - 974%3B Fungi - 991%3B Plants - 531%3B Viruses - 0%3B Other Eukaryotes - 9610 (source: NCBI BLink).	VIT_13s0019g04190	99.7	3.2e-204	708	1-to-1		"EMB1144"	"EMB1144"	78.211	"EMB1144"	78.211		"EMB1144"
VvCabSauv08_P0005F.ver1.0.g296560	0.0737503	0.0749246	0	0.0513958	0	0.0414701	0.113767	0	0.0383842	0.118874	0	0	0.0464715	0	0.0713124	0	0	0	0	0	0	0.107784	0.124797	0.0779881	-0.00993365	0.0642617	Para-aminobenzoate synthase	C:GO:0005634, F:GO:0003677, F:GO:0003700, P:GO:0009058, F:GO:0016740, P:GO:0006139, C:GO:0009536	C:nucleus, F:DNA binding, F:transcription factor activity, sequence-specific DNA binding, P:biosynthetic process, F:transferase activity, P:nucleobase-containing compound metabolic process, C:plastid	EC:2.6.1.85	Aminodeoxychorismate synthase	PR00099 (PRINTS), PR00096 (PRINTS), PR00097 (PRINTS), IPR029062 (G3DSA:3.40.50.GENE3D), IPR006805 (PFAM), IPR005802 (TIGRFAM), IPR005801 (G3DSA:3.60.120.GENE3D), IPR017926 (PFAM), IPR015890 (PFAM), mobidb-lite (MOBIDB_LITE), mobidb-lite (MOBIDB_LITE), PTHR11236:SF24 (PANTHER), PTHR11236 (PANTHER), IPR017926 (PROSITE_PROFILES), cd01743 (CDD), IPR029062 (SUPERFAMILY), IPR005801 (SUPERFAMILY)	P:GO:0009396, P:GO:0009058	P:folic acid-containing compound biosynthetic process, P:biosynthetic process	AT2G28880.1	61	1.6e-292	1003.4	1-to-1		AT2G28880.1	para-aminobenzoate (PABA) synthase family protein	ADCS encodes a protein that has two functional domains. The N-terminal domain has glutamine amidotransferase activity while the C-terminal domain has aminodeoxychorismate synthase (ADCS) activity. These two domains act together to catalyze the transformation of chorismate to 4-amino-4-deoxychorismate. This reaction is required for 4-aminobenzoate (pABA) production and ultimately for folate biosynthesis. The putative target peptide of ADCS can direct GFP to the chloroplast.	"emb1997"	ADCS,aminodeoxychorismate synthase	embryo defective 1997	embryo defective 1997 (emb1997)%3B FUNCTIONS IN: oxo-acid-lyase activity%2C catalytic activity%2C anthranilate synthase activity%3B INVOLVED IN: embryo development ending in seed dormancy%3B LOCATED IN: chloroplast%3B EXPRESSED IN: 20 plant structures%3B EXPRESSED DURING: 6 growth stages%3B CONTAINS InterPro DOMAIN/s: Glutamine amidotransferase class-I%2C C-terminal (InterPro:IPR000991)%2C Glutamine amidotransferase superfamily (InterPro:IPR011702)%2C Anthranilate synthase%2C glutamine amidotransferase domain (InterPro:IPR006221)%2C Carbamoyl phosphate synthase%2C GATase domain (InterPro:IPR001317)%2C Anthranilate synthase component I%2C N-terminal (InterPro:IPR006805)%2C Chorismate binding%2C C-terminal (InterPro:IPR015890)%2C ADC synthase (InterPro:IPR005801)%2C Para-aminobenzoate synthase%2C component I (InterPro:IPR005802)%2C Glutamine amidotransferase type 1 (InterPro:IPR017926)%2C Anthranilate synthase component II/delta crystallin (InterPro:IPR006220)%3B BEST Arabidopsis thaliana protein match is: anthranilate synthase 2 (TAIR:AT2G29690.1)%3B Has 26955 Blast hits to 26481 proteins in 3128 species: Archae - 525%3B Bacteria - 17829%3B Metazoa - 510%3B Fungi - 766%3B Plants - 261%3B Viruses - 0%3B Other Eukaryotes - 7064 (source: NCBI BLink).	VIT_13s0019g04180	99.9	0	1798.9	1-to-1		"ADCS"	"ADCS"	56.9196	"ADCS"	56.9196		"emb1997"
VvCabSauv08_P0005F.ver1.0.g296570	3.38651	3.36629	3.18067	3.11391	3.11411	3.41028	3.22078	3.48548	3.22555	3.85005	3.51111	3.48326	2.43947	2.66918	3.14881	3.04544	2.4044	2.89318	3.34063	2.83793	2.91721	3.32893	3.11657	2.69318	0.30365	0.293737	Para-aminobenzoate synthase	P:GO:0009058, P:GO:0009987	P:biosynthetic process, P:cellular process	0	0	PR00097 (PRINTS), PR00096 (PRINTS), IPR005802 (TIGRFAM), IPR029062 (G3DSA:3.40.50.GENE3D), IPR006805 (PFAM), IPR015890 (PFAM), IPR017926 (PFAM), IPR005801 (G3DSA:3.60.120.GENE3D), IPR005801 (G3DSA:3.60.120.GENE3D), mobidb-lite (MOBIDB_LITE), mobidb-lite (MOBIDB_LITE), PTHR11236:SF24 (PANTHER), PTHR11236 (PANTHER), TRANSMEMBRANE (PHOBIUS), NON_CYTOPLASMIC_DOMAIN (PHOBIUS), NON_CYTOPLASMIC_DOMAIN (PHOBIUS), TRANSMEMBRANE (PHOBIUS), CYTOPLASMIC_DOMAIN (PHOBIUS), IPR017926 (PROSITE_PROFILES), cd01743 (CDD), IPR005801 (SUPERFAMILY), IPR005801 (SUPERFAMILY), IPR029062 (SUPERFAMILY), TMhelix (TMHMM), TMhelix (TMHMM)	P:GO:0009396, P:GO:0009058	P:folic acid-containing compound biosynthetic process, P:biosynthetic process	AT2G28880.1	70.4	1.9e-183	640.2	1-to-1		AT2G28880.1	para-aminobenzoate (PABA) synthase family protein	ADCS encodes a protein that has two functional domains. The N-terminal domain has glutamine amidotransferase activity while the C-terminal domain has aminodeoxychorismate synthase (ADCS) activity. These two domains act together to catalyze the transformation of chorismate to 4-amino-4-deoxychorismate. This reaction is required for 4-aminobenzoate (pABA) production and ultimately for folate biosynthesis. The putative target peptide of ADCS can direct GFP to the chloroplast.	"emb1997"	ADCS,aminodeoxychorismate synthase	embryo defective 1997	embryo defective 1997 (emb1997)%3B FUNCTIONS IN: oxo-acid-lyase activity%2C catalytic activity%2C anthranilate synthase activity%3B INVOLVED IN: embryo development ending in seed dormancy%3B LOCATED IN: chloroplast%3B EXPRESSED IN: 20 plant structures%3B EXPRESSED DURING: 6 growth stages%3B CONTAINS InterPro DOMAIN/s: Glutamine amidotransferase class-I%2C C-terminal (InterPro:IPR000991)%2C Glutamine amidotransferase superfamily (InterPro:IPR011702)%2C Anthranilate synthase%2C glutamine amidotransferase domain (InterPro:IPR006221)%2C Carbamoyl phosphate synthase%2C GATase domain (InterPro:IPR001317)%2C Anthranilate synthase component I%2C N-terminal (InterPro:IPR006805)%2C Chorismate binding%2C C-terminal (InterPro:IPR015890)%2C ADC synthase (InterPro:IPR005801)%2C Para-aminobenzoate synthase%2C component I (InterPro:IPR005802)%2C Glutamine amidotransferase type 1 (InterPro:IPR017926)%2C Anthranilate synthase component II/delta crystallin (InterPro:IPR006220)%3B BEST Arabidopsis thaliana protein match is: anthranilate synthase 2 (TAIR:AT2G29690.1)%3B Has 26955 Blast hits to 26481 proteins in 3128 species: Archae - 525%3B Bacteria - 17829%3B Metazoa - 510%3B Fungi - 766%3B Plants - 261%3B Viruses - 0%3B Other Eukaryotes - 7064 (source: NCBI BLink).	VIT_13s0019g04170	98.9	2.5e-259	891.3	1-to-1		"ADCS"	"ADCS"	62.1718	"ADCS"	62.1718		"emb1997"
VvCabSauv08_P0005F.ver1.0.g296580	0.91724	0.813889	0.682353	0.915148	1.43055	1.40123	1.14125	1.77322	0.854987	1.5192	0.677636	0.424523	0	0	0	0	0.596936	1.19304	0	0.990528	1.28383	1.90602	0.63994	1.90481	0.0692929	1.48359	cullin 3B	C:GO:0005739, C:GO:0016020, P:GO:0007267, F:GO:0004872, C:GO:0005840, F:GO:0004871, F:GO:0005215	C:mitochondrion, C:membrane, P:cell-cell signaling, F:receptor activity, C:ribosome, F:signal transducer activity, F:transporter activity	0	0	PTHR11932 (PANTHER), PTHR11932:SF112 (PANTHER)	no GO terms	no GO terms	AT1G69670.1	40.2	6.3e-11	64.7	1-to-many	AT1G69670.2	AT1G69670.1	cullin 3B	cullin%2C putative%2C contains similarity to Cullin homolog 3 (CUL-3) SP:Q13618%2C GI:3639052 from (Homo sapiens)%3B contains Pfam profile PF00888: Cullin family. Interacts with members of AtBPM family and RBX1 suggesting it is part of an E3 ligase complex involved in RUB modification.	"CUL3B"	ATCUL3B,ARABIDOPSIS THALIANA CULLIN 3B	cullin 3B	cullin 3B (CUL3B)%3B CONTAINS InterPro DOMAIN/s: Winged helix-turn-helix transcription repressor DNA-binding (InterPro:IPR011991)%2C Cullin homology (InterPro:IPR016158)%2C Cullin protein%2C neddylation domain (InterPro:IPR019559)%2C Cullin%2C N-terminal (InterPro:IPR001373)%2C Cullin repeat-like-containing domain (InterPro:IPR016159)%3B BEST Arabidopsis thaliana protein match is: cullin 3 (TAIR:AT1G26830.1)%3B Has 30201 Blast hits to 17322 proteins in 780 species: Archae - 12%3B Bacteria - 1396%3B Metazoa - 17338%3B Fungi - 3422%3B Plants - 5037%3B Viruses - 0%3B Other Eukaryotes - 2996 (source: NCBI BLink).	VIT_04s0069g00120	46.2	2.1e-13	72	1-to-many	VIT_14s0108g00490.t01							"CUL3B"
VvCabSauv08_P0005F.ver1.0.g296590	0.518255	1.01075	0.767053	1.18334	0.99401	1.32269	0.741677	1.55256	1.40098	1.17082	0.743033	1.26547	0.994371	1.33025	0.708055	0.542715	1.60083	0.943357	1.34312	1.10067	0.861439	1.97535	2.02692	1.23697	0.294424	0.735522	SUPPRESSOR OF K(+) TRANSPORT GROWTH DEFECT 1	F:GO:0000166	F:nucleotide binding	0	0	G3DSA:1.10.8.60 (GENE3D), IPR003959 (PFAM), IPR015415 (PFAM), G3DSA:3.40.50.300 (GENE3D), PTHR23074:SF109 (PANTHER), PTHR23074 (PANTHER), IPR003960 (PROSITE_PATTERNS), IPR027417 (SUPERFAMILY)	F:GO:0005524	F:ATP binding	AT2G27600.1	72.8	5.8e-78	288.5	1-to-1		AT2G27600.1	AAA-type ATPase family protein	Encodes a SKD1 (Suppressor of K+ Transport Growth Defect1) homolog. Localized to the cytoplasm and to multivesicular endosomes. Involved in multivesicular endosome function.	"SKD1"	ATSKD1,VPS4,VACUOLAR PROTEIN SORTING 4	SUPPRESSOR OF K+ TRANSPORT GROWTH DEFECT1	SUPPRESSOR OF K+ TRANSPORT GROWTH DEFECT1 (SKD1)%3B FUNCTIONS IN: nucleoside-triphosphatase activity%2C nucleotide binding%2C ATP binding%3B INVOLVED IN: vesicle-mediated transport%2C endosome organization%3B LOCATED IN: cytoplasm%2C multivesicular body%3B EXPRESSED IN: 24 plant structures%3B EXPRESSED DURING: 15 growth stages%3B CONTAINS InterPro DOMAIN/s: ATPase%2C AAA+ type%2C core (InterPro:IPR003593)%2C ATPase%2C AAA-type%2C core (InterPro:IPR003959)%2C ATPase%2C AAA-type%2C conserved site (InterPro:IPR003960)%2C Vps4 oligomerisation%2C C-terminal (InterPro:IPR015415)%2C MIT (InterPro:IPR007330)%3B BEST Arabidopsis thaliana protein match is: P-loop containing nucleoside triphosphate hydrolases superfamily protein (TAIR:AT1G80350.1)%3B Has 30691 Blast hits to 28172 proteins in 3117 species: Archae - 1476%3B Bacteria - 10868%3B Metazoa - 5113%3B Fungi - 3519%3B Plants - 2854%3B Viruses - 27%3B Other Eukaryotes - 6834 (source: NCBI BLink).	VIT_13s0106g00490	90.8	1.4e-94	342.8	1-to-1								"SKD1"
VvCabSauv08_P0005F.ver1.0.g296600	0	2.63973	1.98533	3.00903	1.45489	0	1.89999	0	0	2.6631	2.89706	2.26082	0	2.3488	0	0	0	0	0	1.71291	0	1.12571	0	1.97787	1.06531	0.251594	SIGNAL_PEPTIDE_N_REGION (PHOBIUS), NON_CYTOPLASMIC_DOMAIN (PHOBIUS), CYTOPLASMIC_DOMAIN (PHOBIUS), SIGNAL_PEPTIDE (PHOBIUS), TRANSMEMBRANE (PHOBIUS), SIGNAL_PEPTIDE_H_REGION (PHOBIUS), SIGNAL_PEPTIDE_C_REGION (PHOBIUS), TMhelix (TMHMM)	0	0	0	0	SIGNAL_PEPTIDE_N_REGION (PHOBIUS), NON_CYTOPLASMIC_DOMAIN (PHOBIUS), CYTOPLASMIC_DOMAIN (PHOBIUS), SIGNAL_PEPTIDE (PHOBIUS), TRANSMEMBRANE (PHOBIUS), SIGNAL_PEPTIDE_H_REGION (PHOBIUS), SIGNAL_PEPTIDE_C_REGION (PHOBIUS), TMhelix (TMHMM)	no GO terms	no GO terms	AT2G27600.1	67.7	9.8e-06	46.6	1-to-1		AT2G27600.1	AAA-type ATPase family protein	Encodes a SKD1 (Suppressor of K+ Transport Growth Defect1) homolog. Localized to the cytoplasm and to multivesicular endosomes. Involved in multivesicular endosome function.	"SKD1"	ATSKD1,VPS4,VACUOLAR PROTEIN SORTING 4	SUPPRESSOR OF K+ TRANSPORT GROWTH DEFECT1	SUPPRESSOR OF K+ TRANSPORT GROWTH DEFECT1 (SKD1)%3B FUNCTIONS IN: nucleoside-triphosphatase activity%2C nucleotide binding%2C ATP binding%3B INVOLVED IN: vesicle-mediated transport%2C endosome organization%3B LOCATED IN: cytoplasm%2C multivesicular body%3B EXPRESSED IN: 24 plant structures%3B EXPRESSED DURING: 15 growth stages%3B CONTAINS InterPro DOMAIN/s: ATPase%2C AAA+ type%2C core (InterPro:IPR003593)%2C ATPase%2C AAA-type%2C core (InterPro:IPR003959)%2C ATPase%2C AAA-type%2C conserved site (InterPro:IPR003960)%2C Vps4 oligomerisation%2C C-terminal (InterPro:IPR015415)%2C MIT (InterPro:IPR007330)%3B BEST Arabidopsis thaliana protein match is: P-loop containing nucleoside triphosphate hydrolases superfamily protein (TAIR:AT1G80350.1)%3B Has 30691 Blast hits to 28172 proteins in 3117 species: Archae - 1476%3B Bacteria - 10868%3B Metazoa - 5113%3B Fungi - 3519%3B Plants - 2854%3B Viruses - 27%3B Other Eukaryotes - 6834 (source: NCBI BLink).	VIT_04s0069g00430	52.4	5.1e-06	46.6	1-to-1								"SKD1"
VvCabSauv08_P0005F.ver1.0.g296610	0	0	0	0	0	0	0	0	0	0	0	0.123944	0	0	0	0	0	0	0	0	0	0	0	0	0.0413147	0	serine threonine- kinase	F:GO:0000166, C:GO:0016020, P:GO:0006464, F:GO:0016301, F:GO:0005215	F:nucleotide binding, C:membrane, P:cellular protein modification process, F:kinase activity, F:transporter activity	0	0	IPR000719 (SMART), IPR000719 (PFAM), G3DSA:1.10.510.10 (GENE3D), PIRSF000654 (PIRSF), G3DSA:3.30.200.20 (GENE3D), PTHR27006:SF57 (PANTHER), PTHR27006 (PANTHER), IPR017441 (PROSITE_PATTERNS), IPR008271 (PROSITE_PATTERNS), IPR000719 (PROSITE_PROFILES), cd14066 (CDD), IPR011009 (SUPERFAMILY)	F:GO:0005524, F:GO:0004672, P:GO:0006468	F:ATP binding, F:protein kinase activity, P:protein phosphorylation	AT1G16670.1	53	3.1e-96	350.1	1-to-1		AT1G16670.1	Protein kinase superfamily protein					Protein kinase superfamily protein%3B FUNCTIONS IN: protein serine/threonine kinase activity%2C protein kinase activity%2C kinase activity%2C ATP binding%3B INVOLVED IN: protein amino acid phosphorylation%3B LOCATED IN: cellular_component unknown%3B EXPRESSED IN: 23 plant structures%3B EXPRESSED DURING: 13 growth stages%3B CONTAINS InterPro DOMAIN/s: Protein kinase%2C ATP binding site (InterPro:IPR017441)%2C Protein kinase%2C catalytic domain (InterPro:IPR000719)%2C Serine-threonine/tyrosine-protein kinase (InterPro:IPR001245)%2C Protein kinase-like domain (InterPro:IPR011009)%2C Serine/threonine-protein kinase%2C active site (InterPro:IPR008271)%3B BEST Arabidopsis thaliana protein match is: Protein kinase superfamily protein (TAIR:AT3G09010.1)%3B Has 119178 Blast hits to 117668 proteins in 4361 species: Archae - 113%3B Bacteria - 13232%3B Metazoa - 43958%3B Fungi - 10262%3B Plants - 33662%3B Viruses - 406%3B Other Eukaryotes - 17545 (source: NCBI BLink).	VIT_13s0019g04160	99.6	2.6e-155	545.4	1-to-1
VvCabSauv08_P0005F.ver1.0.g296620	0	0	0	0	0	0	0.0962632	0	0	0	0	0	0	0	0	0	0	0	0	0	0	0	0	0	0	0	Serine threonine- kinase	F:GO:0000166, C:GO:0016020, P:GO:0006464, F:GO:0016301, C:GO:0009536, C:GO:0009579	F:nucleotide binding, C:membrane, P:cellular protein modification process, F:kinase activity, C:plastid, C:thylakoid	0	0	IPR000719 (SMART), G3DSA:1.10.510.10 (GENE3D), G3DSA:1.10.510.10 (GENE3D), G3DSA:2.130.10.30 (GENE3D), IPR000719 (PFAM), G3DSA:3.30.200.20 (GENE3D), PTHR27003:SF210 (PANTHER), PTHR27003 (PANTHER), IPR017441 (PROSITE_PATTERNS), IPR008271 (PROSITE_PATTERNS), CYTOPLASMIC_DOMAIN (PHOBIUS), SIGNAL_PEPTIDE_N_REGION (PHOBIUS), SIGNAL_PEPTIDE_C_REGION (PHOBIUS), SIGNAL_PEPTIDE_H_REGION (PHOBIUS), SIGNAL_PEPTIDE (PHOBIUS), TRANSMEMBRANE (PHOBIUS), NON_CYTOPLASMIC_DOMAIN (PHOBIUS), IPR000719 (PROSITE_PROFILES), SignalP-noTM (SIGNALP_GRAM_NEGATIVE), SignalP-TM (SIGNALP_GRAM_POSITIVE), SignalP-noTM (SIGNALP_EUK), IPR011009 (SUPERFAMILY), IPR009091 (SUPERFAMILY), TMhelix (TMHMM)	F:GO:0005524, F:GO:0004672, P:GO:0006468	F:ATP binding, F:protein kinase activity, P:protein phosphorylation	AT2G39180.1	61.2	1.7e-210	730.7	1-to-1		AT2G39180.1	CRINKLY4 related 2		"CCR2"	ATCRR2	CRINKLY4 related 2	CRINKLY4 related 2 (CCR2)%3B FUNCTIONS IN: protein serine/threonine kinase activity%2C protein kinase activity%2C receptor activity%2C kinase activity%2C ATP binding%3B INVOLVED IN: protein amino acid phosphorylation%3B LOCATED IN: endomembrane system%3B EXPRESSED IN: 21 plant structures%3B EXPRESSED DURING: 13 growth stages%3B CONTAINS InterPro DOMAIN/s: TNFR/CD27/30/40/95 cysteine-rich region (InterPro:IPR001368)%2C Protein kinase%2C ATP binding site (InterPro:IPR017441)%2C Serine-threonine/tyrosine-protein kinase (InterPro:IPR001245)%2C Protein kinase-like domain (InterPro:IPR011009)%2C Serine/threonine-protein kinase%2C active site (InterPro:IPR008271)%2C Regulator of chromosome condensation/beta-lactamase-inhibitor protein II (InterPro:IPR009091)%2C Protein kinase%2C catalytic domain (InterPro:IPR000719)%3B BEST Arabidopsis thaliana protein match is: CRINKLY4 related 1 (TAIR:AT3G09780.1)%3B Has 94842 Blast hits to 93551 proteins in 4006 species: Archae - 70%3B Bacteria - 8434%3B Metazoa - 36115%3B Fungi - 7540%3B Plants - 29604%3B Viruses - 210%3B Other Eukaryotes - 12869 (source: NCBI BLink).	VIT_13s0019g04150	81.6	1e-299	1026.2	1-to-1		"CCR2"	"CCR2"	62.7871	"CCR2"	62.7871		"CCR2"
VvCabSauv08_P0005F.ver1.0.g296630	1.79118	1.02756	1.67053	0	0.953474	2.71393	0	1.69733	0.65832	0.724711	0.646217	1.84109	0.511382	1.45144	2.30346	1.65187	0.493685	0.555936	0	0.378252	0	0	0	0	-0.425751	-1.42209	chlorophyll a-b binding chloroplastic	P:GO:0006091, C:GO:0016020, P:GO:0015979	P:generation of precursor metabolites and energy, C:membrane, P:photosynthesis	0	0	IPR023329 (G3DSA:1.10.3460.GENE3D), IPR022796 (PFAM), IPR001344 (PANTHER), PTHR21649:SF38 (PANTHER), SIGNAL_PEPTIDE_C_REGION (PHOBIUS), SIGNAL_PEPTIDE_H_REGION (PHOBIUS), SIGNAL_PEPTIDE (PHOBIUS), SIGNAL_PEPTIDE_N_REGION (PHOBIUS), NON_CYTOPLASMIC_DOMAIN (PHOBIUS), SignalP-TM (SIGNALP_GRAM_POSITIVE), SSF103511 (SUPERFAMILY)	C:GO:0016020, P:GO:0009765	C:membrane, P:photosynthesis, light harvesting	AT3G54890.1	85	2.9e-119	426	1-to-1		AT3G54890.1	chlorophyll a-b binding protein 6	Encodes a component of the light harvesting complex associated with photosystem I.	"LHCA1"		photosystem I light harvesting complex gene 1	photosystem I light harvesting complex gene 1 (LHCA1)%3B FUNCTIONS IN: chlorophyll binding%3B INVOLVED IN: response to blue light%2C response to red light%2C photosynthesis%2C light harvesting in photosystem I%2C response to far red light%2C photosynthesis%3B LOCATED IN: in 7 components%3B EXPRESSED IN: 29 plant structures%3B EXPRESSED DURING: 14 growth stages%3B CONTAINS InterPro DOMAIN/s: Chlorophyll A-B binding protein (InterPro:IPR001344)%3B BEST Arabidopsis thaliana protein match is: light harvesting complex photosystem II (TAIR:AT3G08940.2)%3B Has 2394 Blast hits to 2306 proteins in 223 species: Archae - 0%3B Bacteria - 0%3B Metazoa - 3%3B Fungi - 0%3B Plants - 1992%3B Viruses - 0%3B Other Eukaryotes - 399 (source: NCBI BLink).	VIT_13s0019g04140	100	2.6e-143	505	1-to-1		"LHCA1"	"LHCA1"	83.6066	"LHCA1"	83.6066		"LHCA1"
VvCabSauv08_P0005F.ver1.0.g296640	2.067	1.96712	2.39579	2.26225	2.83809	2.25016	2.35278	2.67565	2.46491	2.20765	2.74557	2.335	2.44793	2.37248	2.22909	2.9829	2.03612	2.44251	2.88234	2.57495	2.5944	2.99651	2.8092	2.61816	0.286099	0.458122	domain kinase	F:GO:0000166, P:GO:0006464, F:GO:0016301	F:nucleotide binding, P:cellular protein modification process, F:kinase activity	0	0	IPR002575 (PFAM), G3DSA:1.10.510.10 (GENE3D), IPR004147 (PFAM), G3DSA:3.30.200.20 (GENE3D), PTHR10566:SF96 (PANTHER), PTHR10566 (PANTHER), SIGNAL_PEPTIDE_H_REGION (PHOBIUS), SIGNAL_PEPTIDE_C_REGION (PHOBIUS), SIGNAL_PEPTIDE (PHOBIUS), SIGNAL_PEPTIDE_N_REGION (PHOBIUS), NON_CYTOPLASMIC_DOMAIN (PHOBIUS), IPR000719 (PROSITE_PROFILES), cd05121 (CDD), IPR011009 (SUPERFAMILY)	F:GO:0005524, F:GO:0004672, P:GO:0006468	F:ATP binding, F:protein kinase activity, P:protein phosphorylation	AT2G39190.2	67.2	4.4e-225	778.9	1-to-1		AT2G39190.2	Protein kinase superfamily protein	member of ATH subfamily	"ATATH8"			ATATH8%3B FUNCTIONS IN: transporter activity%3B LOCATED IN: chloroplast%3B EXPRESSED IN: 21 plant structures%3B EXPRESSED DURING: 13 growth stages%3B CONTAINS InterPro DOMAIN/s: ABC-1 (InterPro:IPR004147)%2C Aminoglycoside phosphotransferase (InterPro:IPR002575)%2C Protein kinase-like domain (InterPro:IPR011009)%3B BEST Arabidopsis thaliana protein match is: Protein kinase superfamily protein (TAIR:AT5G24970.2)%3B Has 9890 Blast hits to 9844 proteins in 1785 species: Archae - 124%3B Bacteria - 4354%3B Metazoa - 432%3B Fungi - 482%3B Plants - 693%3B Viruses - 14%3B Other Eukaryotes - 3791 (source: NCBI BLink).	VIT_13s0019g04130	97.7	0	1187.6	1-to-1				59.1019		59.1019		"ATATH8"
VvCabSauv08_P0005F.ver1.0.g296660	3.84199	3.68963	3.56863	3.77912	3.40484	2.96929	3.57589	3.22502	3.44006	3.10053	3.36618	3.36719	3.43089	3.28866	3.07323	3.49502	2.76847	3.20802	3.70123	3.57524	2.91916	3.72002	3.94259	3.37171	-0.422116	0.413852	probable E3 ubiquitin- ligase HIP1	0	0	0	0	IPR001841 (SMART), IPR001841 (PFAM), IPR013083 (G3DSA:3.30.40.GENE3D), mobidb-lite (MOBIDB_LITE), PTHR22937:SF69 (PANTHER), PTHR22937 (PANTHER), NON_CYTOPLASMIC_DOMAIN (PHOBIUS), SIGNAL_PEPTIDE (PHOBIUS), SIGNAL_PEPTIDE_N_REGION (PHOBIUS), SIGNAL_PEPTIDE_H_REGION (PHOBIUS), SIGNAL_PEPTIDE_C_REGION (PHOBIUS), IPR001841 (PROSITE_PROFILES), IPR001841 (CDD), SignalP-noTM (SIGNALP_EUK), SSF57850 (SUPERFAMILY)	no GO terms	no GO terms	AT2G37150.1	35.7	5.1e-74	276.9	1-to-many	AT2G37150.10,AT2G37150.11,AT2G37150.12,AT2G37150.13,AT2G37150.14,AT2G37150.15,AT2G37150.2,AT2G37150.3,AT2G37150.4,AT2G37150.5,AT2G37150.6,AT2G37150.7,AT2G37150.8,AT2G37150.9	AT2G37150.1	RING/U-box superfamily protein					RING/U-box superfamily protein%3B FUNCTIONS IN: zinc ion binding%3B EXPRESSED IN: 18 plant structures%3B EXPRESSED DURING: 6 growth stages%3B CONTAINS InterPro DOMAIN/s: Zinc finger%2C RING-type (InterPro:IPR001841)%2C Zinc finger%2C C3HC4 RING-type (InterPro:IPR018957)%3B BEST Arabidopsis thaliana protein match is: RING/U-box superfamily protein (TAIR:AT4G34040.1)%3B Has 8926 Blast hits to 8756 proteins in 294 species: Archae - 0%3B Bacteria - 12%3B Metazoa - 2086%3B Fungi - 596%3B Plants - 4930%3B Viruses - 41%3B Other Eukaryotes - 1261 (source: NCBI BLink).	VIT_13s0019g04100	99.3	0	1130.2	1-to-1				34.8673		34.8673
VvCabSauv08_P0005F.ver1.0.g296680	0.556689	0.882425	0.355844	1.03549	0.647074	1.64221	0.385139	0	0.393679	0	0	0	0	0	1.05404	0	0.38156	0.836479	0	0.326426	0.518415	0.312945	0	0	-0.598319	-0.247033	transport Sec61 subunit beta-like	C:GO:0005737, C:GO:0016020, C:GO:0005783, P:GO:0006810	C:cytoplasm, C:membrane, C:endoplasmic reticulum, P:transport	0	0	IPR016482 (PFAM), IPR030671 (PIRSF), mobidb-lite (MOBIDB_LITE), IPR030671 (PANTHER), PTHR13509:SF6 (PANTHER), TRANSMEMBRANE (PHOBIUS), NON_CYTOPLASMIC_DOMAIN (PHOBIUS), CYTOPLASMIC_DOMAIN (PHOBIUS), TMhelix (TMHMM)	P:GO:0006886, C:GO:0005784	P:intracellular protein transport, C:Sec61 translocon complex	AT5G60460.1	77.1	2.9e-18	89.4	1-to-many	AT5G60460.2	AT5G60460.1	Preprotein translocase Sec%2C Sec61-beta subunit protein					Preprotein translocase Sec%2C Sec61-beta subunit protein%3B FUNCTIONS IN: protein transporter activity%3B INVOLVED IN: protein transport%3B LOCATED IN: plasma membrane%3B EXPRESSED IN: 22 plant structures%3B EXPRESSED DURING: 13 growth stages%3B CONTAINS InterPro DOMAIN/s: Preprotein translocase Sec%2C Sec61-beta subunit%2C eukarya (InterPro:IPR016482)%2C Preprotein translocase Sec%2C Sec61-beta subunit (InterPro:IPR005609)%3B BEST Arabidopsis thaliana protein match is: Preprotein translocase Sec%2C Sec61-beta subunit protein (TAIR:AT3G60540.2)%3B Has 1807 Blast hits to 1807 proteins in 277 species: Archae - 0%3B Bacteria - 0%3B Metazoa - 736%3B Fungi - 347%3B Plants - 385%3B Viruses - 0%3B Other Eukaryotes - 339 (source: NCBI BLink).	VIT_13s0019g04080	98.1	1.1e-32	136.3	1-to-1				66.6667		66.6667
VvCabSauv08_P0005F.ver1.0.g296690	1.88721	1.15261	2.10085	1.46358	0.667972	2.59668	1.87294	2.24138	2.23362	2.10374	2.81652	2.56872	1.22083	0.843688	1.58844	1.54071	0.795947	0	1.87145	1.21597	1.52593	1.25996	2.12216	1.92304	0.78277	0.550734	seven transmembrane MLO family	C:GO:0016020, C:GO:0005794, F:GO:0016740, P:GO:0006950	C:membrane, C:Golgi apparatus, F:transferase activity, P:response to stress	0	0	IPR004326 (PFAM), mobidb-lite (MOBIDB_LITE), PTHR31942 (PANTHER), PTHR31942:SF33 (PANTHER), TRANSMEMBRANE (PHOBIUS), NON_CYTOPLASMIC_DOMAIN (PHOBIUS), CYTOPLASMIC_DOMAIN (PHOBIUS), NON_CYTOPLASMIC_DOMAIN (PHOBIUS), CYTOPLASMIC_DOMAIN (PHOBIUS), TRANSMEMBRANE (PHOBIUS), TRANSMEMBRANE (PHOBIUS), CYTOPLASMIC_DOMAIN (PHOBIUS), NON_CYTOPLASMIC_DOMAIN (PHOBIUS), TRANSMEMBRANE (PHOBIUS), TRANSMEMBRANE (PHOBIUS), TRANSMEMBRANE (PHOBIUS), NON_CYTOPLASMIC_DOMAIN (PHOBIUS), CYTOPLASMIC_DOMAIN (PHOBIUS), TRANSMEMBRANE (PHOBIUS), TMhelix (TMHMM), TMhelix (TMHMM), TMhelix (TMHMM), TMhelix (TMHMM), TMhelix (TMHMM), TMhelix (TMHMM), TMhelix (TMHMM)	C:GO:0016021, P:GO:0006952	C:integral component of membrane, P:defense response	AT1G61560.1	56.3	6.6e-180	628.6	1-to-1		AT1G61560.1	Seven transmembrane MLO family protein	A member of a large family of seven-transmembrane domain proteins specific to plants%2C homologs of the barley mildew resistance locus o (MLO) protein. The Arabidopsis genome contains 15 genes encoding MLO proteins%2C with localization in plasma membrane. Phylogenetic analysis revealed four clades of closely-related AtMLO genes. ATMLO6 belongs to the clade IV%2C with AtMLO2%2C AtMLO3 and AtMLO12. The gene is expressed during early seedling growth%2C in roots and lateral root primordia%2C in flower and fruit abscission zone%2C in vascular system of cotyledons%2C young leaves and petals%2C in mature rosette leaves%2C in anthers%2C as shown by GUS activity patterns. The expression of several phylogenetically closely-related AtMLO genes showed similar or overlapping tissue specificity and analogous responsiveness to external stimuli%2C suggesting functional redundancy%2C co-function%2C or antagonistic function(s).	"MLO6"	ATMLO6,MILDEW RESISTANCE LOCUS O 6	MILDEW RESISTANCE LOCUS O 6	MILDEW RESISTANCE LOCUS O 6 (MLO6)%3B FUNCTIONS IN: calmodulin binding%3B INVOLVED IN: defense response to fungus%2C incompatible interaction%2C cell death%2C defense response%3B LOCATED IN: plasma membrane%3B EXPRESSED IN: 26 plant structures%3B EXPRESSED DURING: 8 growth stages%3B CONTAINS InterPro DOMAIN/s: Mlo-related protein (InterPro:IPR004326)%3B BEST Arabidopsis thaliana protein match is: Seven transmembrane MLO family protein (TAIR:AT1G11310.1)%3B Has 556 Blast hits to 535 proteins in 58 species: Archae - 0%3B Bacteria - 0%3B Metazoa - 0%3B Fungi - 0%3B Plants - 551%3B Viruses - 0%3B Other Eukaryotes - 5 (source: NCBI BLink).	VIT_13s0019g04070	99.4	0	1091.6	1-to-1		"MLO6"	"MLO6"	59.633	"MLO6"	59.633		"MLO6"
VvCabSauv08_P0005F.ver1.0.g296700	0.192979	0.102784	0.184518	0	0.269306	0.796648	0.71618	0.962026	0.523759	1.22689	1.1392	1.63824	0.0824083	0.468336	0.669391	0.155586	0.598386	0	0.360651	0.609516	0	0.653742	0.534989	0.548265	1.17468	0.172287	Seven transmembrane MLO family	C:GO:0016020, C:GO:0005794, F:GO:0016740, P:GO:0006950	C:membrane, C:Golgi apparatus, F:transferase activity, P:response to stress	0	0	IPR004326 (PFAM), mobidb-lite (MOBIDB_LITE), PTHR31942 (PANTHER), PTHR31942:SF33 (PANTHER), NON_CYTOPLASMIC_DOMAIN (PHOBIUS), NON_CYTOPLASMIC_DOMAIN (PHOBIUS), NON_CYTOPLASMIC_DOMAIN (PHOBIUS), TRANSMEMBRANE (PHOBIUS), TRANSMEMBRANE (PHOBIUS), NON_CYTOPLASMIC_DOMAIN (PHOBIUS), CYTOPLASMIC_DOMAIN (PHOBIUS), TRANSMEMBRANE (PHOBIUS), CYTOPLASMIC_DOMAIN (PHOBIUS), TRANSMEMBRANE (PHOBIUS), TRANSMEMBRANE (PHOBIUS), CYTOPLASMIC_DOMAIN (PHOBIUS), CYTOPLASMIC_DOMAIN (PHOBIUS), TRANSMEMBRANE (PHOBIUS), TRANSMEMBRANE (PHOBIUS), TMhelix (TMHMM), TMhelix (TMHMM), TMhelix (TMHMM), TMhelix (TMHMM), TMhelix (TMHMM), TMhelix (TMHMM), TMhelix (TMHMM)	C:GO:0016021, P:GO:0006952	C:integral component of membrane, P:defense response	AT1G61560.1	59.2	4.4e-192	669.1	1-to-1		AT1G61560.1	Seven transmembrane MLO family protein	A member of a large family of seven-transmembrane domain proteins specific to plants%2C homologs of the barley mildew resistance locus o (MLO) protein. The Arabidopsis genome contains 15 genes encoding MLO proteins%2C with localization in plasma membrane. Phylogenetic analysis revealed four clades of closely-related AtMLO genes. ATMLO6 belongs to the clade IV%2C with AtMLO2%2C AtMLO3 and AtMLO12. The gene is expressed during early seedling growth%2C in roots and lateral root primordia%2C in flower and fruit abscission zone%2C in vascular system of cotyledons%2C young leaves and petals%2C in mature rosette leaves%2C in anthers%2C as shown by GUS activity patterns. The expression of several phylogenetically closely-related AtMLO genes showed similar or overlapping tissue specificity and analogous responsiveness to external stimuli%2C suggesting functional redundancy%2C co-function%2C or antagonistic function(s).	"MLO6"	ATMLO6,MILDEW RESISTANCE LOCUS O 6	MILDEW RESISTANCE LOCUS O 6	MILDEW RESISTANCE LOCUS O 6 (MLO6)%3B FUNCTIONS IN: calmodulin binding%3B INVOLVED IN: defense response to fungus%2C incompatible interaction%2C cell death%2C defense response%3B LOCATED IN: plasma membrane%3B EXPRESSED IN: 26 plant structures%3B EXPRESSED DURING: 8 growth stages%3B CONTAINS InterPro DOMAIN/s: Mlo-related protein (InterPro:IPR004326)%3B BEST Arabidopsis thaliana protein match is: Seven transmembrane MLO family protein (TAIR:AT1G11310.1)%3B Has 556 Blast hits to 535 proteins in 58 species: Archae - 0%3B Bacteria - 0%3B Metazoa - 0%3B Fungi - 0%3B Plants - 551%3B Viruses - 0%3B Other Eukaryotes - 5 (source: NCBI BLink).	VIT_13s0019g04060	98.9	6.2e-291	996.5	1-to-1		"MLO6"	"MLO6"	64.1929	"MLO6"	64.1929		"MLO6"
VvCabSauv08_P0005F.ver1.0.g296710	2.70122	3.15581	1.89068	2.09387	2.94266	2.13244	1.82739	2.04334	1.45698	1.40715	2.22893	2.09366	3.56067	3.49807	3.60134	3.01189	3.29871	3.52685	3.69453	3.47701	3.70333	3.84918	3.27366	3.10343	-0.672658	-0.144603	tetraspanin family	F:GO:0000166, F:GO:0005515, C:GO:0016020, P:GO:0006464, F:GO:0016301	F:nucleotide binding, F:protein binding, C:membrane, P:cellular protein modification process, F:kinase activity	EC:2.7.10, EC:2.7.11, EC:1.3.1.74	Transferring phosphorus-containing groups, Transferring phosphorus-containing groups, 2-alkenal reductase (NAD(P)(+))	IPR018499 (PFAM), PTHR32191:SF33 (PANTHER), PTHR32191 (PANTHER), TRANSMEMBRANE (PHOBIUS), TRANSMEMBRANE (PHOBIUS), TRANSMEMBRANE (PHOBIUS), NON_CYTOPLASMIC_DOMAIN (PHOBIUS), TRANSMEMBRANE (PHOBIUS), CYTOPLASMIC_DOMAIN (PHOBIUS), CYTOPLASMIC_DOMAIN (PHOBIUS), NON_CYTOPLASMIC_DOMAIN (PHOBIUS), NON_CYTOPLASMIC_DOMAIN (PHOBIUS), TMhelix (TMHMM), TMhelix (TMHMM), TMhelix (TMHMM), TMhelix (TMHMM)	C:GO:0016021	C:integral component of membrane	AT3G12090.1	70.3	1.6e-121	433.7	1-to-1		AT3G12090.1	tetraspanin6	Member of TETRASPANIN family	"TET6"		tetraspanin6	tetraspanin6 (TET6)%3B FUNCTIONS IN: molecular_function unknown%3B INVOLVED IN: aging%3B LOCATED IN: endomembrane system%2C integral to membrane%3B EXPRESSED IN: 8 plant structures%3B EXPRESSED DURING: LP.04 four leaves visible%2C 4 anthesis%2C petal differentiation and expansion stage%3B CONTAINS InterPro DOMAIN/s: Tetraspanin (InterPro:IPR018499)%3B BEST Arabidopsis thaliana protein match is: tetraspanin5 (TAIR:AT4G23410.1)%3B Has 433 Blast hits to 431 proteins in 26 species: Archae - 0%3B Bacteria - 0%3B Metazoa - 4%3B Fungi - 0%3B Plants - 429%3B Viruses - 0%3B Other Eukaryotes - 0 (source: NCBI BLink).	VIT_13s0019g04050	100	2.4e-169	591.7	1-to-1		"TET6"	"TET6"	70.2128	"TET6"	70.2128		"TET6"
VvCabSauv08_P0005F.ver1.0.g296740	0	0	0	0.567911	0	0	0	0	0	0	0	0	0	0	0	0	0	0	0	0	0	0	0	0	0	0	CTP synthase-like	F:GO:0003824, P:GO:0009058, P:GO:0006139	F:catalytic activity, P:biosynthetic process, P:nucleobase-containing compound metabolic process	EC:6.3.4.2	CTP synthase (glutamine hydrolyzing)	IPR029062 (G3DSA:3.40.50.GENE3D), IPR017926 (PFAM), IPR004468 (PANTHER), PTHR11550:SF12 (PANTHER), SIGNAL_PEPTIDE (PHOBIUS), NON_CYTOPLASMIC_DOMAIN (PHOBIUS), SIGNAL_PEPTIDE_H_REGION (PHOBIUS), SIGNAL_PEPTIDE_C_REGION (PHOBIUS), SIGNAL_PEPTIDE_N_REGION (PHOBIUS), SignalP-TM (SIGNALP_GRAM_POSITIVE), SignalP-noTM (SIGNALP_EUK)	P:GO:0006221, F:GO:0003883	P:pyrimidine nucleotide biosynthetic process, F:CTP synthase activity	AT3G12670.1	74.5	3.5e-18	89	1-to-1		AT3G12670.1	CTP synthase family protein		"emb2742"		embryo defective 2742	embryo defective 2742 (emb2742)%3B FUNCTIONS IN: CTP synthase activity%2C catalytic activity%3B INVOLVED IN: response to cadmium ion%2C embryo development ending in seed dormancy%3B LOCATED IN: endomembrane system%3B EXPRESSED IN: 23 plant structures%3B EXPRESSED DURING: 13 growth stages%3B CONTAINS InterPro DOMAIN/s: Glutamine amidotransferase class-I%2C C-terminal (InterPro:IPR000991)%2C CTP synthase (InterPro:IPR004468)%2C CTP synthase%2C N-terminal (InterPro:IPR017456)%2C Glutamine amidotransferase type 1 (InterPro:IPR017926)%3B BEST Arabidopsis thaliana protein match is: CTP synthase family protein (TAIR:AT1G30820.1)%3B Has 10841 Blast hits to 10805 proteins in 2914 species: Archae - 237%3B Bacteria - 5484%3B Metazoa - 258%3B Fungi - 230%3B Plants - 171%3B Viruses - 0%3B Other Eukaryotes - 4461 (source: NCBI BLink).	VIT_13s0019g04020	98	5.5e-55	210.3	1-to-1								"emb2742"
VvCabSauv08_P0005F.ver1.0.g296750	3.21279	3.01034	3.40245	3.49021	3.70523	3.31666	3.92901	3.61671	3.38269	3.85922	3.91972	3.89223	3.40129	3.52864	3.4076	3.18492	3.38121	3.53462	4.00921	3.74577	3.60255	4.07364	4.08236	4.11472	0.681864	0.644394	myb family transcription factor family	F:GO:0003677	F:DNA binding	0	0	Coil (COILS), IPR001005 (SMART), G3DSA:1.10.10.60 (GENE3D), IPR001005 (PFAM), mobidb-lite (MOBIDB_LITE), mobidb-lite (MOBIDB_LITE), mobidb-lite (MOBIDB_LITE), mobidb-lite (MOBIDB_LITE), mobidb-lite (MOBIDB_LITE), PTHR13992 (PANTHER), PTHR13992:SF26 (PANTHER), IPR017884 (PROSITE_PROFILES), IPR017884 (PROSITE_PROFILES), cd00167 (CDD), IPR009057 (SUPERFAMILY), IPR009057 (SUPERFAMILY)	F:GO:0003677	F:DNA binding	AT3G52250.1	38.3	2.9e-194	677.6	1-to-many	AT3G52250.2	AT3G52250.1	Duplicated homeodomain-like superfamily protein	Encodes a protein with a putative role in mRNA splicing.				Duplicated homeodomain-like superfamily protein%3B FUNCTIONS IN: DNA binding%2C sequence-specific DNA binding transcription factor activity%3B INVOLVED IN: RNA splicing%3B CONTAINS InterPro DOMAIN/s: SANT%2C DNA-binding (InterPro:IPR001005)%2C Myb%2C DNA-binding (InterPro:IPR014778)%2C Homeodomain-like (InterPro:IPR009057)%2C SANT%2C eukarya (InterPro:IPR017884)%3B Has 30201 Blast hits to 17322 proteins in 780 species: Archae - 12%3B Bacteria - 1396%3B Metazoa - 17338%3B Fungi - 3422%3B Plants - 5037%3B Viruses - 0%3B Other Eukaryotes - 2996 (source: NCBI BLink).	VIT_13s0019g04010	99.7	0	2417.5	1-to-1				30.5524		30.5524
VvCabSauv08_P0005F.ver1.0.g296760	2.55808	2.02773	2.0741	1.54796	1.9153	1.68824	2.32181	2.56225	2.40346	1.78637	2.0432	2.56572	1.9893	2.03923	2.63636	2.06873	1.15795	2.34364	2.22188	1.98697	2.09893	2.30263	2.10428	1.2308	-0.088206	-0.342392	pseudouridine synthase Rlu family	F:GO:0003723, F:GO:0003824, P:GO:0006139	F:RNA binding, F:catalytic activity, P:nucleobase-containing compound metabolic process	EC:5.4.99.12	tRNA pseudouridine(38-40) synthase	G3DSA:3.30.2350.10 (GENE3D), IPR006145 (PFAM), IPR002942 (G3DSA:3.10.290.GENE3D), PTHR11079 (PANTHER), PTHR11079:SF134 (PANTHER), IPR006224 (PROSITE_PATTERNS), cd02869 (CDD), cd00165 (CDD), IPR020103 (SUPERFAMILY)	P:GO:0001522, F:GO:0003723, P:GO:0009451, F:GO:0009982	P:pseudouridine synthesis, F:RNA binding, P:RNA modification, F:pseudouridine synthase activity	AT3G52260.2	65.1	9.3e-135	478	1-to-1		AT3G52260.2	Pseudouridine synthase family protein					Pseudouridine synthase family protein%3B FUNCTIONS IN: pseudouridine synthase activity%2C RNA binding%3B INVOLVED IN: pseudouridine synthesis%2C RNA modification%3B LOCATED IN: cellular_component unknown%3B EXPRESSED IN: 21 plant structures%3B EXPRESSED DURING: 13 growth stages%3B CONTAINS InterPro DOMAIN/s: Pseudouridine synthase%2C catalytic domain (InterPro:IPR020103)%2C Pseudouridine synthase%2C RluC/RluD (InterPro:IPR006225)%2C Pseudouridine synthase%2C RsuA and RluB/C/D/E/F (InterPro:IPR006145)%2C Pseudouridine synthase%2C RluC/RluD%2C conserved site (InterPro:IPR006224)%3B BEST Arabidopsis thaliana protein match is: Pseudouridine synthase family protein (TAIR:AT5G51140.1)%3B Has 35333 Blast hits to 34131 proteins in 2444 species: Archae - 798%3B Bacteria - 22429%3B Metazoa - 974%3B Fungi - 991%3B Plants - 531%3B Viruses - 0%3B Other Eukaryotes - 9610 (source: NCBI BLink).	VIT_13s0019g04000	98.8	7.6e-205	709.9	1-to-1				62.536		62.536
VvCabSauv08_P0005F.ver1.0.g296770	5.93863	5.49602	5.1341	5.78133	5.7502	5.2996	5.93313	6.14735	5.76076	6.55121	5.99046	5.85514	5.19286	5.86285	4.16344	4.62107	4.96437	4.87616	5.55863	5.26255	4.22672	5.52545	5.77713	4.6236	0.609355	0.235677	Serine Threonine-kinase	P:GO:0005975, C:GO:0005783, F:GO:0004872, F:GO:0004871, C:GO:0005886, C:GO:0009536, F:GO:0016787	P:carbohydrate metabolic process, C:endoplasmic reticulum, F:receptor activity, F:signal transducer activity, C:plasma membrane, C:plastid, F:hydrolase activity	EC:3.2.1.20	Alpha-glucosidase	mobidb-lite (MOBIDB_LITE), PTHR31033 (PANTHER), PTHR31033:SF10 (PANTHER), CYTOPLASMIC_DOMAIN (PHOBIUS), CYTOPLASMIC_DOMAIN (PHOBIUS), TRANSMEMBRANE (PHOBIUS), TRANSMEMBRANE (PHOBIUS), NON_CYTOPLASMIC_DOMAIN (PHOBIUS), TRANSMEMBRANE (PHOBIUS), NON_CYTOPLASMIC_DOMAIN (PHOBIUS)	no GO terms	no GO terms	AT4G25030.1	66.1	2.8e-118	423.3	1-to-many	AT4G25030.2	AT4G25030.1	Serine/Threonine-kinase					unknown protein%3B BEST Arabidopsis thaliana protein match is: unknown protein (TAIR:AT5G45410.3)%3B Has 125 Blast hits to 125 proteins in 36 species: Archae - 2%3B Bacteria - 31%3B Metazoa - 0%3B Fungi - 4%3B Plants - 88%3B Viruses - 0%3B Other Eukaryotes - 0 (source: NCBI BLink).	VIT_13s0019g03990	99.7	1e-204	709.5	1-to-1				59.7765		59.7765
VvCabSauv08_P0005F.ver1.0.g296780	0	0.191846	0	0	0	0	0	0	0	0.86435	0	0	0.283477	0	0	0	0	0	0	0	0	0.38856	0	0	0.224168	0.0350275	General transcription factor IIF subunit 2	C:GO:0005739, C:GO:0016020, P:GO:0009058, P:GO:0006139, C:GO:0005654	C:mitochondrion, C:membrane, P:biosynthetic process, P:nucleobase-containing compound metabolic process, C:nucleoplasm	0	0	IPR011991 (G3DSA:1.10.10.GENE3D), IPR003196 (PFAM), IPR003196 (PANTHER), PTHR10445:SF4 (PANTHER), NON_CYTOPLASMIC_DOMAIN (PHOBIUS), CYTOPLASMIC_DOMAIN (PHOBIUS), TRANSMEMBRANE (PHOBIUS), IPR011991 (SUPERFAMILY)	P:GO:0006366, C:GO:0005674, P:GO:0006367	P:transcription from RNA polymerase II promoter, C:transcription factor TFIIF complex, P:transcription initiation from RNA polymerase II promoter	AT3G52270.1	74.8	3.1e-64	243	1-to-1		AT3G52270.1	Transcription initiation factor IIF%2C beta subunit					Transcription initiation factor IIF%2C beta subunit%3B FUNCTIONS IN: RNA polymerase II transcription factor activity%2C catalytic activity%2C ATP binding%3B INVOLVED IN: transcription initiation from RNA polymerase II promoter%3B LOCATED IN: transcription factor TFIIF complex%3B EXPRESSED IN: 9 plant structures%3B EXPRESSED DURING: M germinated pollen stage%2C 4 anthesis%2C F mature embryo stage%2C petal differentiation and expansion stage%3B CONTAINS InterPro DOMAIN/s: Winged helix-turn-helix transcription repressor DNA-binding (InterPro:IPR011991)%2C Transcription Factor IIF%2C Rap30/Rap74%2C interaction (InterPro:IPR011039)%2C Transcription initiation factor IIF%2C beta subunit (InterPro:IPR003196)%3B BEST Arabidopsis thaliana protein match is: Transcription initiation factor IIF%2C beta subunit (TAIR:AT1G75510.1)%3B Has 30201 Blast hits to 17322 proteins in 780 species: Archae - 12%3B Bacteria - 1396%3B Metazoa - 17338%3B Fungi - 3422%3B Plants - 5037%3B Viruses - 0%3B Other Eukaryotes - 2996 (source: NCBI BLink).	VIT_13s0019g03980	99.4	1.5e-86	316.2	1-to-1				61.8677		61.8677
VvCabSauv08_P0005F.ver1.0.g296790	6.44355	6.59611	6.64021	6.67345	6.59392	6.53825	6.47181	6.43738	6.62324	6.66373	6.64685	6.50888	6.05703	6.2763	6.25663	6.21227	6.20881	6.31601	6.09971	6.21787	6.28181	6.94958	6.71847	6.70022	0.0465316	0.592769	60S acidic ribosomal P0	P:GO:0009058, P:GO:0006259, P:GO:0007049, P:GO:0006950, F:GO:0000166, C:GO:0005634, F:GO:0003677, P:GO:0009628, F:GO:0005515, C:GO:0005856, F:GO:0030528, P:GO:0016043, P:GO:0016049, F:GO:0016787	P:biosynthetic process, P:DNA metabolic process, P:cell cycle, P:response to stress, F:nucleotide binding, C:nucleus, F:DNA binding, P:response to abiotic stimulus, F:protein binding, C:cytoskeleton, F:obsolete transcription regulator activity, P:cellular component organization, P:cell growth, F:hydrolase activity	EC:3.6.1.3, EC:3.6.1.15	Adenosinetriphosphatase, Nucleoside-triphosphate phosphatase	IPR001790 (PFAM), PF00428 (PFAM), IPR030670 (PIRSF), mobidb-lite (MOBIDB_LITE), PTHR21141 (PANTHER), PTHR21141:SF70 (PANTHER), cd05795 (CDD), SSF160369 (SUPERFAMILY)	P:GO:0042254, C:GO:0005622	P:ribosome biogenesis, C:intracellular	AT2G40010.1	88	9.7e-139	491.1	1-to-1		AT2G40010.1	Ribosomal protein L10 family protein					Ribosomal protein L10 family protein%3B FUNCTIONS IN: structural constituent of ribosome%3B INVOLVED IN: translational elongation%2C translation%2C ribosome biogenesis%3B LOCATED IN: cytosolic ribosome%2C ribosome%3B EXPRESSED IN: 19 plant structures%3B EXPRESSED DURING: 13 growth stages%3B CONTAINS InterPro DOMAIN/s: Ribosomal protein 60S (InterPro:IPR001813)%2C Ribosomal protein L10 (InterPro:IPR001790)%3B BEST Arabidopsis thaliana protein match is: Ribosomal protein L10 family protein (TAIR:AT3G09200.1)%3B Has 1619 Blast hits to 1617 proteins in 478 species: Archae - 322%3B Bacteria - 4%3B Metazoa - 504%3B Fungi - 295%3B Plants - 181%3B Viruses - 0%3B Other Eukaryotes - 313 (source: NCBI BLink).	VIT_13s0019g03970	99.1	5.9e-156	547.4	1-to-1
VvCabSauv08_P0005F.ver1.0.g296800	2.95544	3.2623	3.27219	3.06893	3.20043	3.18585	3.04844	3.1163	2.95346	2.89068	2.96509	2.89561	2.58804	2.82279	3.3188	3.00186	2.86885	3.08472	3.1908	2.67934	3.37322	3.01396	3.04598	3.1615	-0.246187	0.163936	alpha-taxilin	F:GO:0005515	F:protein binding	0	0	Coil (COILS), Coil (COILS), Coil (COILS), Coil (COILS), Coil (COILS), IPR026183 (PFAM), mobidb-lite (MOBIDB_LITE), IPR026183 (PANTHER), PTHR16127:SF22 (PANTHER)	F:GO:0019905	F:syntaxin binding	AT5G50840.1	57.3	1.2e-75	282	1-to-1		AT5G50840.1	alpha-taxilin-like protein					CONTAINS InterPro DOMAIN/s: Taxilin (InterPro:IPR019132)%3B Has 30201 Blast hits to 17322 proteins in 780 species: Archae - 12%3B Bacteria - 1396%3B Metazoa - 17338%3B Fungi - 3422%3B Plants - 5037%3B Viruses - 0%3B Other Eukaryotes - 2996 (source: NCBI BLink).	VIT_13s0019g03960	99.5	1.3e-161	566.6	1-to-1				61.0048		61.0048
VvCabSauv08_P0005F.ver1.0.g296810	2.38649	2.71773	1.95844	3.07022	2.96177	2.15175	2.85331	2.9089	2.37981	2.22776	3.03753	2.45069	2.44542	2.36599	3.03316	2.76156	2.41227	2.60345	2.7713	2.88565	2.51207	2.72349	2.96203	2.70497	0.217772	0.181971	transcription factor GTE6-like isoform X1	P:GO:0009790, P:GO:0009056, P:GO:0006464, P:GO:0009653, P:GO:0009058, F:GO:0004871, F:GO:0005102, P:GO:0006139, P:GO:0006810, C:GO:0005886, P:GO:0006950, F:GO:0000166, C:GO:0005634, F:GO:0003677, F:GO:0003700, P:GO:0008219, C:GO:0005739, P:GO:0006629, P:GO:0030154, P:GO:0016043, C:GO:0005829, F:GO:0016301, F:GO:0016787	P:embryo development, P:catabolic process, P:cellular protein modification process, P:anatomical structure morphogenesis, P:biosynthetic process, F:signal transducer activity, F:receptor binding, P:nucleobase-containing compound metabolic process, P:transport, C:plasma membrane, P:response to stress, F:nucleotide binding, C:nucleus, F:DNA binding, F:transcription factor activity, sequence-specific DNA binding, P:cell death, C:mitochondrion, P:lipid metabolic process, P:cell differentiation, P:cellular component organization, C:cytosol, F:kinase activity, F:hydrolase activity	EC:2.7.11, EC:1.3.99.3	Transferring phosphorus-containing groups, Acting on the CH-CH group of donors	Coil (COILS), Coil (COILS), IPR001487 (PRINTS), IPR001487 (SMART), IPR001487 (G3DSA:1.20.920.GENE3D), G3DSA:1.20.1270.70 (GENE3D), IPR001487 (PFAM), IPR027353 (PFAM), mobidb-lite (MOBIDB_LITE), mobidb-lite (MOBIDB_LITE), mobidb-lite (MOBIDB_LITE), IPR017413 (PTHR22880:PANTHER), PTHR22880 (PANTHER), IPR027353 (PROSITE_PROFILES), IPR001487 (PROSITE_PROFILES), IPR001487 (SUPERFAMILY)	C:GO:0005634, F:GO:0005515, P:GO:0006355	C:nucleus, F:protein binding, P:regulation of transcription, DNA-templated	AT2G34900.1	65.1	5.4e-83	306.2	1-to-many	AT2G34900.2	AT2G34900.1	Transcription factor GTE6	Encodes a member of the BET subgroup of bromodomain proteins%2C a novel class of putative transcription factors. Its expression is induced during seed imbibition and downregulated during germination. Seeds of a loss-of-function mutant allele%2C imb1%2C show impaired cotyledon greening during germination in abscisic acid (ABA) and express higher levels of ABI5 protein than the wild type. Moreover%2C imb1 seeds are deficient in the phytochrome A (phyA)-mediated very-low-fluence response of germination.	"IMB1"	GTE01,GTE1,GLOBAL TRANSCRIPTION FACTOR GROUP E1	IMBIBITION-INDUCIBLE 1	IMBIBITION-INDUCIBLE 1 (IMB1)%3B CONTAINS InterPro DOMAIN/s: Transcription factor GTE6 (InterPro:IPR017413)%2C Bromodomain%2C conserved site (InterPro:IPR018359)%2C Bromodomain (InterPro:IPR001487)%3B BEST Arabidopsis thaliana protein match is: general transcription factor group E6 (TAIR:AT3G52280.1)%3B Has 6743 Blast hits to 5369 proteins in 274 species: Archae - 2%3B Bacteria - 32%3B Metazoa - 4105%3B Fungi - 1178%3B Plants - 592%3B Viruses - 0%3B Other Eukaryotes - 834 (source: NCBI BLink).	VIT_13s0019g03950	99.2	7.5e-161	563.9	1-to-1		"GTE1"	"GTE1"	51.2953	"GTE1"	51.2953		"IMB1"
VvCabSauv08_P0005F.ver1.0.g296820	0.135573	0	0	0	0	0	0	0	0	0	0.138778	0	0	0	0	0	0	0	0.171726	0	0	0	0	0	0.00106827	0	hypothetical protein PRUPE_ppa011672mg	0	0	0	0	mobidb-lite (MOBIDB_LITE), PTHR34130:SF4 (PANTHER), PTHR34130 (PANTHER)	no GO terms	no GO terms														VIT_13s0147g00170	88.9	7.1e-12	68.2	1-to-1
VvCabSauv08_P0005F.ver1.0.g296830	4.25376	4.38509	3.8038	3.90474	4.54492	4.22605	3.91717	4.29571	4.17381	3.85281	4.57848	4.26364	4.09967	3.98567	4.26624	4.4728	4.1013	3.88055	4.14358	3.8928	4.07478	4.58094	4.04467	4.45079	0.0840903	0.241609	hypothetical protein PRUPE_ppa010662mg	F:GO:0003723, P:GO:0008152, P:GO:0016043, F:GO:0016740	F:RNA binding, P:metabolic process, P:cellular component organization, F:transferase activity	0	0	IPR009724 (PFAM), mobidb-lite (MOBIDB_LITE), IPR009724 (PANTHER), CYTOPLASMIC_DOMAIN (PHOBIUS), TRANSMEMBRANE (PHOBIUS), NON_CYTOPLASMIC_DOMAIN (PHOBIUS), TRANSMEMBRANE (PHOBIUS), CYTOPLASMIC_DOMAIN (PHOBIUS)	no GO terms	no GO terms	AT2G35790.1	70.5	3.7e-90	329.3	1-to-1		AT2G35790.1	transmembrane protein					unknown protein%3B CONTAINS InterPro DOMAIN/s: Protein of unknown function DUF1301 (InterPro:IPR009724)%3B Has 116 Blast hits to 116 proteins in 49 species: Archae - 0%3B Bacteria - 0%3B Metazoa - 53%3B Fungi - 6%3B Plants - 49%3B Viruses - 0%3B Other Eukaryotes - 8 (source: NCBI BLink).	VIT_13s0019g03940	99.6	2.3e-136	481.9	1-to-1
VvCabSauv08_P0005F.ver1.0.g296850	2.35537	1.90695	1.96604	2.62631	2.3058	2.28599	2.01919	2.9491	3.04037	3.62519	3.69189	2.61668	1.06989	2.04988	2.07591	1.36025	2.16248	2.0322	2.38356	2.28732	1.50902	3.4152	3.44752	3.047	1.23513	1.57135	hypothetical protein POPTR_0008s04290g	F:GO:0003824, P:GO:0008152	F:catalytic activity, P:metabolic process	0	0	mobidb-lite (MOBIDB_LITE), mobidb-lite (MOBIDB_LITE), mobidb-lite (MOBIDB_LITE), PTHR34130:SF6 (PANTHER), PTHR34130 (PANTHER)	no GO terms	no GO terms	AT4G30230.1	27.9	7e-05	46.2	1-to-1		AT4G30230.1	hypothetical protein					unknown protein%3B Has 42 Blast hits to 42 proteins in 5 species: Archae - 0%3B Bacteria - 0%3B Metazoa - 0%3B Fungi - 0%3B Plants - 42%3B Viruses - 0%3B Other Eukaryotes - 0 (source: NCBI BLink).	VIT_13s0019g03910	98.5	5.2e-153	537.3	1-to-1
VvCabSauv08_P0005F.ver1.0.g296860	2.451	2.35181	2.71352	2.18916	2.25701	2.29336	2.32192	2.52675	2.32442	2.40508	2.58576	2.41679	2.5125	2.35508	2.14226	1.81986	2.23905	2.02601	2.68193	2.04433	2.22859	2.83296	2.49665	2.58971	-0.0362328	0.303156	nucleolar complex 2 homolog	P:GO:0006629, P:GO:0009058, F:GO:0016740, P:GO:0009987	P:lipid metabolic process, P:biosynthetic process, F:transferase activity, P:cellular process	EC:2.5.1.29	Geranylgeranyl diphosphate synthase	Coil (COILS), IPR005343 (PFAM), mobidb-lite (MOBIDB_LITE), mobidb-lite (MOBIDB_LITE), PTHR12687:SF10 (PANTHER), IPR005343 (PANTHER), NON_CYTOPLASMIC_DOMAIN (PHOBIUS), TRANSMEMBRANE (PHOBIUS), CYTOPLASMIC_DOMAIN (PHOBIUS)	no GO terms	no GO terms	AT3G55510.1	41.8	3.1e-123	440.7	1-to-1		AT3G55510.1	Noc2p family		"RBL"		REBELOTE	REBELOTE (RBL)%3B INVOLVED IN: floral meristem determinacy%3B LOCATED IN: nucleus%3B EXPRESSED IN: 23 plant structures%3B EXPRESSED DURING: 13 growth stages%3B CONTAINS InterPro DOMAIN/s: Uncharacterised protein family UPF0120 (InterPro:IPR005343)%3B BEST Arabidopsis thaliana protein match is: Noc2p family (TAIR:AT2G18220.1)%3B Has 382 Blast hits to 364 proteins in 176 species: Archae - 0%3B Bacteria - 0%3B Metazoa - 117%3B Fungi - 131%3B Plants - 77%3B Viruses - 0%3B Other Eukaryotes - 57 (source: NCBI BLink).	VIT_06s0009g02100	34.5	1.6e-75	281.2	1-to-1				56.0567		56.0567		"RBL"
VvCabSauv08_P0005F.ver1.0.g296870	0	0	0	0	0	0	0	0	0	0	0.267267	0	0	0	0	0	0	0	0	0	0	0	0	0	0.0890891	0	IQ-DOMAIN 1-like	F:GO:0005515	F:protein binding	0	0	G3DSA:4.10.270.10 (GENE3D), G3DSA:1.20.5.190 (GENE3D), mobidb-lite (MOBIDB_LITE), PTHR32295:SF74 (PANTHER), PTHR32295 (PANTHER), TRANSMEMBRANE (PHOBIUS), NON_CYTOPLASMIC_DOMAIN (PHOBIUS), CYTOPLASMIC_DOMAIN (PHOBIUS), IPR000048 (PROSITE_PROFILES), TMhelix (TMHMM)	F:GO:0005515	F:protein binding	AT5G03040.1	50.8	3.5e-19	93.2	1-to-many	AT5G03040.2,AT5G03040.3	AT5G03040.1	IQ-domain 2		"iqd2"		IQ-domain 2	IQ-domain 2 (iqd2)%3B FUNCTIONS IN: calmodulin binding%3B INVOLVED IN: biological_process unknown%3B LOCATED IN: plasma membrane%3B EXPRESSED IN: 23 plant structures%3B EXPRESSED DURING: 13 growth stages%3B CONTAINS InterPro DOMAIN/s: IQ calmodulin-binding region (InterPro:IPR000048)%3B BEST Arabidopsis thaliana protein match is: IQ-domain 1 (TAIR:AT3G09710.1)%3B Has 1155 Blast hits to 1120 proteins in 81 species: Archae - 0%3B Bacteria - 2%3B Metazoa - 71%3B Fungi - 33%3B Plants - 987%3B Viruses - 0%3B Other Eukaryotes - 62 (source: NCBI BLink).	VIT_08s0040g02360	54.2	1.1e-21	100.5	1-to-1				48.2255		48.2255		"iqd2"
VvCabSauv08_P0005F.ver1.0.g296900	6.16884	6.08517	6.33175	6.70561	6.26614	6.79188	6.6139	6.31019	6.56453	6.13854	6.4629	6.98179	5.48812	6.07424	5.74021	6.34054	6.04418	6.08222	6.26631	6.47102	6.32533	6.22651	6.66662	6.05157	0.332487	0.547373	ATP synthase subunit mitochondrial-like	C:GO:0005634, F:GO:0003677, F:GO:0003700, P:GO:0007165, F:GO:0003824, C:GO:0016020, C:GO:0005739, P:GO:0009719, P:GO:0009058, P:GO:0006139, F:GO:0005215	C:nucleus, F:DNA binding, F:transcription factor activity, sequence-specific DNA binding, P:signal transduction, F:catalytic activity, C:membrane, C:mitochondrion, P:response to endogenous stimulus, P:biosynthetic process, P:nucleobase-containing compound metabolic process, F:transporter activity	EC:1.3.1.74	2-alkenal reductase (NAD(P)(+))	Coil (COILS), PF05873 (PFAM), IPR008689 (PIRSF), PTHR12700:SF13 (PANTHER), IPR008689 (PANTHER), PD968187 (PRODOM), IPR008689 (SUPERFAMILY)	C:GO:0000276, F:GO:0015078, P:GO:0015986	C:mitochondrial proton-transporting ATP synthase complex, coupling factor F(o), F:hydrogen ion transmembrane transporter activity, P:ATP synthesis coupled proton transport	AT3G52300.1	78	2.8e-73	272.7	1-to-1		AT3G52300.1	ATP synthase D chain		"ATPQ"		ATP synthase D chain%2C mitochondrial	ATP synthase D chain%2C mitochondrial (ATPQ)%3B FUNCTIONS IN: copper ion binding%2C zinc ion binding%3B INVOLVED IN: response to salt stress%3B LOCATED IN: in 7 components%3B EXPRESSED IN: 27 plant structures%3B EXPRESSED DURING: 16 growth stages%3B Has 290 Blast hits to 290 proteins in 107 species: Archae - 0%3B Bacteria - 2%3B Metazoa - 173%3B Fungi - 39%3B Plants - 62%3B Viruses - 0%3B Other Eukaryotes - 14 (source: NCBI BLink).	VIT_13s0019g03860	100	8.4e-85	310.1	1-to-1				83.3333		83.3333		"ATPQ"
VvCabSauv08_P0005F.ver1.0.g296910	0	0	0	0	0	0	0	0	0	0	0	0	0	0	0	0.734499	0	0	1.12713	0	0	0	0	0	0	0	acyl-coenzyme A oxidase peroxisomal-like	C:GO:0005635, C:GO:0005777, C:GO:0005856, F:GO:0005515, P:GO:0009056, C:GO:0016020, P:GO:0006629, P:GO:0016043, C:GO:0005829, P:GO:0006810, F:GO:0003774	C:nuclear envelope, C:peroxisome, C:cytoskeleton, F:protein binding, P:catabolic process, C:membrane, P:lipid metabolic process, P:cellular component organization, C:cytosol, P:transport, F:motor activity	EC:1.3.3.6, EC:3.6.1.15	Acyl-CoA oxidase, Nucleoside-triphosphate phosphatase	G3DSA:1.20.140.10 (GENE3D), IPR002655 (PFAM), PTHR10909 (PANTHER), PTHR10909:SF361 (PANTHER), CYTOPLASMIC_DOMAIN (PHOBIUS), TRANSMEMBRANE (PHOBIUS), NON_CYTOPLASMIC_DOMAIN (PHOBIUS), IPR009075 (SUPERFAMILY)	C:GO:0005777, F:GO:0003997, P:GO:0006635, F:GO:0016627, P:GO:0055114	C:peroxisome, F:acyl-CoA oxidase activity, P:fatty acid beta-oxidation, F:oxidoreductase activity, acting on the CH-CH group of donors, P:oxidation-reduction process	AT1G06290.1	51	1.6e-34	144.1	1-to-1		AT1G06290.1	acyl-CoA oxidase 3	Encodes an acyl-CoA oxidase with specificity for medium chain fatty acids.	"ACX3"	ATACX3	acyl-CoA oxidase 3	acyl-CoA oxidase 3 (ACX3)%3B FUNCTIONS IN: acyl-CoA oxidase activity%3B INVOLVED IN: medium-chain fatty acid metabolic process%2C fatty acid beta-oxidation%3B LOCATED IN: peroxisome%3B EXPRESSED IN: male gametophyte%2C guard cell%2C pollen tube%3B EXPRESSED DURING: L mature pollen stage%2C M germinated pollen stage%3B CONTAINS InterPro DOMAIN/s: Acyl-CoA oxidase/dehydrogenase%2C type1/2%2C C-terminal (InterPro:IPR013764)%2C Acyl-CoA oxidase/dehydrogenase%2C type 1 (InterPro:IPR006090)%2C Acyl-CoA dehydrogenase/oxidase (InterPro:IPR009100)%2C Acyl-CoA oxidase (InterPro:IPR012258)%2C Acyl-CoA oxidase/dehydrogenase%2C central domain (InterPro:IPR006091)%2C Acyl-CoA oxidase%2C C-terminal (InterPro:IPR002655)%2C Acyl-CoA dehydrogenase/oxidase C-terminal (InterPro:IPR009075)%3B BEST Arabidopsis thaliana protein match is: acyl-CoA oxidase 6 (TAIR:AT1G06310.1)%3B Has 12520 Blast hits to 12510 proteins in 1399 species: Archae - 229%3B Bacteria - 8347%3B Metazoa - 1502%3B Fungi - 589%3B Plants - 297%3B Viruses - 0%3B Other Eukaryotes - 1556 (source: NCBI BLink).	VIT_16s0022g01120	87.5	1.6e-62	236.1	1-to-1				55.6213		55.6213		"ACX3"
VvCabSauv08_P0005F.ver1.0.g296920	0	0	0	0	0	0	0	0	0	0	0	0	0	0	0	0	0	0	0	0	0	0	0	0	0	0	LOB domain-containing 1-like	0	0	0	0	Coil (COILS), IPR004883 (PFAM), G3DSA:1.10.110.10 (GENE3D), PTHR31301:SF36 (PANTHER), PTHR31301 (PANTHER), IPR004883 (PROSITE_PROFILES)	no GO terms	no GO terms	AT1G31320.1	63.4	4.8e-35	146	1-to-1		AT1G31320.1	LOB domain-containing protein 4		"LBD4"		LOB domain-containing protein 4	LOB domain-containing protein 4 (LBD4)%3B CONTAINS InterPro DOMAIN/s: Lateral organ boundaries%2C LOB (InterPro:IPR004883)%3B BEST Arabidopsis thaliana protein match is: ASYMMETRIC LEAVES 2-like 9 (TAIR:AT1G16530.1)%3B Has 1039 Blast hits to 1034 proteins in 25 species: Archae - 0%3B Bacteria - 0%3B Metazoa - 0%3B Fungi - 0%3B Plants - 1039%3B Viruses - 0%3B Other Eukaryotes - 0 (source: NCBI BLink).	VIT_13s0019g03840	100	1.5e-93	339.3	1-to-1								"LBD4"
VvCabSauv08_P0005F.ver1.0.g296930	0	0	0	0	0	0	0	0	0	0	0	0	0	0	0	0	0	0	0	0	0	0	0	0	0	0	lateral organ boundaries (LOB) domain	F:GO:0003677, P:GO:0007275, C:GO:0005739, P:GO:0009653	F:DNA binding, P:multicellular organism development, C:mitochondrion, P:anatomical structure morphogenesis	0	0	Coil (COILS), IPR004883 (PFAM), PTHR31301 (PANTHER), PTHR31301:SF36 (PANTHER), IPR004883 (PROSITE_PROFILES)	no GO terms	no GO terms	AT2G28500.1	77.3	3.7e-36	149.4	1-to-1		AT2G28500.1	LOB domain-containing protein 11		"LBD11"		LOB domain-containing protein 11	LOB domain-containing protein 11 (LBD11)%3B INVOLVED IN: biological_process unknown%3B LOCATED IN: chloroplast%3B CONTAINS InterPro DOMAIN/s: Lateral organ boundaries%2C LOB (InterPro:IPR004883)%3B BEST Arabidopsis thaliana protein match is: LOB domain-containing protein 1 (TAIR:AT1G07900.1)%3B Has 1191 Blast hits to 1170 proteins in 85 species: Archae - 8%3B Bacteria - 66%3B Metazoa - 21%3B Fungi - 2%3B Plants - 1049%3B Viruses - 10%3B Other Eukaryotes - 35 (source: NCBI BLink).	VIT_13s0019g03830	99.4	1.6e-91	332.4	1-to-1								"LBD11"
VvCabSauv08_P0005F.ver1.0.g296940	0	0	0	0	0	0	0	0	0	0	0	0	0	0	0	0	0	0	0	0	0	0	0	0	0	0	LOB domain-containing 1-like	0	0	0	0	Coil (COILS), IPR004883 (PFAM), PTHR31301:SF36 (PANTHER), PTHR31301 (PANTHER), IPR004883 (PROSITE_PROFILES)	no GO terms	no GO terms	AT1G31320.1	64.4	2.4e-22	103.2	1-to-1		AT1G31320.1	LOB domain-containing protein 4		"LBD4"		LOB domain-containing protein 4	LOB domain-containing protein 4 (LBD4)%3B CONTAINS InterPro DOMAIN/s: Lateral organ boundaries%2C LOB (InterPro:IPR004883)%3B BEST Arabidopsis thaliana protein match is: ASYMMETRIC LEAVES 2-like 9 (TAIR:AT1G16530.1)%3B Has 1039 Blast hits to 1034 proteins in 25 species: Archae - 0%3B Bacteria - 0%3B Metazoa - 0%3B Fungi - 0%3B Plants - 1039%3B Viruses - 0%3B Other Eukaryotes - 0 (source: NCBI BLink).	VIT_13s0019g03820	98.5	1.1e-55	213	1-to-1								"LBD4"
VvCabSauv08_P0005F.ver1.0.g296950	0	0	0	0	0.220724	0	0	0	0	0.227252	0	0	0	0.338006	0	0	0	0	0	0	0	0	0	0.751366	0.0757506	0.137787	LOB domain-containing 1-like	F:GO:0005515, P:GO:0007275, P:GO:0016043, C:GO:0005829, C:GO:0005730, P:GO:0006139, C:GO:0009536, P:GO:0040029, C:GO:0005654, P:GO:0006412	F:protein binding, P:multicellular organism development, P:cellular component organization, C:cytosol, C:nucleolus, P:nucleobase-containing compound metabolic process, C:plastid, P:regulation of gene expression, epigenetic, C:nucleoplasm, P:translation	0	0	Coil (COILS), IPR004883 (PFAM), PTHR31301:SF36 (PANTHER), PTHR31301 (PANTHER), NON_CYTOPLASMIC_DOMAIN (PHOBIUS), SIGNAL_PEPTIDE (PHOBIUS), SIGNAL_PEPTIDE_N_REGION (PHOBIUS), SIGNAL_PEPTIDE_C_REGION (PHOBIUS), SIGNAL_PEPTIDE_H_REGION (PHOBIUS), IPR004883 (PROSITE_PROFILES), SignalP-noTM (SIGNALP_EUK)	no GO terms	no GO terms	AT1G31320.1	66.3	6.7e-36	148.7	1-to-1		AT1G31320.1	LOB domain-containing protein 4		"LBD4"		LOB domain-containing protein 4	LOB domain-containing protein 4 (LBD4)%3B CONTAINS InterPro DOMAIN/s: Lateral organ boundaries%2C LOB (InterPro:IPR004883)%3B BEST Arabidopsis thaliana protein match is: ASYMMETRIC LEAVES 2-like 9 (TAIR:AT1G16530.1)%3B Has 1039 Blast hits to 1034 proteins in 25 species: Archae - 0%3B Bacteria - 0%3B Metazoa - 0%3B Fungi - 0%3B Plants - 1039%3B Viruses - 0%3B Other Eukaryotes - 0 (source: NCBI BLink).	VIT_13s0019g03810	100	9.2e-69	256.9	1-to-1								"LBD4"
VvCabSauv08_P0005F.ver1.0.g296960	0	0	0	0	0	0	0	0	0	0	0	0	0	0	0	0	0	0	0	0	0	0	0	0	0	0	LOB domain-containing 1-like	0	0	0	0	IPR004883 (PFAM), PTHR31301:SF36 (PANTHER), PTHR31301 (PANTHER), IPR004883 (PROSITE_PROFILES)	no GO terms	no GO terms	AT1G07900.1	64.3	1e-16	84.3	1-to-1		AT1G07900.1	LOB domain-containing protein 1		"LBD1"		LOB domain-containing protein 1	LOB domain-containing protein 1 (LBD1)%3B CONTAINS InterPro DOMAIN/s: Lateral organ boundaries%2C LOB (InterPro:IPR004883)%3B BEST Arabidopsis thaliana protein match is: LOB domain-containing protein 11 (TAIR:AT2G28500.1)%3B Has 1035 Blast hits to 1030 proteins in 25 species: Archae - 0%3B Bacteria - 0%3B Metazoa - 0%3B Fungi - 0%3B Plants - 1035%3B Viruses - 0%3B Other Eukaryotes - 0 (source: NCBI BLink).	VIT_13s0019g03800	97.3	1.9e-59	225.3	1-to-1								"LBD1"
VvCabSauv08_P0005F.ver1.0.g296970	0	0	0.181017	0	0.187058	0	0	0	0.277863	0	0.427122	0	0.23325	0.154938	0	0	0.283516	0.344706	0.255244	0	0	0.555749	0	0	0.082035	0.0558537	TIM-barrel signal transduction	F:GO:0000166, F:GO:0005515, P:GO:0009056, P:GO:0006464, F:GO:0016301	F:nucleotide binding, F:protein binding, P:catabolic process, P:cellular protein modification process, F:kinase activity	EC:2.7.10, EC:2.7.11	Transferring phosphorus-containing groups, Transferring phosphorus-containing groups	IPR001373 (PFAM), IPR008322 (PFAM), IPR011991 (G3DSA:1.10.10.GENE3D), mobidb-lite (MOBIDB_LITE), PTHR31862:SF2 (PANTHER), PTHR31862 (PANTHER), IPR016158 (SUPERFAMILY)	F:GO:0031625, P:GO:0006511	F:ubiquitin protein ligase binding, P:ubiquitin-dependent protein catabolic process	AT5G66420.1	55.9	1.6e-33	141.7	1-to-many	AT5G66420.2,AT5G66420.3	AT5G66420.1	TIM-barrel signal transduction protein					CONTAINS InterPro DOMAIN/s: Uncharacterised conserved protein UCP033271 (InterPro:IPR008322)%2C TIM-barrel signal transduction protein%2C predicted (InterPro:IPR009215)%3B Has 30201 Blast hits to 17322 proteins in 780 species: Archae - 12%3B Bacteria - 1396%3B Metazoa - 17338%3B Fungi - 3422%3B Plants - 5037%3B Viruses - 0%3B Other Eukaryotes - 2996 (source: NCBI BLink).	VIT_09s0018g00880	97.1	9.4e-54	208	1-to-1				60.6838		60.6838
VvCabSauv08_P0005F.ver1.0.g296980	0	0.193135	0	0	0	0.455079	0.559217	0	0	0.357077	0.38287	0.493942	0	1.17477	0	0.349322	0	1.01251	0	0.518637	0	0.795553	0	0	0.346918	-0.126407	RING U-box	0	0	0	0	G3DSA:3.40.630.30 (GENE3D), mobidb-lite (MOBIDB_LITE), PTHR15315:SF45 (PANTHER), PTHR15315 (PANTHER)	no GO terms	no GO terms	AT4G10930.1	45.3	4.3e-08	56.6	1-to-many	AT4G10930.2	AT4G10930.1	RING/U-box protein					unknown protein%3B LOCATED IN: cellular_component unknown%3B EXPRESSED IN: 23 plant structures%3B EXPRESSED DURING: 14 growth stages%3B Has 30201 Blast hits to 17322 proteins in 780 species: Archae - 12%3B Bacteria - 1396%3B Metazoa - 17338%3B Fungi - 3422%3B Plants - 5037%3B Viruses - 0%3B Other Eukaryotes - 2996 (source: NCBI BLink).	VIT_02s0025g01650	84.7	4.3e-31	132.1	1-to-1				39.0016		39.0016
VvCabSauv08_P0005F.ver1.0.g296990	0.180312	0	0	0.260598	0	0	0	0.399125	0.185813	0	0	0	0	0	0	0	0	0.349677	0	0.316192	0	0	0.309674	0	-0.060104	0.103225	cullin 3B	C:GO:0016020, P:GO:0007267, F:GO:0004872, F:GO:0004871, F:GO:0005215	C:membrane, P:cell-cell signaling, F:receptor activity, F:signal transducer activity, F:transporter activity	0	0	no IPS match	no IPS match	no IPS match	AT1G69670.1	45.7	2.4e-07	53.9	1-to-many	AT1G69670.2	AT1G69670.1	cullin 3B	cullin%2C putative%2C contains similarity to Cullin homolog 3 (CUL-3) SP:Q13618%2C GI:3639052 from (Homo sapiens)%3B contains Pfam profile PF00888: Cullin family. Interacts with members of AtBPM family and RBX1 suggesting it is part of an E3 ligase complex involved in RUB modification.	"CUL3B"	ATCUL3B,ARABIDOPSIS THALIANA CULLIN 3B	cullin 3B	cullin 3B (CUL3B)%3B CONTAINS InterPro DOMAIN/s: Winged helix-turn-helix transcription repressor DNA-binding (InterPro:IPR011991)%2C Cullin homology (InterPro:IPR016158)%2C Cullin protein%2C neddylation domain (InterPro:IPR019559)%2C Cullin%2C N-terminal (InterPro:IPR001373)%2C Cullin repeat-like-containing domain (InterPro:IPR016159)%3B BEST Arabidopsis thaliana protein match is: cullin 3 (TAIR:AT1G26830.1)%3B Has 30201 Blast hits to 17322 proteins in 780 species: Archae - 12%3B Bacteria - 1396%3B Metazoa - 17338%3B Fungi - 3422%3B Plants - 5037%3B Viruses - 0%3B Other Eukaryotes - 2996 (source: NCBI BLink).	VIT_14s0108g00490	46.8	8.6e-09	57.8	1-to-1								"CUL3B"
VvCabSauv08_P0005F.ver1.0.g297000	0	0	0.802857	0	0	0.347291	0	0	0	0.385216	0.837106	0	0	0	0	0	0.341744	0.767396	0.299322	0.243601	0	0	0.403261	0.56867	0.139822	0.323977	ABC transporter C family member 3	0	0	0	0	G3DSA:3.40.1140.10 (GENE3D), PTHR24223 (PANTHER), PTHR24223:SF306 (PANTHER), IPR027417 (SUPERFAMILY)	no GO terms	no GO terms	AT3G13080.1	55.4	2.2e-14	77	1-to-many	AT3G13080.2,AT3G13080.3,AT3G13080.4,AT3G13080.5	AT3G13080.1	multidrug resistance-associated protein 3	encodes an ATP-dependent MRP-like ABC transporter able to transport glutathione-conjugates as well as chlorophyll catabolites. The expression of this gene is upregulated by herbicide safeners such as benoxacor and fenclorim.	"ABCC3"	ATMRP3,multidrug resistance-associated protein 3,MRP3,MULTIDRUG RESISTANCE PROTEIN 3,MRP3,multidrug resistance-associated protein 3	ATP-binding cassette C3	multidrug resistance-associated protein 3 (MRP3)%3B FUNCTIONS IN: chlorophyll catabolite transmembrane transporter activity%2C ATPase activity%2C coupled to transmembrane movement of substances%2C glutathione S-conjugate-exporting ATPase activity%3B INVOLVED IN: transport%2C transmembrane transport%3B LOCATED IN: apoplast%2C vacuolar membrane%2C plasma membrane%2C plant-type vacuole%3B EXPRESSED IN: 6 plant structures%3B EXPRESSED DURING: seedling growth%3B CONTAINS InterPro DOMAIN/s: ATPase%2C AAA+ type%2C core (InterPro:IPR003593)%2C ABC transporter-like (InterPro:IPR003439)%2C ABC transporter integral membrane type 1 (InterPro:IPR017940)%2C ABC transporter%2C transmembrane domain%2C type 1 (InterPro:IPR011527)%2C ABC transporter%2C transmembrane domain (InterPro:IPR001140)%2C ABC transporter%2C conserved site (InterPro:IPR017871)%3B BEST Arabidopsis thaliana protein match is: multidrug resistance-associated protein 8 (TAIR:AT3G13090.1)%3B Has 627889 Blast hits to 345635 proteins in 4027 species: Archae - 11144%3B Bacteria - 511144%3B Metazoa - 11505%3B Fungi - 7381%3B Plants - 6155%3B Viruses - 9%3B Other Eukaryotes - 80551 (source: NCBI BLink).	VIT_10s0003g03860	63	6e-24	107.8	1-to-1				60.3531		60.3531		"ABCC3"
VvCabSauv08_P0005F.ver1.0.g297010	0.0992939	0	0.0958623	0	0.0956679	0.118003	0	0	0.186392	0.105177	0.115879	0.116901	0	0	0	0	0	0.18126	0	0.0874017	0	0.191311	0.175385	0.210418	0.0476001	0.192371	uncharacterized protein LOC109705667	F:GO:0003676, F:GO:0004518	F:nucleic acid binding, F:nuclease activity	EC:3.1.30, EC:3.1.26, EC:3.1.26.4	Acting on ester bonds, Acting on ester bonds, Ribonuclease H	G3DSA:3.10.10.10 (GENE3D), G3DSA:3.30.70.270 (GENE3D), IPR012337 (G3DSA:3.30.420.GENE3D), PF13456 (PFAM), IPR000477 (PFAM), G3DSA:3.30.70.270 (GENE3D), PTHR24559:SF231 (PANTHER), PTHR24559 (PANTHER), IPR002156 (PROSITE_PROFILES), cd09274 (CDD), cd01647 (CDD), IPR012337 (SUPERFAMILY), SSF56672 (SUPERFAMILY)	F:GO:0003676, F:GO:0004523	F:nucleic acid binding, F:RNA-DNA hybrid ribonuclease activity	AT3G01410.1	52.9	0.00095	43.1	1-to-many	AT3G01410.2	AT3G01410.1	Polynucleotidyl transferase%2C ribonuclease H-like superfamily protein					Polynucleotidyl transferase%2C ribonuclease H-like superfamily protein%3B FUNCTIONS IN: ribonuclease H activity%2C nuclease activity%2C nucleic acid binding%3B INVOLVED IN: biological_process unknown%3B LOCATED IN: cellular_component unknown%3B EXPRESSED IN: 12 plant structures%3B EXPRESSED DURING: 7 growth stages%3B CONTAINS InterPro DOMAIN/s: Polynucleotidyl transferase%2C ribonuclease H fold (InterPro:IPR012337)%2C Ribonuclease H (InterPro:IPR002156)%3B BEST Arabidopsis thaliana protein match is: RNase H family protein (TAIR:AT1G24090.1)%3B Has 3179 Blast hits to 3179 proteins in 588 species: Archae - 77%3B Bacteria - 1109%3B Metazoa - 13%3B Fungi - 0%3B Plants - 1505%3B Viruses - 0%3B Other Eukaryotes - 475 (source: NCBI BLink).	VIT_14s0030g01060	83.6	1.8e-25	114.4	1-to-1
VvCabSauv08_P0005F.ver1.0.g297020	0.401222	0	0.382917	0.25797	0.449038	0	0.356224	0	0	0	0	0	0.548515	0	0.173207	0	0	0	0.265154	0.166789	0.379051	0.147669	0.750444	0	-0.26138	0.0587973	ABC transporter C family member 3	0	0	0	0	G3DSA:3.40.50.300 (GENE3D), G3DSA:3.40.630.30 (GENE3D), G3DSA:3.40.50.300 (GENE3D), mobidb-lite (MOBIDB_LITE), PTHR24223 (PANTHER), PTHR24223:SF306 (PANTHER), IPR027417 (SUPERFAMILY), IPR016181 (SUPERFAMILY)	no GO terms	no GO terms	AT3G13080.1	40.6	2.6e-25	114.8	1-to-many	AT3G13080.2,AT3G13080.3,AT3G13080.4,AT3G13080.5	AT3G13080.1	multidrug resistance-associated protein 3	encodes an ATP-dependent MRP-like ABC transporter able to transport glutathione-conjugates as well as chlorophyll catabolites. The expression of this gene is upregulated by herbicide safeners such as benoxacor and fenclorim.	"ABCC3"	ATMRP3,multidrug resistance-associated protein 3,MRP3,MULTIDRUG RESISTANCE PROTEIN 3,MRP3,multidrug resistance-associated protein 3	ATP-binding cassette C3	multidrug resistance-associated protein 3 (MRP3)%3B FUNCTIONS IN: chlorophyll catabolite transmembrane transporter activity%2C ATPase activity%2C coupled to transmembrane movement of substances%2C glutathione S-conjugate-exporting ATPase activity%3B INVOLVED IN: transport%2C transmembrane transport%3B LOCATED IN: apoplast%2C vacuolar membrane%2C plasma membrane%2C plant-type vacuole%3B EXPRESSED IN: 6 plant structures%3B EXPRESSED DURING: seedling growth%3B CONTAINS InterPro DOMAIN/s: ATPase%2C AAA+ type%2C core (InterPro:IPR003593)%2C ABC transporter-like (InterPro:IPR003439)%2C ABC transporter integral membrane type 1 (InterPro:IPR017940)%2C ABC transporter%2C transmembrane domain%2C type 1 (InterPro:IPR011527)%2C ABC transporter%2C transmembrane domain (InterPro:IPR001140)%2C ABC transporter%2C conserved site (InterPro:IPR017871)%3B BEST Arabidopsis thaliana protein match is: multidrug resistance-associated protein 8 (TAIR:AT3G13090.1)%3B Has 627889 Blast hits to 345635 proteins in 4027 species: Archae - 11144%3B Bacteria - 511144%3B Metazoa - 11505%3B Fungi - 7381%3B Plants - 6155%3B Viruses - 9%3B Other Eukaryotes - 80551 (source: NCBI BLink).	VIT_02s0025g01650	84.7	8.1e-31	132.1	1-to-1				39.0016		39.0016		"ABCC3"
VvCabSauv08_P0005F.ver1.0.g297030	0	0	0	0	0	0.593466	0	0.470661	0.699505	0	0	0.790726	0	0	0	0	0	0	0	0	0	1.82541	0	2.01975	0.263575	1.28172	LOB domain-containing 1-like	F:GO:0005515, P:GO:0007275, P:GO:0016043, C:GO:0005829, C:GO:0005730, P:GO:0006139, C:GO:0009536, P:GO:0040029, C:GO:0005654, P:GO:0006412	F:protein binding, P:multicellular organism development, P:cellular component organization, C:cytosol, C:nucleolus, P:nucleobase-containing compound metabolic process, C:plastid, P:regulation of gene expression, epigenetic, C:nucleoplasm, P:translation	0	0	Coil (COILS), IPR004883 (PFAM), mobidb-lite (MOBIDB_LITE), PTHR31301:SF36 (PANTHER), PTHR31301 (PANTHER), IPR004883 (PROSITE_PROFILES), SignalP-TM (SIGNALP_GRAM_POSITIVE)	no GO terms	no GO terms	AT1G31320.1	60.2	2.2e-34	143.7	1-to-1		AT1G31320.1	LOB domain-containing protein 4		"LBD4"		LOB domain-containing protein 4	LOB domain-containing protein 4 (LBD4)%3B CONTAINS InterPro DOMAIN/s: Lateral organ boundaries%2C LOB (InterPro:IPR004883)%3B BEST Arabidopsis thaliana protein match is: ASYMMETRIC LEAVES 2-like 9 (TAIR:AT1G16530.1)%3B Has 1039 Blast hits to 1034 proteins in 25 species: Archae - 0%3B Bacteria - 0%3B Metazoa - 0%3B Fungi - 0%3B Plants - 1039%3B Viruses - 0%3B Other Eukaryotes - 0 (source: NCBI BLink).	VIT_13s0019g03780	90.2	3.4e-71	265	1-to-1								"LBD4"
VvCabSauv08_P0005F.ver1.0.g297040	0	0.64657	0.434073	0.332915	0.256337	1.13576	0	0	0.788522	0.48114	0.630294	0.280863	0	0	0	0	0	0	0.34039	0	0	0	0	0	0.103884	0	LOB domain-containing 1-like	P:GO:0005975, C:GO:0005618, C:GO:0016020, P:GO:0016043, F:GO:0030234, F:GO:0016787	P:carbohydrate metabolic process, C:cell wall, C:membrane, P:cellular component organization, F:enzyme regulator activity, F:hydrolase activity	EC:3.1.1.11, EC:3.1.1.1	Pectinesterase, Carboxylesterase	Coil (COILS), IPR004883 (PFAM), PTHR31301:SF36 (PANTHER), PTHR31301 (PANTHER), IPR004883 (PROSITE_PROFILES)	no GO terms	no GO terms	AT1G07900.1	72.5	1.7e-34	143.7	1-to-1		AT1G07900.1	LOB domain-containing protein 1		"LBD1"		LOB domain-containing protein 1	LOB domain-containing protein 1 (LBD1)%3B CONTAINS InterPro DOMAIN/s: Lateral organ boundaries%2C LOB (InterPro:IPR004883)%3B BEST Arabidopsis thaliana protein match is: LOB domain-containing protein 11 (TAIR:AT2G28500.1)%3B Has 1035 Blast hits to 1030 proteins in 25 species: Archae - 0%3B Bacteria - 0%3B Metazoa - 0%3B Fungi - 0%3B Plants - 1035%3B Viruses - 0%3B Other Eukaryotes - 0 (source: NCBI BLink).	VIT_13s0019g03760	97.8	1e-62	236.5	1-to-1								"LBD1"
VvCabSauv08_P0005F.ver1.0.g297050	0	0	0	0	0	0	0	0	0	0	0	0	0	0	0	0	0	0	0	0	0	0	0	0	0	0	LOB domain-containing 1-like	P:GO:0005975, C:GO:0005618, C:GO:0005739, F:GO:0005198, P:GO:0016043, C:GO:0005576, C:GO:0005840, F:GO:0030234, P:GO:0006412, F:GO:0016787	P:carbohydrate metabolic process, C:cell wall, C:mitochondrion, F:structural molecule activity, P:cellular component organization, C:extracellular region, C:ribosome, F:enzyme regulator activity, P:translation, F:hydrolase activity	EC:3.1.1.11, EC:3.1.1.1	Pectinesterase, Carboxylesterase	Coil (COILS), IPR004883 (PFAM), PTHR31301 (PANTHER), PTHR31301:SF36 (PANTHER), SIGNAL_PEPTIDE_N_REGION (PHOBIUS), SIGNAL_PEPTIDE_H_REGION (PHOBIUS), NON_CYTOPLASMIC_DOMAIN (PHOBIUS), SIGNAL_PEPTIDE_C_REGION (PHOBIUS), SIGNAL_PEPTIDE (PHOBIUS), IPR004883 (PROSITE_PROFILES)	no GO terms	no GO terms	AT1G07900.1	80.2	7.2e-38	155.2	1-to-1		AT1G07900.1	LOB domain-containing protein 1		"LBD1"		LOB domain-containing protein 1	LOB domain-containing protein 1 (LBD1)%3B CONTAINS InterPro DOMAIN/s: Lateral organ boundaries%2C LOB (InterPro:IPR004883)%3B BEST Arabidopsis thaliana protein match is: LOB domain-containing protein 11 (TAIR:AT2G28500.1)%3B Has 1035 Blast hits to 1030 proteins in 25 species: Archae - 0%3B Bacteria - 0%3B Metazoa - 0%3B Fungi - 0%3B Plants - 1035%3B Viruses - 0%3B Other Eukaryotes - 0 (source: NCBI BLink).	VIT_13s0019g03750	96	1.9e-82	302.4	1-to-1								"LBD1"
VvCabSauv08_P0005F.ver1.0.g297060	0	0.353664	0.122878	0	0.378574	0.490544	0	0.149112	0.249845	0.137103	0.546562	0.810344	0	0.197132	0	0.209205	0	0	0.459761	0.210885	0	0.438277	0	0.463091	0.339156	0.234745	cold shock domain-containing 3-like	F:GO:0003676, P:GO:0006259	F:nucleic acid binding, P:DNA metabolic process	0	0	IPR012337 (G3DSA:3.30.420.GENE3D), mobidb-lite (MOBIDB_LITE), IPR001584 (PROSITE_PROFILES), IPR012337 (SUPERFAMILY)	F:GO:0003676, P:GO:0015074	F:nucleic acid binding, P:DNA integration														VIT_14s0036g00240	97	3e-10	63.2	1-to-1
VvCabSauv08_P0005F.ver1.0.g297070	0.298865	0.946878	0.510882	0	0	0	0	0	0.291789	0.572403	0	0	0.628545	1.2945	1.6484	0.460446	1.00839	0.880258	0	0	0.959926	0	0	0	-0.394741	-1.19048	probable inactive receptor kinase At3g56050 isoform X1	0	0	0	0	no IPS match	no IPS match	no IPS match
VvCabSauv08_P0005F.ver1.0.g297100	0	0	0	0	0	0	0	0	0	0	0	0	0	0	0	0	0	0	0	0	0	0	0	0	0	0	LOB domain-containing 1-like	0	0	0	0	Coil (COILS), IPR004883 (PFAM), PTHR31301:SF36 (PANTHER), PTHR31301 (PANTHER), IPR004883 (PROSITE_PROFILES)	no GO terms	no GO terms	AT1G07900.1	74.7	1.3e-35	147.5	1-to-1		AT1G07900.1	LOB domain-containing protein 1		"LBD1"		LOB domain-containing protein 1	LOB domain-containing protein 1 (LBD1)%3B CONTAINS InterPro DOMAIN/s: Lateral organ boundaries%2C LOB (InterPro:IPR004883)%3B BEST Arabidopsis thaliana protein match is: LOB domain-containing protein 11 (TAIR:AT2G28500.1)%3B Has 1035 Blast hits to 1030 proteins in 25 species: Archae - 0%3B Bacteria - 0%3B Metazoa - 0%3B Fungi - 0%3B Plants - 1035%3B Viruses - 0%3B Other Eukaryotes - 0 (source: NCBI BLink).	VIT_13s0019g03710	95.8	1.8e-84	308.9	1-to-1								"LBD1"
VvCabSauv08_P0005F.ver1.0.g297110	0.156966	0	0	0	0	0	0	0	0	0	0	0	0	0	0	0	0	0	0	0	0	0	0	0	-0.052322	0	LOB domain-containing 1-like	F:GO:0005515, F:GO:0003824	F:protein binding, F:catalytic activity	0	0	Coil (COILS), IPR004883 (PFAM), mobidb-lite (MOBIDB_LITE), PTHR31301:SF55 (PANTHER), PTHR31301 (PANTHER), IPR004883 (PROSITE_PROFILES)	no GO terms	no GO terms	AT2G28500.1	88.8	1.3e-41	167.9	1-to-1		AT2G28500.1	LOB domain-containing protein 11		"LBD11"		LOB domain-containing protein 11	LOB domain-containing protein 11 (LBD11)%3B INVOLVED IN: biological_process unknown%3B LOCATED IN: chloroplast%3B CONTAINS InterPro DOMAIN/s: Lateral organ boundaries%2C LOB (InterPro:IPR004883)%3B BEST Arabidopsis thaliana protein match is: LOB domain-containing protein 1 (TAIR:AT1G07900.1)%3B Has 1191 Blast hits to 1170 proteins in 85 species: Archae - 8%3B Bacteria - 66%3B Metazoa - 21%3B Fungi - 2%3B Plants - 1049%3B Viruses - 10%3B Other Eukaryotes - 35 (source: NCBI BLink).	VIT_13s0019g03700	100	5.1e-93	337.8	1-to-1		"LBD11"	"LBD11"	62.4365	"LBD11"	62.4365		"LBD11"
VvCabSauv08_P0005F.ver1.0.g297120	0.941836	0.772386	1.21668	0.709149	0.983877	0.902733	0.710191	0.574436	0.888088	1.20121	0.820498	1.12063	0.819421	1.45646	1.18384	0.416589	1.446	0.338211	1.39224	1.20034	1.02565	1.34621	0.826453	0.853284	0.0704748	-0.144589	pentatricopeptide repeat-containing At2g16880-like	C:GO:0005856, P:GO:0006810	C:cytoskeleton, P:transport	0	0	G3DSA:3.30.2320.10 (GENE3D), IPR002885 (PFAM), IPR002885 (PFAM), IPR002885 (TIGRFAM), PTHR24015 (PANTHER), PTHR24015:SF1391 (PANTHER), IPR002885 (PROSITE_PROFILES), IPR002885 (PROSITE_PROFILES), IPR002885 (PROSITE_PROFILES), IPR002885 (PROSITE_PROFILES), IPR002885 (PROSITE_PROFILES), IPR002885 (PROSITE_PROFILES), IPR002885 (PROSITE_PROFILES), IPR002885 (PROSITE_PROFILES), IPR002885 (PROSITE_PROFILES), IPR002885 (PROSITE_PROFILES), IPR002885 (PROSITE_PROFILES), IPR002885 (PROSITE_PROFILES), IPR002885 (PROSITE_PROFILES), IPR002885 (PROSITE_PROFILES), IPR002885 (PROSITE_PROFILES), IPR002885 (PROSITE_PROFILES), IPR002885 (PROSITE_PROFILES), IPR002885 (PROSITE_PROFILES), SSF81901 (SUPERFAMILY)	no GO terms	no GO terms	AT2G16880.1	50.9	3.4e-52	204.9	1-to-1		AT2G16880.1	Pentatricopeptide repeat (PPR) superfamily protein					Pentatricopeptide repeat (PPR) superfamily protein%3B CONTAINS InterPro DOMAIN/s: Pentatricopeptide repeat (InterPro:IPR002885)%3B BEST Arabidopsis thaliana protein match is: rna processing factor 2 (TAIR:AT1G62670.1)%3B Has 61418 Blast hits to 15263 proteins in 321 species: Archae - 6%3B Bacteria - 91%3B Metazoa - 1247%3B Fungi - 1283%3B Plants - 56613%3B Viruses - 0%3B Other Eukaryotes - 2178 (source: NCBI BLink).	VIT_13s0019g03690	100	1.2e-37	155.6	1-to-1				48.3607		48.3607
VvCabSauv08_P0005F.ver1.0.g297130	0	0	0	0	0	0	0.31925	0	0	0	0.630729	0	0	0	0	0	0.398929	0	0	0	1.07272	0	0	0	0.210243	0	hypothetical protein CARUB_v10003985mg	0	0	0	0	no IPS match	no IPS match	no IPS match	AT2G16880.1	45.2	2.6e-19	93.2	1-to-1		AT2G16880.1	Pentatricopeptide repeat (PPR) superfamily protein					Pentatricopeptide repeat (PPR) superfamily protein%3B CONTAINS InterPro DOMAIN/s: Pentatricopeptide repeat (InterPro:IPR002885)%3B BEST Arabidopsis thaliana protein match is: rna processing factor 2 (TAIR:AT1G62670.1)%3B Has 61418 Blast hits to 15263 proteins in 321 species: Archae - 6%3B Bacteria - 91%3B Metazoa - 1247%3B Fungi - 1283%3B Plants - 56613%3B Viruses - 0%3B Other Eukaryotes - 2178 (source: NCBI BLink).
VvCabSauv08_P0005F.ver1.0.g297140	4.83002	5.11683	5.41201	5.064	5.32484	5.33239	5.2073	5.27836	5.231	5.11318	5.38539	5.68715	4.39429	4.68882	4.84627	4.48067	4.58162	4.50476	4.40636	4.64049	4.86209	4.76166	4.91647	4.18816	0.27562	-0.0210308	ureidoglycolate hydrolase	P:GO:0006139, F:GO:0016787	P:nucleobase-containing compound metabolic process, F:hydrolase activity	EC:3.5.3.19	Acting on carbon-nitrogen bonds, other than peptide bonds	IPR024060 (G3DSA:2.60.120.GENE3D), PTHR35721 (PANTHER), PTHR35721:SF2 (PANTHER), IPR011051 (SUPERFAMILY)	F:GO:0004848	F:ureidoglycolate hydrolase activity	AT2G35820.2	62.9	1.2e-70	264.2	1-to-1		AT2G35820.2	ureidoglycolate hydrolase						VIT_13s0019g03680	97.4	6e-111	397.1	1-to-1				62.5		62.5
VvCabSauv08_P0005F.ver1.0.g297150	4.05136	4.19305	4.04809	4.18753	4.27489	4.39759	4.41418	4.48774	4.07685	4.26398	4.14344	4.40742	2.8633	2.99126	3.43867	3.57966	3.20965	3.18331	3.60193	3.48618	3.29419	3.72281	3.20357	3.45982	0.174112	0.364325	Golgi to ER traffic 4 homolog	0	0	0	0	IPR007317 (PFAM), IPR007317 (PANTHER), PTHR12875:SF1 (PANTHER)	no GO terms	no GO terms	AT5G63220.1	67.9	4e-124	442.6	1-to-1		AT5G63220.1	golgi-to-ER traffic-like protein					unknown protein%3B CONTAINS InterPro DOMAIN/s: Uncharacterised protein family UPF0363 (InterPro:IPR007317)%3B Has 304 Blast hits to 301 proteins in 161 species: Archae - 0%3B Bacteria - 0%3B Metazoa - 110%3B Fungi - 121%3B Plants - 35%3B Viruses - 0%3B Other Eukaryotes - 38 (source: NCBI BLink).	VIT_13s0019g03670	52	9.2e-149	523.5	1-to-1				35.4943		35.4943
VvCabSauv08_P0005F.ver1.0.g297170	5.68373	5.98026	6.0954	6.56368	6.63278	6.45529	6.42798	6.10752	6.61698	6.28397	6.59152	6.96789	5.95171	6.336	6.24778	6.53019	6.42724	6.115	6.1867	6.35738	6.11126	6.3935	6.32427	6.37734	0.694662	0.186541	40s ribosomal S23	F:GO:0005198, C:GO:0005840, F:GO:0004872, F:GO:0004871, C:GO:0005886, P:GO:0006412	F:structural molecule activity, C:ribosome, F:receptor activity, F:signal transducer activity, C:plasma membrane, P:translation	0	0	IPR006032 (PIRSF), G3DSA:2.40.50.140 (GENE3D), IPR006032 (PFAM), IPR005680 (TIGRFAM), IPR006032 (PANTHER), PTHR11652:SF23 (PANTHER), IPR006032 (PROSITE_PATTERNS), IPR005680 (CDD), IPR012340 (SUPERFAMILY)	F:GO:0003735, C:GO:0015935, C:GO:0005840, C:GO:0005622, P:GO:0006412	F:structural constituent of ribosome, C:small ribosomal subunit, C:ribosome, C:intracellular, P:translation	AT5G02960.1	96.3	2.4e-70	262.7	1-to-1		AT5G02960.1	Ribosomal protein S12/S23 family protein					Ribosomal protein S12/S23 family protein%3B FUNCTIONS IN: structural constituent of ribosome%3B INVOLVED IN: translation%3B LOCATED IN: cytosolic small ribosomal subunit%2C cytosolic ribosome%2C ribosome%3B EXPRESSED IN: guard cell%2C leaf%3B CONTAINS InterPro DOMAIN/s: Ribosomal protein S23%2C eukaryotic/archaeal (InterPro:IPR005680)%2C Ribosomal protein S12/S23 (InterPro:IPR006032)%2C Nucleic acid-binding%2C OB-fold-like (InterPro:IPR016027)%2C Nucleic acid-binding%2C OB-fold (InterPro:IPR012340)%3B BEST Arabidopsis thaliana protein match is: Ribosomal protein S12/S23 family protein (TAIR:AT3G09680.1)%3B Has 9074 Blast hits to 9071 proteins in 3107 species: Archae - 259%3B Bacteria - 5125%3B Metazoa - 487%3B Fungi - 294%3B Plants - 977%3B Viruses - 0%3B Other Eukaryotes - 1932 (source: NCBI BLink).	VIT_06s0004g03410	100	3.2e-74	274.6	1-to-many	VIT_13s0019g03640.t01	"RPS23B"	"RPS23B"	82.8221	"RPS23B"	82.8221		"RPS23B"
VvCabSauv08_P0005F.ver1.0.g297180	1.82082	1.70112	1.54183	1.63911	1.34662	1.56978	1.17646	1.3859	1.65545	2.10025	1.69179	1.85098	1.14954	1.42077	1.20091	1.72346	1.34886	1.18237	1.97205	1.2804	1.37537	2.99179	2.61843	2.70135	0.193086	1.51345	probable serine threonine- kinase dyrk2 isoform X2	0	0	0	0	mobidb-lite (MOBIDB_LITE), mobidb-lite (MOBIDB_LITE), mobidb-lite (MOBIDB_LITE), mobidb-lite (MOBIDB_LITE), mobidb-lite (MOBIDB_LITE), mobidb-lite (MOBIDB_LITE), mobidb-lite (MOBIDB_LITE), PTHR33737 (PANTHER), PTHR33737:SF5 (PANTHER)	no GO terms	no GO terms	AT3G53320.1	30.6	5.6e-23	107.8	1-to-1		AT3G53320.1	mediator of RNA polymerase II transcription subunit-like protein	Encodes a microtubule-associated protein.				unknown protein%3B BEST Arabidopsis thaliana protein match is: unknown protein (TAIR:AT2G37070.1)%3B Has 11044 Blast hits to 5993 proteins in 551 species: Archae - 8%3B Bacteria - 1486%3B Metazoa - 4078%3B Fungi - 1814%3B Plants - 348%3B Viruses - 112%3B Other Eukaryotes - 3198 (source: NCBI BLink).	VIT_13s0019g03630	95.5	0	1351.3	1-to-1
VvCabSauv08_P0005F.ver1.0.g297190	3.06497	3.12355	3.06156	3.32655	3.2531	3.18476	3.2739	3.17111	3.12152	3.03528	3.33943	3.14961	3.09295	3.4733	3.31023	2.95015	3.27147	3.44698	3.65488	3.35355	3.41702	3.91578	3.6414	3.82394	0.0914152	0.501547	PWWP domain	P:GO:0016043, P:GO:0006464, P:GO:0009058, F:GO:0005488, P:GO:0006810, P:GO:0006139	P:cellular component organization, P:cellular protein modification process, P:biosynthetic process, F:binding, P:transport, P:nucleobase-containing compound metabolic process	0	0	IPR000313 (SMART), IPR000313 (PFAM), G3DSA:2.30.30.140 (GENE3D), mobidb-lite (MOBIDB_LITE), mobidb-lite (MOBIDB_LITE), mobidb-lite (MOBIDB_LITE), mobidb-lite (MOBIDB_LITE), PTHR42851 (PANTHER), PTHR42851:SF1 (PANTHER), IPR000313 (PROSITE_PROFILES), cd05162 (CDD), SSF63748 (SUPERFAMILY)	no GO terms	no GO terms	AT5G02950.1	33.4	1.3e-65	250.8	1-to-many	AT5G02950.2	AT5G02950.1	Tudor/PWWP/MBT superfamily protein					Tudor/PWWP/MBT superfamily protein%3B CONTAINS InterPro DOMAIN/s: PWWP (InterPro:IPR000313)%3B BEST Arabidopsis thaliana protein match is: Tudor/PWWP/MBT superfamily protein (TAIR:AT3G09670.2)%3B Has 1812 Blast hits to 1531 proteins in 231 species: Archae - 0%3B Bacteria - 88%3B Metazoa - 662%3B Fungi - 158%3B Plants - 279%3B Viruses - 11%3B Other Eukaryotes - 614 (source: NCBI BLink).	VIT_13s0019g03620	95.8	0	3383.6	1-to-1
VvCabSauv08_P0005F.ver1.0.g297200	0.880408	0.984866	0.284708	0.211732	0	0	0	0	0	0.529069	0.262906	0	0	0.420475	0	0	0	0	0.712212	0.205481	0	0	0	0	-0.452669	-0.140158	probable RNA-binding ARP1 isoform X1	F:GO:0003676, C:GO:0016020, F:GO:0005215	F:nucleic acid binding, C:membrane, F:transporter activity	0	0	IPR000504 (SMART), G3DSA:3.30.70.330 (GENE3D), IPR000504 (PFAM), mobidb-lite (MOBIDB_LITE), mobidb-lite (MOBIDB_LITE), PTHR24012 (PANTHER), PTHR24012:SF654 (PANTHER), IPR000504 (PROSITE_PROFILES), cd12384 (CDD), IPR000504 (SUPERFAMILY)	F:GO:0003676	F:nucleic acid binding	AT3G54770.1	63.8	3.2e-52	203.4	1-to-many	AT3G54770.3	AT3G54770.1	RNA-binding (RRM/RBD/RNP motifs) family protein	Encodes a putative RNA binding protein that is localized in the nucleus and affects ABA-regulated seed germination of Arabidopsis.	"ARP1"		ABA-regulated RNA-binding protein 1	RNA-binding (RRM/RBD/RNP motifs) family protein%3B FUNCTIONS IN: RNA binding%2C nucleotide binding%2C nucleic acid binding%3B LOCATED IN: cellular_component unknown%3B EXPRESSED IN: root%2C gynoecium%2C carpel%2C stamen%3B EXPRESSED DURING: petal differentiation and expansion stage%3B CONTAINS InterPro DOMAIN/s: RNA recognition motif%2C RNP-1 (InterPro:IPR000504)%2C Nucleotide-binding%2C alpha-beta plait (InterPro:IPR012677)%3B BEST Arabidopsis thaliana protein match is: RNA-binding (RRM/RBD/RNP motifs) family protein (TAIR:AT1G76460.1)%3B Has 10710 Blast hits to 8449 proteins in 510 species: Archae - 0%3B Bacteria - 384%3B Metazoa - 5849%3B Fungi - 946%3B Plants - 2782%3B Viruses - 0%3B Other Eukaryotes - 749 (source: NCBI BLink).	VIT_13s0019g03610	98.8	1.7e-92	336.3	1-to-1		"ARP1"	"ARP1"	52.2267	"ARP1"	52.2267		"ARP1"
VvCabSauv08_P0005F.ver1.0.g297210	4.73594	4.64165	4.45775	5.08626	4.43917	4.47876	4.67266	4.667	4.82889	5.12851	4.88429	4.90602	4.28078	4.59232	4.3731	4.33567	4.48092	4.42766	4.32641	4.49555	4.51664	4.50872	4.85064	4.73223	0.361161	0.281799	nuclear transcription factor Y subunit B	C:GO:0005634, F:GO:0003677, F:GO:0005515, C:GO:0005739, P:GO:0009058, P:GO:0006139	C:nucleus, F:DNA binding, F:protein binding, C:mitochondrion, P:biosynthetic process, P:nucleobase-containing compound metabolic process	0	0	PR00615 (PRINTS), IPR003958 (PFAM), G3DSA:1.10.20.10 (GENE3D), mobidb-lite (MOBIDB_LITE), mobidb-lite (MOBIDB_LITE), PTHR11064 (PANTHER), PTHR11064:SF62 (PANTHER), IPR003956 (PROSITE_PATTERNS), IPR009072 (SUPERFAMILY)	C:GO:0005634, F:GO:0046982, P:GO:0006355, F:GO:0043565	C:nucleus, F:protein heterodimerization activity, P:regulation of transcription, DNA-templated, F:sequence-specific DNA binding	AT2G37060.1	72.3	6.9e-59	225.3	1-to-many	AT2G37060.2,AT2G37060.3	AT2G37060.1	nuclear factor Y%2C subunit B8		"NF-YB8"		nuclear factor Y%2C subunit B8	nuclear factor Y%2C subunit B8 (NF-YB8)%3B FUNCTIONS IN: sequence-specific DNA binding transcription factor activity%3B INVOLVED IN: regulation of transcription%2C DNA-dependent%3B LOCATED IN: nucleus%2C intracellular%3B EXPRESSED IN: male gametophyte%2C pollen tube%3B EXPRESSED DURING: M germinated pollen stage%3B CONTAINS InterPro DOMAIN/s: Transcription factor%2C CBFA/NFYB%2C DNA topoisomerase (InterPro:IPR003957)%2C Transcription factor CBF/NF-Y/archaeal histone (InterPro:IPR003958)%2C Histone-fold (InterPro:IPR009072)%2C Transcription factor%2C NFYB/HAP3%2C conserved site (InterPro:IPR003956)%3B BEST Arabidopsis thaliana protein match is: nuclear factor Y%2C subunit B10 (TAIR:AT3G53340.1)%3B Has 35333 Blast hits to 34131 proteins in 2444 species: Archae - 798%3B Bacteria - 22429%3B Metazoa - 974%3B Fungi - 991%3B Plants - 531%3B Viruses - 0%3B Other Eukaryotes - 9610 (source: NCBI BLink).	VIT_13s0019g03600	89.2	2.6e-81	298.9	1-to-1								"NF-YB8"
VvCabSauv08_P0005F.ver1.0.g297220	0	1.03961	0	1.06225	0.873054	0	1.06101	0.770495	0.998502	0.722686	1.56334	1.20019	1.05219	0.427707	0.623398	0.980063	0.522195	0.219756	1.04469	0.279191	1.04881	0	0	0.361579	0.815536	-0.580573	class IV aminotransferase	0	0	0	0	PTHR11825:SF64 (PANTHER), PTHR11825 (PANTHER)	no GO terms	no GO terms	AT3G54970.1	48.1	7.9e-38	155.2	1-to-many	AT3G54970.2,AT3G54970.5,AT3G54970.6	AT3G54970.1	D-aminoacid aminotransferase-like PLP-dependent enzymes superfamily protein					D-aminoacid aminotransferase-like PLP-dependent enzymes superfamily protein%3B FUNCTIONS IN: catalytic activity%3B INVOLVED IN: metabolic process%3B LOCATED IN: cellular_component unknown%3B EXPRESSED IN: 22 plant structures%3B EXPRESSED DURING: 13 growth stages%3B CONTAINS InterPro DOMAIN/s: Aminotransferase%2C class IV (InterPro:IPR001544)%3B Has 125 Blast hits to 125 proteins in 56 species: Archae - 2%3B Bacteria - 46%3B Metazoa - 0%3B Fungi - 0%3B Plants - 48%3B Viruses - 0%3B Other Eukaryotes - 29 (source: NCBI BLink).	VIT_13s0019g03590	97.9	1.7e-100	362.5	1-to-1				56.3889		56.3889
VvCabSauv08_P0005F.ver1.0.g297230	0	0	0	0	0	0	0	0	0	0	0	0	0	0	0	0	0	0	0	0	0	0	0	0	0	0	hypothetical protein POPTR_0008s04460g	P:GO:0009790, P:GO:0019538, P:GO:0009056, P:GO:0009653, P:GO:0009058, F:GO:0003682, C:GO:0005773, P:GO:0006139, P:GO:0007610, P:GO:0007049, C:GO:0005654, F:GO:0003677, F:GO:0003700, F:GO:0005515, P:GO:0006629, P:GO:0030154, P:GO:0016043, F:GO:0016740	P:embryo development, P:protein metabolic process, P:catabolic process, P:anatomical structure morphogenesis, P:biosynthetic process, F:chromatin binding, C:vacuole, P:nucleobase-containing compound metabolic process, P:behavior, P:cell cycle, C:nucleoplasm, F:DNA binding, F:transcription factor activity, sequence-specific DNA binding, F:protein binding, P:lipid metabolic process, P:cell differentiation, P:cellular component organization, F:transferase activity	EC:2.3.2.2, EC:2.3.2.15	Gamma-glutamyltransferase, Glutathione gamma-glutamylcysteinyltransferase	mobidb-lite (MOBIDB_LITE), PTHR33527:SF8 (PANTHER), PTHR33527 (PANTHER)	no GO terms	no GO terms	AT1G49290.1	30.4	1.4e-26	118.2	1-to-1		AT1G49290.1	Rho guanine nucleotide exchange factor					unknown protein%3B BEST Arabidopsis thaliana protein match is: unknown protein (TAIR:AT5G13620.1)%3B Has 99 Blast hits to 93 proteins in 11 species: Archae - 0%3B Bacteria - 0%3B Metazoa - 2%3B Fungi - 0%3B Plants - 97%3B Viruses - 0%3B Other Eukaryotes - 0 (source: NCBI BLink).	VIT_13s0019g03580	99.2	4.4e-149	524.2	1-to-1				30.7246		30.7246
VvCabSauv08_P0005F.ver1.0.g297240	0	0.160666	0.110355	0.225132	0.175758	0.185955	0	0	0	0.0758831	0	0.0806495	0.136888	0.115578	0	0	0	0	0	0	0.154534	0	0	0	-0.0381629	-0.0841554	structural maintenance of chromosomes flexible hinge domain	P:GO:0009607, P:GO:0009605, P:GO:0009056, C:GO:0016020, P:GO:0006464, F:GO:0016740, F:GO:0005215, C:GO:0005622	P:response to biotic stimulus, P:response to external stimulus, P:catabolic process, C:membrane, P:cellular protein modification process, F:transferase activity, F:transporter activity, C:intracellular	0	0	mobidb-lite (MOBIDB_LITE), PTHR31182 (PANTHER), PTHR31182:SF9 (PANTHER)	no GO terms	no GO terms	AT3G11760.1	53.9	6.5e-91	332.8	1-to-1		AT3G11760.1	structural maintenance of chromosomes flexible hinge domain protein					unknown protein%3B FUNCTIONS IN: molecular_function unknown%3B INVOLVED IN: biological_process unknown%3B LOCATED IN: cellular_component unknown%3B EXPRESSED IN: 23 plant structures%3B EXPRESSED DURING: 14 growth stages%3B BEST Arabidopsis thaliana protein match is: unknown protein (TAIR:AT5G04860.1)%3B Has 84 Blast hits to 73 proteins in 13 species: Archae - 0%3B Bacteria - 0%3B Metazoa - 0%3B Fungi - 0%3B Plants - 84%3B Viruses - 0%3B Other Eukaryotes - 0 (source: NCBI BLink).	VIT_13s0019g03570	87	2.3e-204	708.8	1-to-1
VvCabSauv08_P0005F.ver1.0.g297250	4.19661	4.09973	4.6243	4.49817	4.47919	4.7694	4.7078	4.7504	4.78235	4.75666	4.99505	4.97044	4.15005	4.31784	4.38321	4.35816	4.5071	4.70489	5.00816	5.04375	4.65579	5.09696	4.9904	4.90352	0.600509	0.713263	DUF155 family	0	0	0	0	IPR003734 (PFAM), PTHR16255:SF13 (PANTHER), PTHR16255 (PANTHER), TRANSMEMBRANE (PHOBIUS), SIGNAL_PEPTIDE_C_REGION (PHOBIUS), CYTOPLASMIC_DOMAIN (PHOBIUS), SIGNAL_PEPTIDE (PHOBIUS), SIGNAL_PEPTIDE_N_REGION (PHOBIUS), NON_CYTOPLASMIC_DOMAIN (PHOBIUS), SIGNAL_PEPTIDE_H_REGION (PHOBIUS), SignalP-TM (SIGNALP_GRAM_POSITIVE), TMhelix (TMHMM)	no GO terms	no GO terms	AT5G13610.1	75.7	9.2e-123	438.3	1-to-1		AT5G13610.1	sporulation RMD1-like protein%2C putative (DUF155)					Protein of unknown function (DUF155)%3B FUNCTIONS IN: molecular_function unknown%3B INVOLVED IN: biological_process unknown%3B LOCATED IN: mitochondrion%3B EXPRESSED IN: 24 plant structures%3B EXPRESSED DURING: 13 growth stages%3B CONTAINS InterPro DOMAIN/s: Protein of unknown function DUF155 (InterPro:IPR003734)%3B BEST Arabidopsis thaliana protein match is: Protein of unknown function (DUF155) (TAIR:AT1G69380.1)%3B Has 1807 Blast hits to 1807 proteins in 277 species: Archae - 0%3B Bacteria - 0%3B Metazoa - 736%3B Fungi - 347%3B Plants - 385%3B Viruses - 0%3B Other Eukaryotes - 339 (source: NCBI BLink).	VIT_13s0019g03560	95.7	8.3e-216	746.5	1-to-1				59.3434		59.3434
VvCabSauv08_P0005F.ver1.0.g297260	1.50893	1.62372	1.23794	1.5227	2.17649	1.18655	1.44658	1.85445	0.854886	0.274161	1.75502	1.91355	1.37008	1.21915	1.81075	1.86888	2.03143	2.2072	0.752731	1.70116	2.04707	1.42428	1.26462	2.11054	-0.142617	0.133153	probable serine threonine- kinase PBL11	P:GO:0007165, P:GO:0006464, C:GO:0005794, C:GO:0005783, P:GO:0009058, P:GO:0006139, C:GO:0005886, F:GO:0005215, P:GO:0007049, C:GO:0005634, P:GO:0009628, C:GO:0005768, P:GO:0016043	P:signal transduction, P:cellular protein modification process, C:Golgi apparatus, C:endoplasmic reticulum, P:biosynthetic process, P:nucleobase-containing compound metabolic process, C:plasma membrane, F:transporter activity, P:cell cycle, C:nucleus, P:response to abiotic stimulus, C:endosome, P:cellular component organization	0	0	mobidb-lite (MOBIDB_LITE)	no GO terms	no GO terms														VIT_13s0019g03560	85	1.4e-46	183	1-to-1				59.3434		59.3434
VvCabSauv08_P0005F.ver1.0.g297270	0.348915	0.140372	0.3895	0.260133	0.46835	0.474955	0.705583	0.358642	0.64735	0.452187	1.02232	1.3636	0.391507	0.730134	0.66658	0.489787	0.778393	0.268545	0.644114	0.501151	0	0.369499	0.798923	0.458038	0.653107	-0.0539206	ethylene-responsive transcription factor RAP2-7-like isoform X1	F:GO:0003677, F:GO:0003700, P:GO:0007275, C:GO:0016020, P:GO:0009058, P:GO:0006139, F:GO:0005215, C:GO:0005622	F:DNA binding, F:transcription factor activity, sequence-specific DNA binding, P:multicellular organism development, C:membrane, P:biosynthetic process, P:nucleobase-containing compound metabolic process, F:transporter activity, C:intracellular	0	0	IPR001471 (PRINTS), IPR001471 (SMART), IPR001471 (PFAM), IPR001471 (G3DSA:3.30.730.GENE3D), mobidb-lite (MOBIDB_LITE), mobidb-lite (MOBIDB_LITE), PTHR32467:SF39 (PANTHER), IPR031112 (PANTHER), IPR001471 (PROSITE_PROFILES), IPR001471 (PROSITE_PROFILES), IPR001471 (CDD), IPR001471 (CDD), IPR016177 (SUPERFAMILY), IPR016177 (SUPERFAMILY)	F:GO:0003677, F:GO:0003700, P:GO:0007275, P:GO:0006355	F:DNA binding, F:transcription factor activity, sequence-specific DNA binding, P:multicellular organism development, P:regulation of transcription, DNA-templated	AT2G28550.3	59.5	7.3e-93	339.3	1-to-1		AT2G28550.3	related to AP2.7		"RAP2.7"	TOE1,TARGET OF EARLY ACTIVATION TAGGED (EAT) 1	related to AP2.7	related to AP2.7 (RAP2.7)%3B CONTAINS InterPro DOMAIN/s: DNA-binding%2C integrase-type (InterPro:IPR016177)%2C Pathogenesis-related transcriptional factor/ERF%2C DNA-binding (InterPro:IPR001471)%3B BEST Arabidopsis thaliana protein match is: target of early activation tagged (EAT) 2 (TAIR:AT5G60120.1).	VIT_13s0019g03550	98.2	2.6e-235	811.6	1-to-1		"TOE2"	"TOE2"	37.4245	"TOE2"	37.4245	"VviRAP2.7"	"VviRAP2.7"
VvCabSauv08_P0005F.ver1.0.g297280	2.51192	2.88849	2.45176	2.97205	2.69759	2.77379	2.88186	3.29107	2.41931	2.81271	2.80343	2.616	2.51799	3.05733	2.86998	2.54899	2.12026	3.02987	3.04144	3.14977	2.80035	3.50506	3.09964	3.23787	0.126657	0.465761	regulator of nonsense transcripts UPF2	F:GO:0003723, F:GO:0005515	F:RNA binding, F:protein binding	0	0	Coil (COILS), IPR003890 (SMART), G3DSA:1.25.40.180 (GENE3D), IPR007193 (PFAM), G3DSA:1.25.40.180 (GENE3D), IPR003890 (PFAM), mobidb-lite (MOBIDB_LITE), mobidb-lite (MOBIDB_LITE), mobidb-lite (MOBIDB_LITE), mobidb-lite (MOBIDB_LITE), mobidb-lite (MOBIDB_LITE), PTHR12839 (PANTHER), IPR016024 (SUPERFAMILY), IPR016024 (SUPERFAMILY)	F:GO:0003723, F:GO:0005515, F:GO:0005488	F:RNA binding, F:protein binding, F:binding	AT2G39260.1	72.5	0	1071.6	1-to-1		AT2G39260.1	regulator of nonsense transcripts UPF2					binding%3BRNA binding%3B FUNCTIONS IN: RNA binding%2C binding%3B INVOLVED IN: translation%2C RNA metabolic process%3B LOCATED IN: cellular_component unknown%3B EXPRESSED IN: 23 plant structures%3B EXPRESSED DURING: 13 growth stages%3B CONTAINS InterPro DOMAIN/s: Armadillo-type fold (InterPro:IPR016024)%2C MIF4G-like%2C type 3 (InterPro:IPR003890)%2C Up-frameshift suppressor 2 (InterPro:IPR007193)%2C MIF4-like%2C type 1/2/3 (InterPro:IPR016021)%3B Has 8683 Blast hits to 5464 proteins in 545 species: Archae - 34%3B Bacteria - 610%3B Metazoa - 3010%3B Fungi - 1047%3B Plants - 271%3B Viruses - 134%3B Other Eukaryotes - 3577 (source: NCBI BLink).	VIT_13s0019g03540	99	0	1500.7	1-to-1		"UPF2"	"UPF2"	68.4253	"UPF2"	68.4253		"UPF2"
VvCabSauv08_P0005F.ver1.0.g297290	1.63066	1.35707	1.60633	1.88274	1.74597	1.15498	2.06566	2.3006	1.77733	1.99952	2.16467	1.46686	1.69167	2.05198	1.47651	0.814897	1.5888	2.54186	2.11937	2.3069	1.1912	2.35166	1.71635	2.71794	0.345661	0.521933	regulator of nonsense transcripts UPF2	F:GO:0005488	F:binding	0	0	G3DSA:1.25.40.180 (GENE3D), mobidb-lite (MOBIDB_LITE), PTHR12839 (PANTHER), IPR016024 (SUPERFAMILY)	F:GO:0005488	F:binding	AT2G39260.1	81.7	4.4e-99	359	1-to-1		AT2G39260.1	regulator of nonsense transcripts UPF2					binding%3BRNA binding%3B FUNCTIONS IN: RNA binding%2C binding%3B INVOLVED IN: translation%2C RNA metabolic process%3B LOCATED IN: cellular_component unknown%3B EXPRESSED IN: 23 plant structures%3B EXPRESSED DURING: 13 growth stages%3B CONTAINS InterPro DOMAIN/s: Armadillo-type fold (InterPro:IPR016024)%2C MIF4G-like%2C type 3 (InterPro:IPR003890)%2C Up-frameshift suppressor 2 (InterPro:IPR007193)%2C MIF4-like%2C type 1/2/3 (InterPro:IPR016021)%3B Has 8683 Blast hits to 5464 proteins in 545 species: Archae - 34%3B Bacteria - 610%3B Metazoa - 3010%3B Fungi - 1047%3B Plants - 271%3B Viruses - 134%3B Other Eukaryotes - 3577 (source: NCBI BLink).	VIT_13s0019g03540	100	9e-128	453.4	1-to-1		"UPF2"	"UPF2"	68.4253	"UPF2"	68.4253		"UPF2"
VvCabSauv08_P0005F.ver1.0.g297300	0	0	0	0	0	0	0	0	0	0	0	0	0	0	0	0	0	0	0	0	0	0	0	0	0	0	hypothetical protein L484_001750	0	0	0	0	SIGNAL_PEPTIDE_C_REGION (PHOBIUS), SIGNAL_PEPTIDE (PHOBIUS), SIGNAL_PEPTIDE_H_REGION (PHOBIUS), NON_CYTOPLASMIC_DOMAIN (PHOBIUS), SIGNAL_PEPTIDE_N_REGION (PHOBIUS), SignalP-TM (SIGNALP_GRAM_POSITIVE), SignalP-noTM (SIGNALP_EUK)	no GO terms	no GO terms
VvCabSauv08_P0005F.ver1.0.g297310	0	0	0	0	0	0	0	0	0	0	0	0	0	0	0	0	0	0	0	0	0	0	0	0	0	0	hypothetical protein L484_001751	0	0	0	0	mobidb-lite (MOBIDB_LITE), mobidb-lite (MOBIDB_LITE), PTHR37721:SF2 (PANTHER), PTHR37721 (PANTHER)	no GO terms	no GO terms														VIT_13s0019g03530	98.8	2.8e-41	164.5	1-to-1
VvCabSauv08_P0005F.ver1.0.g297320	1.57559	1.12364	0	1.89351	1.88357	0.935891	0	1.04372	2.01813	2.18617	0.860975	1.68926	1.88843	0	1.28022	1.64865	0	1.27484	2.00114	0	1.38264	0.776288	0.730819	0.830891	0.679057	-0.276882	hypothetical protein L484_011191	0	0	0	0	mobidb-lite (MOBIDB_LITE), mobidb-lite (MOBIDB_LITE), PTHR37721 (PANTHER), PTHR37721:SF2 (PANTHER)	no GO terms	no GO terms														VIT_13s0019g03520	100	2.9e-30	127.5	1-to-1
VvCabSauv08_P0005F.ver1.0.g297330	6.03652	6.29304	5.65416	6.38157	6.21031	6.0278	6.0983	6.17029	6.40267	5.75585	6.06865	6.02514	6.05962	6.23428	5.48349	6.29631	5.88083	6.20455	6.30693	6.37755	6.12233	6.52137	6.32955	6.3977	-0.0446877	0.490414	Zinc finger CCCH domain-containing 11	F:GO:0005515	F:protein binding	0	0	mobidb-lite (MOBIDB_LITE)	no GO terms	no GO terms														VIT_13s0019g03510	90.3	0.00013	42.4	1-to-1
VvCabSauv08_P0005F.ver1.0.g297340	4.32696	4.25113	3.94775	3.72561	4.62268	3.90563	4.31128	4.28347	4.2946	4.13407	4.49073	4.84379	4.33121	4.14851	3.90594	4.18522	4.01973	3.99787	4.76944	4.71031	3.88603	4.22901	4.62361	3.44077	0.314249	-0.0307582	zinc finger CCCH domain-containing 11-like	C:GO:0005634, F:GO:0003677, P:GO:0016043	C:nucleus, F:DNA binding, P:cellular component organization	0	0	IPR000571 (SMART), IPR032378 (PFAM), G3DSA:4.10.1000.10 (GENE3D), mobidb-lite (MOBIDB_LITE), mobidb-lite (MOBIDB_LITE), PTHR12681 (PANTHER), PTHR12681:SF7 (PANTHER), IPR000571 (PROSITE_PROFILES), IPR000571 (PROSITE_PROFILES), IPR000571 (SUPERFAMILY)	F:GO:0046872	F:metal ion binding	AT2G20280.1	83.3	6.1e-105	378.6	1-to-1		AT2G20280.1	Zinc finger C-x8-C-x5-C-x3-H type family protein					Zinc finger C-x8-C-x5-C-x3-H type family protein%3B FUNCTIONS IN: zinc ion binding%2C nucleic acid binding%3B INVOLVED IN: biological_process unknown%3B LOCATED IN: cellular_component unknown%3B EXPRESSED IN: 22 plant structures%3B EXPRESSED DURING: 13 growth stages%3B CONTAINS InterPro DOMAIN/s: Zinc finger%2C CCCH-type (InterPro:IPR000571)%3B Has 6263 Blast hits to 4194 proteins in 354 species: Archae - 14%3B Bacteria - 176%3B Metazoa - 2274%3B Fungi - 740%3B Plants - 301%3B Viruses - 209%3B Other Eukaryotes - 2549 (source: NCBI BLink).	VIT_13s0019g03490	100	1.4e-137	486.1	1-to-1				78.5714		78.5714
VvCabSauv08_P0005F.ver1.0.g297350	2.53032	2.43543	2.40412	2.29093	1.96482	2.765	2.8405	2.41114	2.42948	2.5647	2.77043	3.24024	2.26785	2.51506	1.56087	2.36583	1.77351	2.35271	2.79424	2.48305	1.68419	2.82104	3.11041	1.87281	0.401837	0.486826	hydrolase family HAD-superfamily	F:GO:0003723, P:GO:0009056, P:GO:0006464, F:GO:0016787	F:RNA binding, P:catabolic process, P:cellular protein modification process, F:hydrolase activity	EC:3.1.2.15	Deleted entry	IPR006353 (TIGRFAM), IPR023214 (G3DSA:3.40.50.GENE3D), PF13242 (PFAM), IPR006357 (TIGRFAM), IPR006357 (PFAM), PTHR14269 (PANTHER), PTHR14269:SF28 (PANTHER), IPR023214 (SUPERFAMILY)	no GO terms	no GO terms	AT3G45740.1	67.6	8e-140	495	1-to-1		AT3G45740.1	hydrolase family protein / HAD-superfamily protein					hydrolase family protein / HAD-superfamily protein%3B FUNCTIONS IN: copper ion binding%2C zinc ion binding%3B INVOLVED IN: metabolic process%3B LOCATED IN: mitochondrion%3B EXPRESSED IN: 22 plant structures%3B EXPRESSED DURING: 13 growth stages%3B CONTAINS InterPro DOMAIN/s: HAD-superfamily hydrolase%2C subfamily IIA%2C CECR5 (InterPro:IPR006353)%2C HAD-superfamily hydrolase%2C subfamily IIA (InterPro:IPR006357)%3B Has 548 Blast hits to 526 proteins in 159 species: Archae - 8%3B Bacteria - 6%3B Metazoa - 128%3B Fungi - 307%3B Plants - 36%3B Viruses - 0%3B Other Eukaryotes - 63 (source: NCBI BLink).	VIT_13s0019g03480	97.9	2.8e-221	764.6	1-to-1
VvCabSauv08_P0005F.ver1.0.g297360	5.01821	4.9658	5.40048	4.92441	4.91655	4.85574	4.71813	4.81198	5.51515	5.18233	5.41928	5.25831	4.54849	4.68606	4.98245	4.62506	4.73071	4.85635	4.85866	4.71608	4.31079	5.06765	5.5915	5.38073	0.158478	0.607627	eukaryotic translation initiation factor 3 subunit F	F:GO:0005515, P:GO:0007154, P:GO:0009991, C:GO:0016020, P:GO:0006629, P:GO:0006464, P:GO:0016043, F:GO:0008135, C:GO:0005840, P:GO:0006950, C:GO:0005654, F:GO:0016787	F:protein binding, P:cell communication, P:response to extracellular stimulus, C:membrane, P:lipid metabolic process, P:cellular protein modification process, P:cellular component organization, F:translation factor activity, RNA binding, C:ribosome, P:response to stress, C:nucleoplasm, F:hydrolase activity	EC:3.1.3.16, EC:3.1.3.48, EC:3.1.3.41, EC:3.1.3.64	Protein-serine/threonine phosphatase, Protein-tyrosine-phosphatase, 4-nitrophenylphosphatase, Phosphatidylinositol-3-phosphatase	IPR000555 (SMART), IPR000555 (PFAM), G3DSA:3.40.140.10 (GENE3D), IPR024969 (PFAM), IPR027531 (PTHR10540:PANTHER), PTHR10540 (PANTHER), IPR027531 (HAMAP), IPR027531 (CDD)	F:GO:0003743, F:GO:0005515, C:GO:0005737, C:GO:0005852	F:translation initiation factor activity, F:protein binding, C:cytoplasm, C:eukaryotic translation initiation factor 3 complex	AT2G39990.1	78.3	2.9e-126	449.5	1-to-1		AT2G39990.1	eukaryotic translation initiation factor 2	translation initiation factor eIF2 p47 subunit homolog	"EIF2"	AteIF3f,Arabidopsis thaliana eukaryotic translation initiation factor 3 subunit F,eIF3F,eukaryotic translation initiation factor 3 subunit F	eukaryotic translation initiation factor 2	eukaryotic translation initiation factor 2 (EIF2)%3B FUNCTIONS IN: translation initiation factor activity%3B INVOLVED IN: pollen germination%2C translational initiation%2C embryo development%3B LOCATED IN: eukaryotic translation initiation factor 3 complex%2C nucleus%2C membrane%2C cytoplasm%3B EXPRESSED IN: 26 plant structures%3B EXPRESSED DURING: 13 growth stages%3B CONTAINS InterPro DOMAIN/s: Mov34/MPN/PAD-1 (InterPro:IPR000555)%3B BEST Arabidopsis thaliana protein match is: Mov34/MPN/PAD-1 family protein (TAIR:AT3G11270.2)%3B Has 1103 Blast hits to 1103 proteins in 237 species: Archae - 0%3B Bacteria - 0%3B Metazoa - 465%3B Fungi - 269%3B Plants - 187%3B Viruses - 0%3B Other Eukaryotes - 182 (source: NCBI BLink).	VIT_13s0019g03470	100	1.1e-158	556.2	1-to-1		"TIF3F1"	"TIF3F1"	78.5965	"TIF3F1"	78.5965		"EIF2"
VvCabSauv08_P0005F.ver1.0.g297370	0	0	0	0	0	0	0	0	0	0	0	0	0	0	0	0	0	0	0	0	0	0	0	0	0	0	WUSCHEL-related homeobox 9-like	F:GO:0003677, C:GO:0016020, P:GO:0006464, C:GO:0005794, P:GO:0009058, F:GO:0016740	F:DNA binding, C:membrane, P:cellular protein modification process, C:Golgi apparatus, P:biosynthetic process, F:transferase activity	0	0	IPR001356 (SMART), G3DSA:1.10.10.60 (GENE3D), IPR001356 (PFAM), PTHR24326 (PANTHER), PTHR24326:SF410 (PANTHER), IPR001356 (PROSITE_PROFILES), cd00086 (CDD), IPR009057 (SUPERFAMILY)	F:GO:0003677	F:DNA binding	AT3G11260.1	46.6	4.7e-33	139.4	1-to-1		AT3G11260.1	WUSCHEL related homeobox 5	Arabidopsis thaliana WOX5 protein mRNA	"WOX5"	WOX5B,WUSCHEL related homeobox 5B	WUSCHEL related homeobox 5	WUSCHEL related homeobox 5 (WOX5)%3B CONTAINS InterPro DOMAIN/s: Homeobox (InterPro:IPR001356)%2C Homeodomain-like (InterPro:IPR009057)%3B BEST Arabidopsis thaliana protein match is: WUSCHEL related homeobox 7 (TAIR:AT5G05770.1)%3B Has 538 Blast hits to 538 proteins in 47 species: Archae - 0%3B Bacteria - 0%3B Metazoa - 0%3B Fungi - 0%3B Plants - 538%3B Viruses - 0%3B Other Eukaryotes - 0 (source: NCBI BLink).	VIT_13s0019g03460	99.3	3.3e-70	261.9	1-to-1		"WOX7"	"WOX7"	52.4823	"WOX7"	52.4823		"WOX5"
VvCabSauv08_P0005F.ver1.0.g297380	0.345601	0.564279	0.586232	1.04947	0.741347	0.530329	0.804007	0.623209	0.45582	0	0.798836	0.719806	0.896009	0.557376	0.426775	1.14755	0.874443	0.972809	0.984277	0.747126	0.298701	0.247167	0.215281	0.510156	0.00751022	-0.302519	hypothetical protein PRUPE_ppa011304mg	0	0	0	0	Coil (COILS), mobidb-lite (MOBIDB_LITE)	no GO terms	no GO terms	AT3G55820.1	39.2	5.5e-08	56.6	1-to-1		AT3G55820.1	Fasciclin-like arabinogalactan family protein					Fasciclin-like arabinogalactan family protein%3B FUNCTIONS IN: molecular_function unknown%3B INVOLVED IN: biological_process unknown%3B LOCATED IN: endomembrane system%3B EXPRESSED IN: 20 plant structures%3B EXPRESSED DURING: 13 growth stages%3B CONTAINS InterPro DOMAIN/s: FAS1 domain (InterPro:IPR000782)%3B Has 34 Blast hits to 34 proteins in 13 species: Archae - 0%3B Bacteria - 6%3B Metazoa - 0%3B Fungi - 0%3B Plants - 28%3B Viruses - 0%3B Other Eukaryotes - 0 (source: NCBI BLink).	VIT_13s0019g03450	98.7	3.3e-36	149.4	1-to-1				38.8601		38.8601
VvCabSauv08_P0005F.ver1.0.g297390	1.6644	0	1.2751	0	0	1.20915	1.64056	0	0	0	0	1.09032	0.804848	1.63774	1.5003	0	0	1.71056	0	0.988339	0	1.36494	0	2.01283	-0.616393	-0.188371	fasciclin domain	F:GO:0016740	F:transferase activity	0	0	IPR000782 (G3DSA:2.30.180.GENE3D), IPR000782 (PFAM), PTHR37232:SF2 (PANTHER), PTHR37232 (PANTHER), NON_CYTOPLASMIC_DOMAIN (PHOBIUS), TRANSMEMBRANE (PHOBIUS), CYTOPLASMIC_DOMAIN (PHOBIUS), IPR000782 (PROSITE_PROFILES), IPR000782 (SUPERFAMILY), TMhelix (TMHMM)	no GO terms	no GO terms	AT3G55820.1	39.1	7.4e-33	138.7	1-to-1		AT3G55820.1	Fasciclin-like arabinogalactan family protein					Fasciclin-like arabinogalactan family protein%3B FUNCTIONS IN: molecular_function unknown%3B INVOLVED IN: biological_process unknown%3B LOCATED IN: endomembrane system%3B EXPRESSED IN: 20 plant structures%3B EXPRESSED DURING: 13 growth stages%3B CONTAINS InterPro DOMAIN/s: FAS1 domain (InterPro:IPR000782)%3B Has 34 Blast hits to 34 proteins in 13 species: Archae - 0%3B Bacteria - 6%3B Metazoa - 0%3B Fungi - 0%3B Plants - 28%3B Viruses - 0%3B Other Eukaryotes - 0 (source: NCBI BLink).	VIT_13s0019g03450	100	1.3e-105	379.4	1-to-1				38.8601		38.8601
VvCabSauv08_P0005F.ver1.0.g297410	0	0	0	0	0	0	0	0	0	0	0	0	0	0	0	0	0	0	0	0	0	0	0	0	0	0	transferase family	C:GO:0016020, P:GO:0030154, F:GO:0016740	C:membrane, P:cell differentiation, F:transferase activity	EC:2.1.1.141	Jasmonate O-methyltransferase	G3DSA:3.30.559.10 (GENE3D), G3DSA:3.30.559.10 (GENE3D), IPR003480 (PFAM), PTHR31896:SF20 (PANTHER), PTHR31896 (PANTHER), SSF52777 (SUPERFAMILY)	F:GO:0016747	F:transferase activity, transferring acyl groups other than amino-acyl groups	AT2G39980.1	67.2	1.7e-187	653.7	1-to-1		AT2G39980.1	HXXXD-type acyl-transferase family protein					HXXXD-type acyl-transferase family protein%3B FUNCTIONS IN: transferase activity%2C transferring acyl groups other than amino-acyl groups%2C transferase activity%3B INVOLVED IN: response to karrikin%3B LOCATED IN: cellular_component unknown%3B EXPRESSED IN: 17 plant structures%3B EXPRESSED DURING: 10 growth stages%3B CONTAINS InterPro DOMAIN/s: Transferase (InterPro:IPR003480)%3B BEST Arabidopsis thaliana protein match is: HXXXD-type acyl-transferase family protein (TAIR:AT5G01210.1)%3B Has 2459 Blast hits to 2362 proteins in 147 species: Archae - 0%3B Bacteria - 2%3B Metazoa - 0%3B Fungi - 105%3B Plants - 2350%3B Viruses - 0%3B Other Eukaryotes - 2 (source: NCBI BLink).	VIT_13s0019g03430	100	2.5e-291	997.7	1-to-1				65.2977		65.2977
VvCabSauv08_P0005F.ver1.0.g297420	0	0	0	0	0	0	0	0	0	0	0	0	0	0	0	0	0	0	0	0	0	0	0	0	0	0	glutathione reductase	0	0	0	0	no IPS match	no IPS match	no IPS match	AT2G39980.1	61.8	7.7e-42	167.9	1-to-1		AT2G39980.1	HXXXD-type acyl-transferase family protein					HXXXD-type acyl-transferase family protein%3B FUNCTIONS IN: transferase activity%2C transferring acyl groups other than amino-acyl groups%2C transferase activity%3B INVOLVED IN: response to karrikin%3B LOCATED IN: cellular_component unknown%3B EXPRESSED IN: 17 plant structures%3B EXPRESSED DURING: 10 growth stages%3B CONTAINS InterPro DOMAIN/s: Transferase (InterPro:IPR003480)%3B BEST Arabidopsis thaliana protein match is: HXXXD-type acyl-transferase family protein (TAIR:AT5G01210.1)%3B Has 2459 Blast hits to 2362 proteins in 147 species: Archae - 0%3B Bacteria - 2%3B Metazoa - 0%3B Fungi - 105%3B Plants - 2350%3B Viruses - 0%3B Other Eukaryotes - 2 (source: NCBI BLink).	VIT_13s0019g03430	100	9.8e-73	269.6	1-to-1				65.2977		65.2977
VvCabSauv08_P0005F.ver1.0.g297430	3.55653	3.41572	3.66706	3.43296	3.73331	3.48452	3.46215	3.81693	3.68889	3.07701	3.45941	3.39526	3.59064	3.98181	3.86351	3.94268	3.40679	3.73183	3.56567	3.84398	3.62496	3.80845	3.45456	3.78591	-0.235876	-0.129015	pollen-specific leucine-rich repeat extensin 2	0	0	0	0	IPR000008 (SMART), IPR000008 (PFAM), IPR000008 (G3DSA:2.60.40.GENE3D), PTHR32246 (PANTHER), PTHR32246:SF48 (PANTHER), IPR000008 (PROSITE_PROFILES), cd04051 (CDD), IPR000008 (SUPERFAMILY)	no GO terms	no GO terms	AT1G07310.1	55.1	2.4e-34	144.1	1-to-1		AT1G07310.1	Calcium-dependent lipid-binding (CaLB domain) family protein					Calcium-dependent lipid-binding (CaLB domain) family protein%3B CONTAINS InterPro DOMAIN/s: C2 membrane targeting protein (InterPro:IPR018029)%2C C2 calcium/lipid-binding domain%2C CaLB (InterPro:IPR008973)%2C C2 calcium-dependent membrane targeting (InterPro:IPR000008)%3B BEST Arabidopsis thaliana protein match is: Calcium-dependent lipid-binding (CaLB domain) family protein (TAIR:AT5G23950.1)%3B Has 16203 Blast hits to 11144 proteins in 837 species: Archae - 8%3B Bacteria - 1073%3B Metazoa - 6146%3B Fungi - 3149%3B Plants - 3752%3B Viruses - 463%3B Other Eukaryotes - 1612 (source: NCBI BLink).	VIT_13s0019g03420	94.8	2.6e-120	428.7	1-to-1				38.5768		38.5768
VvCabSauv08_P0005F.ver1.0.g297440	0	0	0	0	0	0	0	0	0	0	0	0	0	0	0	0	0	0	0	0	0	0	0	0	0	0	mobidb-lite (MOBIDB_LITE)	0	0	0	0	mobidb-lite (MOBIDB_LITE)	no GO terms	no GO terms														VIT_13s0019g03420	68.3	1.7e-11	65.1	1-to-1				38.5768		38.5768
VvCabSauv08_P0005F.ver1.0.g297450	0	0.704243	0	0	0	0	0.656906	0.936303	1.13983	0	0.805834	0	0	0	0	0	0	0	0	0	0	0	0	0	0.0338638	0	mobidb-lite (MOBIDB_LITE)	0	0	0	0	mobidb-lite (MOBIDB_LITE)	no GO terms	no GO terms	AT1G07310.1	49	6.3e-20	94.7	1-to-1		AT1G07310.1	Calcium-dependent lipid-binding (CaLB domain) family protein					Calcium-dependent lipid-binding (CaLB domain) family protein%3B CONTAINS InterPro DOMAIN/s: C2 membrane targeting protein (InterPro:IPR018029)%2C C2 calcium/lipid-binding domain%2C CaLB (InterPro:IPR008973)%2C C2 calcium-dependent membrane targeting (InterPro:IPR000008)%3B BEST Arabidopsis thaliana protein match is: Calcium-dependent lipid-binding (CaLB domain) family protein (TAIR:AT5G23950.1)%3B Has 16203 Blast hits to 11144 proteins in 837 species: Archae - 8%3B Bacteria - 1073%3B Metazoa - 6146%3B Fungi - 3149%3B Plants - 3752%3B Viruses - 463%3B Other Eukaryotes - 1612 (source: NCBI BLink).	VIT_13s0019g03420	96	1.5e-52	202.2	1-to-1				38.5768		38.5768
VvCabSauv08_P0005F.ver1.0.g297460	5.43241	5.15832	5.28262	5.02549	5.07538	5.12108	5.05029	5.10201	5.56898	5.48039	5.21321	5.36845	4.56181	4.60952	4.7079	4.39103	4.51314	4.54994	4.89704	4.49747	4.58162	5.12571	5.21404	5.37948	0.0628993	0.613336	peroxisomal nicotinamide adenine dinucleotide carrier	C:GO:0005634, C:GO:0005829	C:nucleus, C:cytosol	0	0	IPR018108 (PFAM), IPR023395 (G3DSA:1.50.40.GENE3D), PTHR24089 (PANTHER), PTHR24089:SF537 (PANTHER), NON_CYTOPLASMIC_DOMAIN (PHOBIUS), TRANSMEMBRANE (PHOBIUS), CYTOPLASMIC_DOMAIN (PHOBIUS), TRANSMEMBRANE (PHOBIUS), CYTOPLASMIC_DOMAIN (PHOBIUS), NON_CYTOPLASMIC_DOMAIN (PHOBIUS), TRANSMEMBRANE (PHOBIUS), IPR018108 (PROSITE_PROFILES), IPR018108 (PROSITE_PROFILES), IPR018108 (PROSITE_PROFILES), IPR023395 (SUPERFAMILY), TMhelix (TMHMM), TMhelix (TMHMM), TMhelix (TMHMM), TMhelix (TMHMM), TMhelix (TMHMM)	no GO terms	no GO terms	AT2G39970.1	75.2	7.5e-134	474.9	1-to-1		AT2G39970.1	Mitochondrial substrate carrier family protein	Encodes peroxisomal membrane protein 38 (PMP38). Mutation in this protein results in enlargement of peroxisomes. Delivers NAD+ for optimal fatty acid degradation during storage oil mobilization.	"PXN"	APEM3,ABERRANT PEROXISOME MORPHOLOGY 3,PMP38,peroxisomal membrane protein 38	peroxisomal NAD carrier	Mitochondrial substrate carrier family protein%3B FUNCTIONS IN: binding%3B INVOLVED IN: transport%2C transmembrane transport%3B LOCATED IN: mitochondrial inner membrane%2C peroxisomal membrane%2C plasma membrane%3B EXPRESSED IN: 23 plant structures%3B EXPRESSED DURING: 15 growth stages%3B CONTAINS InterPro DOMAIN/s: Mitochondrial substrate carrier (InterPro:IPR001993)%2C Mitochondrial substrate/solute carrier (InterPro:IPR018108)%3B BEST Arabidopsis thaliana protein match is: folate transporter 1 (TAIR:AT5G66380.1)%3B Has 16603 Blast hits to 11434 proteins in 397 species: Archae - 0%3B Bacteria - 4%3B Metazoa - 7348%3B Fungi - 4678%3B Plants - 2931%3B Viruses - 0%3B Other Eukaryotes - 1642 (source: NCBI BLink).	VIT_13s0019g03410	99.7	5.2e-187	650.6	1-to-1		"PXN"	"PXN"	74.184	"PXN"	74.184		"PXN"
VvCabSauv08_P0005F.ver1.0.g297470	4.73082	4.82656	4.48976	4.86101	4.91831	4.73643	4.88359	4.98984	4.63497	4.52173	4.8888	5.0375	4.66813	5.08619	4.90225	5.06602	4.86254	4.92556	5.09819	4.72174	5.04057	4.82601	4.56897	4.71041	0.133631	-0.183725	probable signal peptidase complex subunit 2	F:GO:0000166, P:GO:0019538, C:GO:0005777, F:GO:0005515, P:GO:0007165, C:GO:0016020, C:GO:0005783, P:GO:0009058, P:GO:0006139, P:GO:0006810, F:GO:0016787	F:nucleotide binding, P:protein metabolic process, C:peroxisome, F:protein binding, P:signal transduction, C:membrane, C:endoplasmic reticulum, P:biosynthetic process, P:nucleobase-containing compound metabolic process, P:transport, F:hydrolase activity	0	0	IPR009582 (PFAM), IPR009582 (PTHR13085:PANTHER), PTHR13085 (PANTHER), TRANSMEMBRANE (PHOBIUS), TRANSMEMBRANE (PHOBIUS), CYTOPLASMIC_DOMAIN (PHOBIUS), NON_CYTOPLASMIC_DOMAIN (PHOBIUS), CYTOPLASMIC_DOMAIN (PHOBIUS), TMhelix (TMHMM), TMhelix (TMHMM)	C:GO:0016021, P:GO:0006465, F:GO:0008233, C:GO:0005787	C:integral component of membrane, P:signal peptide processing, F:peptidase activity, C:signal peptidase complex	AT2G39960.1	72.1	1.9e-73	273.5	1-to-1		AT2G39960.1	Microsomal signal peptidase 25 kDa subunit (SPC25)					Microsomal signal peptidase 25 kDa subunit (SPC25)%3B FUNCTIONS IN: peptidase activity%3B INVOLVED IN: signal peptide processing%3B LOCATED IN: endoplasmic reticulum%3B EXPRESSED IN: male gametophyte%2C callus%3B CONTAINS InterPro DOMAIN/s: Signal peptidase complex subunit 2 (InterPro:IPR009582)%3B BEST Arabidopsis thaliana protein match is: Microsomal signal peptidase 25 kDa subunit (SPC25) (TAIR:AT4G04200.1)%3B Has 283 Blast hits to 281 proteins in 107 species: Archae - 0%3B Bacteria - 0%3B Metazoa - 171%3B Fungi - 36%3B Plants - 62%3B Viruses - 0%3B Other Eukaryotes - 14 (source: NCBI BLink).	VIT_13s0019g03400	99	9.1e-107	383.3	1-to-1				72.3077		72.3077
VvCabSauv08_P0005F.ver1.0.g297480	4.85083	4.7994	4.88366	4.99501	5.08021	4.84864	4.9702	5.1364	4.82334	4.89218	5.19693	5.28957	4.70885	5.11698	5.01542	5.0048	4.98912	5.13556	5.06896	5.28653	4.99596	5.78192	5.52131	5.54785	0.281598	0.669943	hypothetical protein L484_026364	F:GO:0003676, F:GO:0003700, P:GO:0009058, P:GO:0006139, C:GO:0005622	F:nucleic acid binding, F:transcription factor activity, sequence-specific DNA binding, P:biosynthetic process, P:nucleobase-containing compound metabolic process, C:intracellular	0	0	mobidb-lite (MOBIDB_LITE), mobidb-lite (MOBIDB_LITE), mobidb-lite (MOBIDB_LITE), PTHR36741:SF2 (PANTHER), PTHR36741 (PANTHER)	no GO terms	no GO terms	AT2G39950.1	45.8	2.5e-118	424.5	1-to-1		AT2G39950.1	flocculation protein					unknown protein%3B Has 978 Blast hits to 254 proteins in 81 species: Archae - 0%3B Bacteria - 8%3B Metazoa - 109%3B Fungi - 53%3B Plants - 41%3B Viruses - 0%3B Other Eukaryotes - 767 (source: NCBI BLink).	VIT_13s0019g03390	99.3	0	1344.7	1-to-1				40.9605		40.9605
VvCabSauv08_P0005F.ver1.0.g297490	3.67056	3.96981	4.23036	4.11839	3.92587	4.02762	3.85111	3.95538	4.25894	3.95023	4.55386	4.10963	3.51847	3.93494	4.19869	3.99453	4.10663	3.72293	4.37213	4.36802	4.67102	4.91201	4.83034	4.71373	0.247669	0.934658	coronatine-insensitive 1-like	F:GO:0005515, C:GO:0005737, P:GO:0006464, P:GO:0016043, P:GO:0009058, C:GO:0005576, F:GO:0016740, P:GO:0007049	F:protein binding, C:cytoplasm, P:cellular protein modification process, P:cellular component organization, P:biosynthetic process, C:extracellular region, F:transferase activity, P:cell cycle	EC:1.13.12, EC:2.3.1.48, EC:1.13.12.7, EC:2.3.1.88	Acting on single donors with incorporation of molecular oxygen (oxygenases). The oxygen incorporated need not be derived from O(2), Histone acetyltransferase, Photinus-luciferin 4-monooxygenase (ATP-hydrolyzing), Peptide alpha-N-acetyltransferase	IPR032675 (G3DSA:3.80.10.GENE3D), G3DSA:1.20.1280.50 (GENE3D), IPR032675 (G3DSA:3.80.10.GENE3D), PTHR32212:SF189 (PANTHER), PTHR32212 (PANTHER), SSF52047 (SUPERFAMILY), IPR001810 (SUPERFAMILY)	F:GO:0005515	F:protein binding	AT2G39940.1	68.5	2.6e-233	806.2	1-to-1		AT2G39940.1	RNI-like superfamily protein	Encodes a protein containing Leu-rich repeats and a degenerate F-box motif. Associates with AtCUL1%2C AtRbx1%2C and the Skp1-like proteins ASK1 and ASK2 to assemble SCF COI1 ubiquitin-ligase complexes in planta. A single amino acid substitution in the F-box motif of COI1 abolishes the formation of the SCF(COI1) complexes and results in loss of the JA response. Required for wound- and jasmonates-induced transcriptional regulation.	"COI1"		CORONATINE INSENSITIVE 1	CORONATINE INSENSITIVE 1 (COI1)%3B BEST Arabidopsis thaliana protein match is: GRR1-like protein 1 (TAIR:AT4G03190.1)%3B Has 1742 Blast hits to 1380 proteins in 128 species: Archae - 0%3B Bacteria - 2%3B Metazoa - 463%3B Fungi - 47%3B Plants - 1165%3B Viruses - 0%3B Other Eukaryotes - 65 (source: NCBI BLink).	VIT_13s0019g03380	95.3	0	1166.8	1-to-1		"COI1"	"COI1"	69.2308	"COI1"	69.2308		"COI1"
VvCabSauv08_P0005F.ver1.0.g297500	2.62094	1.22241	1.9817	3.26409	3.5738	3.28088	3.33009	0	2.10471	2.77514	2.50555	3.10228	3.14394	2.11856	3.66242	2.5564	3.75447	3.85173	1.37652	2.59705	3.49028	2.27477	0	0	0.852639	-2.21671	transcription factor DIVARICATA-like isoform X1	P:GO:0009790, P:GO:0009653, C:GO:0005794, C:GO:0005654, F:GO:0000166, P:GO:0009628, F:GO:0003723, C:GO:0005768, F:GO:0003824, P:GO:0019725, C:GO:0005783, F:GO:0004872, F:GO:0004871, P:GO:0006139, P:GO:0006810, P:GO:0006950, C:GO:0005886, P:GO:0000003, P:GO:0040007, P:GO:0006412, F:GO:0003677, F:GO:0005515, C:GO:0005856, P:GO:0009719, P:GO:0016043, P:GO:0030154	P:embryo development, P:anatomical structure morphogenesis, C:Golgi apparatus, C:nucleoplasm, F:nucleotide binding, P:response to abiotic stimulus, F:RNA binding, C:endosome, F:catalytic activity, P:cellular homeostasis, C:endoplasmic reticulum, F:receptor activity, F:signal transducer activity, P:nucleobase-containing compound metabolic process, P:transport, P:response to stress, C:plasma membrane, P:reproduction, P:growth, P:translation, F:DNA binding, F:protein binding, C:cytoskeleton, P:response to endogenous stimulus, P:cellular component organization, P:cell differentiation	EC:6.1.1.15, EC:6.1.1.17	Proline--tRNA ligase, Glutamate--tRNA ligase	IPR001005 (SMART), IPR001005 (PFAM), G3DSA:1.10.10.60 (GENE3D), IPR006447 (TIGRFAM), G3DSA:1.10.10.60 (GENE3D), mobidb-lite (MOBIDB_LITE), PTHR24078:SF477 (PANTHER), PTHR24078 (PANTHER), IPR017930 (PROSITE_PROFILES), IPR017884 (PROSITE_PROFILES), cd00167 (CDD), cd00167 (CDD), IPR009057 (SUPERFAMILY), IPR009057 (SUPERFAMILY)	F:GO:0003677	F:DNA binding	AT3G11280.1	58.4	2.2e-70	263.8	1-to-many	AT3G11280.2	AT3G11280.1	Duplicated homeodomain-like superfamily protein	Putative transcription factors interacting with the gene product of VHA-B1 (vacuolar ATPase subunit B1%3B as shown through yeast two-hybrid assay).				Duplicated homeodomain-like superfamily protein%3B CONTAINS InterPro DOMAIN/s: Molecular chaperone%2C heat shock protein%2C Hsp40%2C DnaJ (InterPro:IPR015609)%2C SANT%2C eukarya (InterPro:IPR017884)%2C Myb-like DNA-binding domain%2C SHAQKYF class (InterPro:IPR006447)%2C SANT%2C DNA-binding (InterPro:IPR001005)%2C Myb%2C DNA-binding (InterPro:IPR014778)%2C Homeodomain-like (InterPro:IPR009057)%2C HTH transcriptional regulator%2C Myb-type%2C DNA-binding (InterPro:IPR017930)%3B BEST Arabidopsis thaliana protein match is: Duplicated homeodomain-like superfamily protein (TAIR:AT5G05790.1)%3B Has 1712 Blast hits to 1708 proteins in 167 species: Archae - 0%3B Bacteria - 0%3B Metazoa - 132%3B Fungi - 4%3B Plants - 1403%3B Viruses - 0%3B Other Eukaryotes - 173 (source: NCBI BLink).	VIT_13s0019g03370	99.6	1e-167	586.3	1-to-1				50.7042		50.7042
VvCabSauv08_P0005F.ver1.0.g297510	0	0	0	0	0	0	0	0	0	0	0	0	0	0	0	0	0	0	0	0	0	0	0	0	0	0	laccase family	P:GO:0019748, F:GO:0000166, C:GO:0005634, P:GO:0007275, P:GO:0009056, P:GO:0006464, P:GO:0030154, C:GO:0005576, F:GO:0016301	P:secondary metabolic process, F:nucleotide binding, C:nucleus, P:multicellular organism development, P:catabolic process, P:cellular protein modification process, P:cell differentiation, C:extracellular region, F:kinase activity	EC:2.7.10, EC:2.7.11, EC:2.7.12.1, EC:1.10.3, EC:1.10.3.2	Transferring phosphorus-containing groups, Transferring phosphorus-containing groups, Dual-specificity kinase, Acting on diphenols and related substances as donors, Laccase	IPR008972 (G3DSA:2.60.40.GENE3D), IPR011706 (PFAM), IPR008972 (G3DSA:2.60.40.GENE3D), IPR011707 (PFAM), IPR017761 (TIGRFAM), IPR001117 (PFAM), IPR008972 (G3DSA:2.60.40.GENE3D), PTHR11709:SF152 (PANTHER), PTHR11709 (PANTHER), IPR033138 (PROSITE_PATTERNS), IPR002355 (PROSITE_PATTERNS), SIGNAL_PEPTIDE_C_REGION (PHOBIUS), SIGNAL_PEPTIDE (PHOBIUS), NON_CYTOPLASMIC_DOMAIN (PHOBIUS), SIGNAL_PEPTIDE_N_REGION (PHOBIUS), SIGNAL_PEPTIDE_H_REGION (PHOBIUS), IPR034285 (CDD), IPR034288 (CDD), IPR034289 (CDD), SignalP-TM (SIGNALP_EUK), IPR008972 (SUPERFAMILY), IPR008972 (SUPERFAMILY), IPR008972 (SUPERFAMILY), TMhelix (TMHMM)	P:GO:0046274, F:GO:0005507, F:GO:0016491, C:GO:0048046, P:GO:0055114, F:GO:0052716	P:lignin catabolic process, F:copper ion binding, F:oxidoreductase activity, C:apoplast, P:oxidation-reduction process, F:hydroquinone:oxygen oxidoreductase activity	AT2G38080.1	67.5	2e-237	819.7	1-to-1		AT2G38080.1	Laccase/Diphenol oxidase family protein	LAC4 appears to have laccase activity based on enzyme assays performed using lac4 mutants. These mutants also have reduced levels of lignin. LAC4 is expressed in vascular bundles and fibers and likely contributes to lignin biosynthesis%2C and hence cell wall biosynthesis%2C there. lac4/irx12 mutants have a mild irregular xylem phenotype.	"IRX12"	ATLMCO4,ARABIDOPSIS LACCASE-LIKE MULTICOPPER OXIDASE 4,LAC4,LACCASE 4,LMCO4,LACCASE-LIKE MULTICOPPER OXIDASE 4	IRREGULAR XYLEM 12	IRREGULAR XYLEM 12 (IRX12)%3B FUNCTIONS IN: laccase activity%3B INVOLVED IN: secondary cell wall biogenesis%3B LOCATED IN: endomembrane system%2C apoplast%3B EXPRESSED IN: 24 plant structures%3B EXPRESSED DURING: 13 growth stages%3B CONTAINS InterPro DOMAIN/s: Multicopper oxidase%2C type 3 (InterPro:IPR011707)%2C Laccase (InterPro:IPR017761)%2C Multicopper oxidase%2C type 2 (InterPro:IPR011706)%2C Cupredoxin (InterPro:IPR008972)%2C Multicopper oxidase%2C copper-binding site (InterPro:IPR002355)%2C Multicopper oxidase%2C type 1 (InterPro:IPR001117)%3B BEST Arabidopsis thaliana protein match is: laccase 10 (TAIR:AT5G01190.1)%3B Has 9472 Blast hits to 8326 proteins in 1422 species: Archae - 45%3B Bacteria - 3703%3B Metazoa - 467%3B Fungi - 3359%3B Plants - 1600%3B Viruses - 0%3B Other Eukaryotes - 298 (source: NCBI BLink).	VIT_13s0019g03360	99.6	0	1102.8	1-to-1								"IRX12"
VvCabSauv08_P0005F.ver1.0.g297520	3.28926	3.92258	3.72315	4.38696	4.69362	4.37982	4.91232	4.39964	4.33167	4.36891	4.62122	4.25435	2.99366	4.01349	3.45437	2.8328	3.52888	3.37142	3.122	3.16664	3.13251	3.48085	3.43513	2.65359	0.76983	-0.297318	sedoheptulose-1,7- chloroplastic	F:GO:0003677, P:GO:0005975, P:GO:0009058, P:GO:0006139, F:GO:0016787	F:DNA binding, P:carbohydrate metabolic process, P:biosynthetic process, P:nucleobase-containing compound metabolic process, F:hydrolase activity	EC:3.1.3.41	4-nitrophenylphosphatase	IPR023079 (PRINTS), G3DSA:3.40.190.80 (GENE3D), IPR033391 (PFAM), G3DSA:3.30.540.10 (GENE3D), IPR000146 (PIRSF), PTHR11556:SF22 (PANTHER), IPR000146 (PANTHER), IPR020548 (PROSITE_PATTERNS), IPR000146 (CDD), SSF56655 (SUPERFAMILY)	P:GO:0005975, F:GO:0016791, F:GO:0042578	P:carbohydrate metabolic process, F:phosphatase activity, F:phosphoric ester hydrolase activity	AT3G55800.1	81.6	1.9e-184	643.3	1-to-1		AT3G55800.1	sedoheptulose-bisphosphatase	Encodes the chloroplast enzyme sedoheptulose-1%2C7-bisphosphatase (SBPase)%2C involved in the carbon reduction of the Calvin cycle. Increase in SBPase activity in transgenic lines accumulate up to 50%25 more sucrose and starch than wild-type.	"SBPASE"		sedoheptulose-bisphosphatase	sedoheptulose-bisphosphatase (SBPASE)%3B FUNCTIONS IN: sedoheptulose-bisphosphatase activity%2C phosphoric ester hydrolase activity%3B INVOLVED IN: in 6 processes%3B LOCATED IN: thylakoid%2C apoplast%2C chloroplast stroma%2C chloroplast%2C chloroplast envelope%3B EXPRESSED IN: 24 plant structures%3B EXPRESSED DURING: 14 growth stages%3B CONTAINS InterPro DOMAIN/s: Fructose-1%2C6-bisphosphatase%2C active site (InterPro:IPR020548)%2C Fructose-1%2C6-bisphosphatase (InterPro:IPR000146)%3B BEST Arabidopsis thaliana protein match is: Inositol monophosphatase family protein (TAIR:AT1G43670.1)%3B Has 3745 Blast hits to 3741 proteins in 1296 species: Archae - 47%3B Bacteria - 2318%3B Metazoa - 373%3B Fungi - 154%3B Plants - 424%3B Viruses - 0%3B Other Eukaryotes - 429 (source: NCBI BLink).	VIT_13s0019g03350	99.5	1.9e-225	778.5	1-to-1				80.916		80.916		"SBPASE"
VvCabSauv08_P0005F.ver1.0.g297530	3.72768	4.06098	3.7324	3.53882	3.6497	3.31682	4.16245	3.89912	3.91951	3.77992	3.9856	4.08916	3.79539	3.93978	3.66214	3.74724	3.89376	3.49995	3.84086	3.50928	3.8253	4.14401	4.19726	3.80249	0.111206	0.248817	Adenylosuccinate lyase	P:GO:0009790, C:GO:0005794, P:GO:0009653, P:GO:0009058, C:GO:0005576, P:GO:0006139, P:GO:0006810, P:GO:0007049, P:GO:0006950, F:GO:0000166, F:GO:0003676, P:GO:0009605, C:GO:0005856, F:GO:0005515, F:GO:0003824, C:GO:0016020, P:GO:0016043, P:GO:0030154, F:GO:0001948	P:embryo development, C:Golgi apparatus, P:anatomical structure morphogenesis, P:biosynthetic process, C:extracellular region, P:nucleobase-containing compound metabolic process, P:transport, P:cell cycle, P:response to stress, F:nucleotide binding, F:nucleic acid binding, P:response to external stimulus, C:cytoskeleton, F:protein binding, F:catalytic activity, C:membrane, P:cellular component organization, P:cell differentiation, F:glycoprotein binding	EC:4.3.2.2	Adenylosuccinate lyase	IPR000362 (PRINTS), IPR022761 (PFAM), IPR024083 (G3DSA:1.10.275.GENE3D), G3DSA:1.20.200.10 (GENE3D), IPR013539 (PFAM), IPR004769 (TIGRFAM), G3DSA:1.10.40.30 (GENE3D), PTHR43411:SF2 (PANTHER), PTHR43411 (PANTHER), IPR020557 (PROSITE_PATTERNS), cd01598 (CDD), IPR008948 (SUPERFAMILY)	F:GO:0004018, P:GO:0009152, F:GO:0003824, P:GO:0006188	F:N6-(1,2-dicarboxyethyl)AMP AMP-lyase (fumarate-forming) activity, P:purine ribonucleotide biosynthetic process, F:catalytic activity, P:IMP biosynthetic process	AT1G36280.1	73.1	8.1e-218	754.6	1-to-1		AT1G36280.1	L-Aspartase-like family protein					L-Aspartase-like family protein%3B FUNCTIONS IN: N6-(1%2C2-dicarboxyethyl)AMP AMP-lyase (fumarate-forming) activity%2C catalytic activity%3B INVOLVED IN: purine ribonucleotide biosynthetic process%2C purine base biosynthetic process%2C IMP biosynthetic process%3B LOCATED IN: chloroplast%3B CONTAINS InterPro DOMAIN/s: Adenylosuccinate lyase C-terminal/plant (InterPro:IPR013539)%2C L-Aspartase-like (InterPro:IPR008948)%2C Adenylosuccinate lyase (InterPro:IPR004769)%2C Fumarate lyase%2C conserved site (InterPro:IPR020557)%2C Lyase 1%2C N-terminal (InterPro:IPR022761)%2C Fumarate lyase (InterPro:IPR000362)%3B BEST Arabidopsis thaliana protein match is: L-Aspartase-like family protein (TAIR:AT4G18440.1)%3B Has 11787 Blast hits to 11785 proteins in 2616 species: Archae - 258%3B Bacteria - 6912%3B Metazoa - 254%3B Fungi - 311%3B Plants - 90%3B Viruses - 0%3B Other Eukaryotes - 3962 (source: NCBI BLink).	VIT_13s0019g03330	99.3	0	1104.7	1-to-1				69.2586		69.2586
VvCabSauv08_P0005F.ver1.0.g297540	5.29577	5.57493	5.41016	5.42174	5.41026	5.41805	5.16019	4.74316	5.06784	5.51532	4.86421	5.55447	4.5706	4.50092	4.65757	4.21076	4.58388	4.57814	4.49728	5.19503	4.09492	5.02519	4.82739	4.91802	-0.115621	0.347171	HAD subfamily IIIB acid phosphatase	P:GO:0009056, P:GO:0007275, P:GO:0006464, P:GO:0009653, C:GO:0005783, P:GO:0009058, F:GO:0004871, F:GO:0005102, P:GO:0006139, P:GO:0006810, P:GO:0006950, C:GO:0005886, F:GO:0000166, P:GO:0009607, F:GO:0003677, C:GO:0005634, F:GO:0003700, P:GO:0008219, P:GO:0009605, P:GO:0009719, P:GO:0016043, P:GO:0030154, C:GO:0005829	P:catabolic process, P:multicellular organism development, P:cellular protein modification process, P:anatomical structure morphogenesis, C:endoplasmic reticulum, P:biosynthetic process, F:signal transducer activity, F:receptor binding, P:nucleobase-containing compound metabolic process, P:transport, P:response to stress, C:plasma membrane, F:nucleotide binding, P:response to biotic stimulus, F:DNA binding, C:nucleus, F:transcription factor activity, sequence-specific DNA binding, P:cell death, P:response to external stimulus, P:response to endogenous stimulus, P:cellular component organization, P:cell differentiation, C:cytosol	0	0	IPR005519 (PFAM), mobidb-lite (MOBIDB_LITE), PTHR31284:SF22 (PANTHER), PTHR31284 (PANTHER), TRANSMEMBRANE (PHOBIUS), CYTOPLASMIC_DOMAIN (PHOBIUS), NON_CYTOPLASMIC_DOMAIN (PHOBIUS), TMhelix (TMHMM)	no GO terms	no GO terms	AT2G39920.1	48.3	8.3e-53	205.3	1-to-many	AT2G39920.3,AT2G39920.4	AT2G39920.1	HAD superfamily%2C subfamily IIIB acid phosphatase					HAD superfamily%2C subfamily IIIB acid phosphatase %3B FUNCTIONS IN: acid phosphatase activity%3B INVOLVED IN: response to cadmium ion%3B LOCATED IN: cellular_component unknown%3B EXPRESSED IN: 22 plant structures%3B EXPRESSED DURING: 13 growth stages%3B CONTAINS InterPro DOMAIN/s: Acid phosphatase (Class B) (InterPro:IPR005519)%3B BEST Arabidopsis thaliana protein match is: HAD superfamily%2C subfamily IIIB acid phosphatase (TAIR:AT4G29260.1)%3B Has 356 Blast hits to 355 proteins in 40 species: Archae - 0%3B Bacteria - 32%3B Metazoa - 0%3B Fungi - 0%3B Plants - 323%3B Viruses - 0%3B Other Eukaryotes - 1 (source: NCBI BLink).	VIT_13s0019g03320	99.2	2.7e-132	468.4	1-to-1				42.5325		42.5325
VvCabSauv08_P0005F.ver1.0.g297550	0	0.11171	0	0	0	0	0	0	0.412487	0	0	0	0.136962	0.17761	0	0	0	0	0.609186	0.357982	0.233529	0.307902	0	0.41989	-0.0372366	0.13774	Myb SANT-like DNA-binding domain	F:GO:0000166, C:GO:0005777, F:GO:0005515, P:GO:0007165, P:GO:0009058, P:GO:0006139, P:GO:0006810, F:GO:0016787	F:nucleotide binding, C:peroxisome, F:protein binding, P:signal transduction, P:biosynthetic process, P:nucleobase-containing compound metabolic process, P:transport, F:hydrolase activity	EC:3.6.1.15	Nucleoside-triphosphate phosphatase	IPR024752 (PFAM), PTHR31704 (PANTHER), PTHR31704:SF31 (PANTHER)	no GO terms	no GO terms	AT5G05800.1	43.4	8.1e-67	251.9	1-to-many	AT5G05800.2,AT5G05800.3,AT5G05800.4,AT5G05800.5	AT5G05800.1	Myb/SANT-like DNA-binding domain protein					unknown protein%3B BEST Arabidopsis thaliana protein match is: unknown protein (TAIR:AT3G11290.1)%3B Has 1807 Blast hits to 1807 proteins in 277 species: Archae - 0%3B Bacteria - 0%3B Metazoa - 736%3B Fungi - 347%3B Plants - 385%3B Viruses - 0%3B Other Eukaryotes - 339 (source: NCBI BLink).	VIT_13s0019g03310	98.9	2.4e-155	545	1-to-1		"LIMYB"	"LIMYB"	44.697	"LIMYB"	44.697		"LIMYB"
VvCabSauv08_P0005F.ver1.0.g297560	0	0.0994433	0	0	0	0.10863	0	0	0	0	0.191079	0.223749	0	0	0	0	0	0.170084	0	0.0787396	0	0	0.156293	0	0.105128	0.0520977	glucan endo-1,3-beta-glucosidase 12-like isoform X1	P:GO:0005975, F:GO:0005488, P:GO:0009987, F:GO:0016787	P:carbohydrate metabolic process, F:binding, P:cellular process, F:hydrolase activity	EC:1.10.3, EC:1.10.3.3	Acting on diphenols and related substances as donors, L-ascorbate oxidase	IPR000490 (PFAM), G3DSA:3.20.20.80 (GENE3D), PTHR32227:SF152 (PANTHER), PTHR32227 (PANTHER), IPR000490 (PROSITE_PATTERNS), SIGNAL_PEPTIDE_H_REGION (PHOBIUS), SIGNAL_PEPTIDE (PHOBIUS), SIGNAL_PEPTIDE_C_REGION (PHOBIUS), NON_CYTOPLASMIC_DOMAIN (PHOBIUS), SIGNAL_PEPTIDE_N_REGION (PHOBIUS), TRANSMEMBRANE (PHOBIUS), CYTOPLASMIC_DOMAIN (PHOBIUS), SignalP-noTM (SIGNALP_EUK), IPR017853 (SUPERFAMILY), TMhelix (TMHMM), TMhelix (TMHMM)	P:GO:0005975, F:GO:0004553	P:carbohydrate metabolic process, F:hydrolase activity, hydrolyzing O-glycosyl compounds	AT3G55780.1	55.7	4e-115	412.9	1-to-1		AT3G55780.1	Glycosyl hydrolase superfamily protein					Glycosyl hydrolase superfamily protein%3B FUNCTIONS IN: cation binding%2C hydrolase activity%2C hydrolyzing O-glycosyl compounds%2C catalytic activity%3B INVOLVED IN: carbohydrate metabolic process%3B LOCATED IN: endomembrane system%3B EXPRESSED IN: shoot apex%2C embryo%2C flower%2C seed%3B EXPRESSED DURING: petal differentiation and expansion stage%2C E expanded cotyledon stage%2C D bilateral stage%3B CONTAINS InterPro DOMAIN/s: Glycoside hydrolase%2C catalytic core (InterPro:IPR017853)%2C Glycoside hydrolase%2C family 17 (InterPro:IPR000490)%2C Glycoside hydrolase%2C subgroup%2C catalytic core (InterPro:IPR013781)%3B BEST Arabidopsis thaliana protein match is: Glycosyl hydrolase family 17 protein (TAIR:AT3G61810.1)%3B Has 2109 Blast hits to 2094 proteins in 123 species: Archae - 0%3B Bacteria - 0%3B Metazoa - 3%3B Fungi - 4%3B Plants - 2095%3B Viruses - 0%3B Other Eukaryotes - 7 (source: NCBI BLink).	VIT_13s0019g03300	99	5.4e-220	760.4	1-to-1				53.125		53.125
VvCabSauv08_P0005F.ver1.0.g297570	2.70182	2.7634	2.40537	2.62221	2.57446	2.57863	2.63496	2.58677	2.54327	1.97307	2.61266	2.83966	2.24873	2.58906	2.41818	2.34311	1.98517	2.29705	2.27547	2.01258	1.98134	2.31718	2.49127	2.05801	-0.148398	-0.129839	ARM repeat	P:GO:0009058, F:GO:0005488, P:GO:0006139, C:GO:0005622	P:biosynthetic process, F:binding, P:nucleobase-containing compound metabolic process, C:intracellular	0	0	IPR011989 (G3DSA:1.25.10.GENE3D), PTHR14873 (PANTHER), PTHR14873:SF2 (PANTHER), IPR016024 (SUPERFAMILY)	F:GO:0005488	F:binding	AT2G39910.1	54.6	3.8e-133	473	1-to-1		AT2G39910.1	ARM repeat superfamily protein					ARM repeat superfamily protein%3B FUNCTIONS IN: binding%3B INVOLVED IN: biological_process unknown%3B EXPRESSED IN: 22 plant structures%3B EXPRESSED DURING: 13 growth stages%3B CONTAINS InterPro DOMAIN/s: Armadillo-type fold (InterPro:IPR016024)%2C Protein of unknown function DUF2454 (InterPro:IPR018870)%3B Has 85 Blast hits to 84 proteins in 32 species: Archae - 0%3B Bacteria - 0%3B Metazoa - 42%3B Fungi - 0%3B Plants - 43%3B Viruses - 0%3B Other Eukaryotes - 0 (source: NCBI BLink).	VIT_13s0019g03290	99.1	4.9e-257	883.6	1-to-1				51.5695		51.5695
VvCabSauv08_P0005F.ver1.0.g297580	0.28951	0.311588	0.227768	0.555882	0.49733	0.404234	0.286058	0.257411	0.145316	0.204717	0.269027	0.270737	0.408762	0.452175	0.311701	0.341478	0.202691	0.256305	0.555038	0.375128	0.492928	0.593504	0.66756	0.311033	-0.0281284	0.133153	pentatricopeptide (PPR) repeat	F:GO:0000166, F:GO:0005515	F:nucleotide binding, F:protein binding	0	0	IPR011990 (G3DSA:1.25.40.GENE3D), G3DSA:3.30.2320.10 (GENE3D), IPR002885 (PFAM), IPR002885 (PFAM), IPR011990 (G3DSA:1.25.40.GENE3D), IPR002885 (PFAM), IPR002885 (TIGRFAM), IPR011990 (G3DSA:1.25.40.GENE3D), PTHR24015 (PANTHER), PTHR24015:SF1573 (PANTHER), IPR002885 (PROSITE_PROFILES), IPR002885 (PROSITE_PROFILES), IPR002885 (PROSITE_PROFILES), IPR002885 (PROSITE_PROFILES), IPR002885 (PROSITE_PROFILES), IPR002885 (PROSITE_PROFILES), IPR002885 (PROSITE_PROFILES), IPR002885 (PROSITE_PROFILES), IPR002885 (PROSITE_PROFILES), IPR002885 (PROSITE_PROFILES), IPR002885 (PROSITE_PROFILES), IPR002885 (PROSITE_PROFILES), IPR002885 (PROSITE_PROFILES), IPR002885 (PROSITE_PROFILES), IPR002885 (PROSITE_PROFILES), IPR002885 (PROSITE_PROFILES), IPR002885 (PROSITE_PROFILES), IPR002885 (PROSITE_PROFILES), IPR002885 (PROSITE_PROFILES)	F:GO:0005515	F:protein binding	AT3G63370.1	28.4	2.6e-107	388.3	1-to-1		AT3G63370.1	Tetratricopeptide repeat (TPR)-like superfamily protein	Encodes a chloroplast RNA editing factor.	"OTP86"		ORGANELLE TRANSCRIPT PROCESSING 86	ORGANELLE TRANSCRIPT PROCESSING 86 (OTP86)%3B CONTAINS InterPro DOMAIN/s: Pentatricopeptide repeat (InterPro:IPR002885)%3B BEST Arabidopsis thaliana protein match is: Tetratricopeptide repeat (TPR)-like superfamily protein (TAIR:AT4G21300.1)%3B Has 48148 Blast hits to 13528 proteins in 241 species: Archae - 0%3B Bacteria - 4%3B Metazoa - 44%3B Fungi - 62%3B Plants - 47536%3B Viruses - 0%3B Other Eukaryotes - 502 (source: NCBI BLink).	VIT_17s0000g04710	30	7.8e-119	425.6	1-to-1		"PCMP-H8"	"PCMP-H8"	54.9595	"PCMP-H8"	54.9595		"OTP86"
VvCabSauv08_P0005F.ver1.0.g297590	4.62301	4.53568	4.45947	4.37739	4.43434	3.53175	3.60785	3.81663	4.50488	3.79636	3.7643	3.76884	4.05303	4.93734	4.46918	5.30824	4.60535	3.74613	4.83746	4.01631	4.99801	3.7283	3.95425	4.22808	-0.762884	-0.516305	LIM domain-containing WLIM2b-like	F:GO:0003676	F:nucleic acid binding	0	0	IPR001781 (SMART), IPR001781 (PFAM), G3DSA:2.10.110.10 (GENE3D), PTHR24206 (PANTHER), PTHR24206:SF40 (PANTHER), IPR001781 (PROSITE_PATTERNS), IPR001781 (PROSITE_PROFILES), IPR001781 (PROSITE_PROFILES), cd09441 (CDD), cd09440 (CDD), SSF57716 (SUPERFAMILY), SSF57716 (SUPERFAMILY), SSF57716 (SUPERFAMILY), SSF57716 (SUPERFAMILY)	no GO terms	no GO terms	AT3G55770.1	86.5	9.6e-94	340.9	1-to-many	AT3G55770.2,AT3G55770.3,AT3G55770.5	AT3G55770.1	GATA type zinc finger transcription factor family protein	Encodes a member of the Arabidopsis LIM proteins: a family of actin bundlers with distinct expression patterns. WLIM1%2C WLIM2a%2C and WLIM2b are widely expressed%2C whereas PLIM2a%2C PLIM2b%2C and PLIM2c are predominantly expressed in pollen. Regulates actin cytoskeleton organization.	"WLIM2b"		WLIM2b	GATA type zinc finger transcription factor family protein%3B FUNCTIONS IN: zinc ion binding%3B INVOLVED IN: biological_process unknown%3B LOCATED IN: cellular_component unknown%3B EXPRESSED IN: 23 plant structures%3B EXPRESSED DURING: 15 growth stages%3B CONTAINS InterPro DOMAIN/s: Zinc finger%2C LIM-type (InterPro:IPR001781)%3B BEST Arabidopsis thaliana protein match is: GATA type zinc finger transcription factor family protein (TAIR:AT2G39900.1)%3B Has 5098 Blast hits to 3614 proteins in 193 species: Archae - 0%3B Bacteria - 0%3B Metazoa - 4118%3B Fungi - 82%3B Plants - 503%3B Viruses - 0%3B Other Eukaryotes - 395 (source: NCBI BLink).	VIT_13s0019g03280	100	1.3e-110	396	1-to-1		"WLIM2B"	"WLIM2B"	85.7143	"WLIM2B"	85.7143		"WLIM2b"
VvCabSauv08_P0005F.ver1.0.g297600	4.12443	4.40775	4.48036	4.0315	4.0791	4.00949	3.82951	3.94336	3.99098	4.40841	4.5038	4.09272	4.22176	4.67002	4.28879	4.57259	4.25851	4.31172	4.52087	4.33921	3.70053	4.60301	4.08527	4.48628	-0.00253583	-0.00199908	nucleotide-sugar transporter family	P:GO:0009790, C:GO:0005634, F:GO:0005515, C:GO:0005737, P:GO:0016043, P:GO:0006259	P:embryo development, C:nucleus, F:protein binding, C:cytoplasm, P:cellular component organization, P:DNA metabolic process	0	0	IPR004853 (PFAM), PTHR11132 (PANTHER), PTHR11132:SF221 (PANTHER), CYTOPLASMIC_DOMAIN (PHOBIUS), NON_CYTOPLASMIC_DOMAIN (PHOBIUS), NON_CYTOPLASMIC_DOMAIN (PHOBIUS), CYTOPLASMIC_DOMAIN (PHOBIUS), TRANSMEMBRANE (PHOBIUS), NON_CYTOPLASMIC_DOMAIN (PHOBIUS), TRANSMEMBRANE (PHOBIUS), TRANSMEMBRANE (PHOBIUS), TRANSMEMBRANE (PHOBIUS), NON_CYTOPLASMIC_DOMAIN (PHOBIUS), TRANSMEMBRANE (PHOBIUS), CYTOPLASMIC_DOMAIN (PHOBIUS), TRANSMEMBRANE (PHOBIUS), CYTOPLASMIC_DOMAIN (PHOBIUS), TRANSMEMBRANE (PHOBIUS), CYTOPLASMIC_DOMAIN (PHOBIUS), TRANSMEMBRANE (PHOBIUS), NON_CYTOPLASMIC_DOMAIN (PHOBIUS), TRANSMEMBRANE (PHOBIUS), TRANSMEMBRANE (PHOBIUS), CYTOPLASMIC_DOMAIN (PHOBIUS), SSF103481 (SUPERFAMILY), TMhelix (TMHMM), TMhelix (TMHMM), TMhelix (TMHMM), TMhelix (TMHMM), TMhelix (TMHMM), TMhelix (TMHMM), TMhelix (TMHMM), TMhelix (TMHMM), TMhelix (TMHMM), TMhelix (TMHMM)	no GO terms	no GO terms	AT3G11320.1	92.4	2.1e-151	533.1	1-to-1		AT3G11320.1	Nucleotide-sugar transporter family protein					Nucleotide-sugar transporter family protein%3B FUNCTIONS IN: organic anion transmembrane transporter activity%3B LOCATED IN: endomembrane system%2C membrane%3B EXPRESSED IN: 19 plant structures%3B EXPRESSED DURING: 11 growth stages%3B CONTAINS InterPro DOMAIN/s: Protein of unknown function DUF6%2C transmembrane (InterPro:IPR000620)%2C Protein of unknown function DUF250 (InterPro:IPR004853)%3B BEST Arabidopsis thaliana protein match is: Nucleotide-sugar transporter family protein (TAIR:AT5G05820.1)%3B Has 3089 Blast hits to 3084 proteins in 315 species: Archae - 10%3B Bacteria - 135%3B Metazoa - 742%3B Fungi - 470%3B Plants - 1357%3B Viruses - 0%3B Other Eukaryotes - 375 (source: NCBI BLink).	VIT_13s0019g03270	99.7	9.7e-164	573.2	1-to-1				91.8301		91.8301
VvCabSauv08_P0005F.ver1.0.g297620	0	0	0	0	0	0	0	0	0	0	0	0	0	0	0	0	0	0	0	0	0	0.0890737	0	0	0	0.0296912	GDP-fucose O-fucosyltransferase	C:GO:0005635, F:GO:0005515, P:GO:0007275, C:GO:0005737, F:GO:0003824, F:GO:0004872, F:GO:0004871, F:GO:0005215, C:GO:0005886	C:nuclear envelope, F:protein binding, P:multicellular organism development, C:cytoplasm, F:catalytic activity, F:receptor activity, F:signal transducer activity, F:transporter activity, C:plasma membrane	0	0	IPR019378 (PFAM), IPR024709 (PIRSF), PTHR31741 (PANTHER), PTHR31741:SF25 (PANTHER), cd11299 (CDD)	no GO terms	no GO terms	AT2G37980.1	70.4	3.2e-157	552.7	1-to-1		AT2G37980.1	O-fucosyltransferase family protein					O-fucosyltransferase family protein%3B FUNCTIONS IN: molecular_function unknown%3B INVOLVED IN: biological_process unknown%3B LOCATED IN: chloroplast%3B EXPRESSED IN: 13 plant structures%3B EXPRESSED DURING: L mature pollen stage%2C M germinated pollen stage%2C 4 anthesis%2C petal differentiation and expansion stage%3B CONTAINS InterPro DOMAIN/s: GDP-fucose protein O-fucosyltransferase (InterPro:IPR019378)%3B BEST Arabidopsis thaliana protein match is: O-fucosyltransferase family protein (TAIR:AT3G54100.1)%3B Has 844 Blast hits to 822 proteins in 31 species: Archae - 0%3B Bacteria - 0%3B Metazoa - 2%3B Fungi - 0%3B Plants - 842%3B Viruses - 0%3B Other Eukaryotes - 0 (source: NCBI BLink).	VIT_13s0019g03250	100	1.9e-222	768.5	1-to-1
VvCabSauv08_P0005F.ver1.0.g297630	2.84162	3.00929	2.75906	2.69387	1.82739	2.93438	2.49485	2.83207	2.89365	2.69783	2.722	3.24174	2.14795	1.86868	3.08659	2.27639	2.71974	2.97077	2.82092	2.18344	2.87981	2.9472	2.15603	2.02355	0.0171968	0.00785437	syntaxin 81 family	P:GO:0019538, C:GO:0016020, P:GO:0006810, F:GO:0016787	P:protein metabolic process, C:membrane, P:transport, F:hydrolase activity	EC:3.4.22	Acting on peptide bonds (peptidases)	Coil (COILS), G3DSA:1.20.58.70 (GENE3D), IPR019529 (PFAM), mobidb-lite (MOBIDB_LITE), PTHR15959 (PANTHER), IPR010989 (SUPERFAMILY)	P:GO:0016192, C:GO:0016020	P:vesicle-mediated transport, C:membrane	AT1G51740.1	73.5	3.4e-112	402.9	1-to-1		AT1G51740.1	syntaxin of plants 81	member of SYP8 Gene Family	"SYP81"	ATSYP81,ATUFE1,ARABIDOPSIS THALIANA ORTHOLOG OF YEAST UFE1 (UNKNOWN FUNCTION-ESSENTIAL 1),UFE1,ORTHOLOG OF YEAST UFE1 (UNKNOWN FUNCTION-ESSENTIAL 1)	syntaxin of plants 81	syntaxin of plants 81 (SYP81)%3B INVOLVED IN: vesicle-mediated transport%3B LOCATED IN: membrane%3B EXPRESSED IN: 24 plant structures%3B EXPRESSED DURING: 15 growth stages%3B CONTAINS InterPro DOMAIN/s: t-SNARE (InterPro:IPR010989)%2C SNARE-complex protein Syntaxin-18 N-terminal (InterPro:IPR019529)%3B Has 429 Blast hits to 426 proteins in 142 species: Archae - 0%3B Bacteria - 0%3B Metazoa - 200%3B Fungi - 82%3B Plants - 110%3B Viruses - 0%3B Other Eukaryotes - 37 (source: NCBI BLink).	VIT_13s0019g03240	100	7.8e-169	590.1	1-to-1		"SYP81"	"SYP81"	68.7898	"SYP81"	68.7898		"SYP81"
VvCabSauv08_P0005F.ver1.0.g297640	4.78213	4.83307	4.81086	5.31385	5.0118	4.55474	4.86262	4.66483	5.04159	4.50673	5.15026	5.03633	4.36821	4.39899	4.47475	4.657	4.53123	4.72716	4.40275	4.48411	4.64384	4.50456	4.83918	4.60253	0.0890875	0.234776	immediate early response 3-interacting 1-like	C:GO:0005886	C:plasma membrane	0	0	IPR013880 (PFAM), PTHR15858:SF3 (PANTHER), IPR013880 (PANTHER), SIGNAL_PEPTIDE_N_REGION (PHOBIUS), SIGNAL_PEPTIDE_C_REGION (PHOBIUS), SIGNAL_PEPTIDE (PHOBIUS), TRANSMEMBRANE (PHOBIUS), NON_CYTOPLASMIC_DOMAIN (PHOBIUS), CYTOPLASMIC_DOMAIN (PHOBIUS), SIGNAL_PEPTIDE_H_REGION (PHOBIUS), SignalP-TM (SIGNALP_EUK)	no GO terms	no GO terms	AT2G37975.1	62.8	1.5e-21	99.8	1-to-many	AT2G37975.2	AT2G37975.1	Yos1-like protein					Yos1-like protein%3B FUNCTIONS IN: molecular_function unknown%3B INVOLVED IN: biological_process unknown%3B LOCATED IN: endomembrane system%3B EXPRESSED IN: 22 plant structures%3B EXPRESSED DURING: 13 growth stages%3B CONTAINS InterPro DOMAIN/s: Yos1-like (InterPro:IPR013880)%3B BEST Arabidopsis thaliana protein match is: Yos1-like protein (TAIR:AT3G54085.2)%3B Has 211 Blast hits to 211 proteins in 92 species: Archae - 0%3B Bacteria - 0%3B Metazoa - 108%3B Fungi - 40%3B Plants - 52%3B Viruses - 0%3B Other Eukaryotes - 11 (source: NCBI BLink).	VIT_13s0019g03230	100	3.6e-38	154.1	1-to-1
VvCabSauv08_P0005F.ver1.0.g297650	6.85059	6.43068	6.96458	6.64934	6.38167	6.35505	6.31527	6.60535	6.47195	6.408	6.5937	6.78701	5.85607	5.89105	6.18393	6.03304	6.03884	6.18557	6.2508	6.18214	5.99233	5.91636	6.06436	5.90567	-0.152382	-0.0148875	proline transporter 1	C:GO:0016020, P:GO:0006810, F:GO:0003674, C:GO:0005764	C:membrane, P:transport, F:molecular_function, C:lysosome	0	0	Coil (COILS), IPR013057 (PFAM), mobidb-lite (MOBIDB_LITE), PTHR22950 (PANTHER), PTHR22950:SF374 (PANTHER), NON_CYTOPLASMIC_DOMAIN (PHOBIUS), NON_CYTOPLASMIC_DOMAIN (PHOBIUS), TRANSMEMBRANE (PHOBIUS), NON_CYTOPLASMIC_DOMAIN (PHOBIUS), TRANSMEMBRANE (PHOBIUS), CYTOPLASMIC_DOMAIN (PHOBIUS), NON_CYTOPLASMIC_DOMAIN (PHOBIUS), CYTOPLASMIC_DOMAIN (PHOBIUS), TRANSMEMBRANE (PHOBIUS), NON_CYTOPLASMIC_DOMAIN (PHOBIUS), TRANSMEMBRANE (PHOBIUS), NON_CYTOPLASMIC_DOMAIN (PHOBIUS), TRANSMEMBRANE (PHOBIUS), TRANSMEMBRANE (PHOBIUS), TRANSMEMBRANE (PHOBIUS), CYTOPLASMIC_DOMAIN (PHOBIUS), CYTOPLASMIC_DOMAIN (PHOBIUS), TRANSMEMBRANE (PHOBIUS), TRANSMEMBRANE (PHOBIUS), TRANSMEMBRANE (PHOBIUS), CYTOPLASMIC_DOMAIN (PHOBIUS), TRANSMEMBRANE (PHOBIUS), CYTOPLASMIC_DOMAIN (PHOBIUS), TMhelix (TMHMM), TMhelix (TMHMM), TMhelix (TMHMM), TMhelix (TMHMM), TMhelix (TMHMM), TMhelix (TMHMM), TMhelix (TMHMM), TMhelix (TMHMM), TMhelix (TMHMM), TMhelix (TMHMM), TMhelix (TMHMM)	no GO terms	no GO terms	AT2G39890.1	72	3.1e-175	612.8	1-to-many	AT2G39890.2	AT2G39890.1	proline transporter 1	Encodes a proline transporter with affinity for gly betaine%2C proline and GABA. Protein is expressed in the vascular tissue%2C specifically the phloem.	"PROT1"	ATPROT1,PROLINE TRANSPORTER 1	proline transporter 1	proline transporter 1 (PROT1)%3B CONTAINS InterPro DOMAIN/s: Amino acid transporter%2C transmembrane (InterPro:IPR013057)%3B BEST Arabidopsis thaliana protein match is: proline transporter 3 (TAIR:AT2G36590.1)%3B Has 1473 Blast hits to 1467 proteins in 157 species: Archae - 0%3B Bacteria - 4%3B Metazoa - 93%3B Fungi - 146%3B Plants - 1200%3B Viruses - 0%3B Other Eukaryotes - 30 (source: NCBI BLink).	VIT_13s0019g03220	93.8	1.1e-235	812.8	1-to-1		"PROT1"	"PROT1"	69.2144	"PROT1"	69.2144		"PROT1"
VvCabSauv08_P0005F.ver1.0.g297660	1.10225	0.701224	1.23547	0.653437	1.46298	1.22705	1.40229	0.504828	1.4944	1.51005	1.29801	0.352398	1.04099	0.898115	1.67371	0.663645	0.513771	1.15264	1.67229	0.843492	1.22624	1.65954	1.15283	0.956578	0.040503	0.052043	legume lectin beta domain	F:GO:0004872, F:GO:0030246, F:GO:0004871, C:GO:0005886	F:receptor activity, F:carbohydrate binding, F:signal transducer activity, C:plasma membrane	0	0	IPR001220 (PFAM), G3DSA:2.60.120.200 (GENE3D), PTHR32401:SF11 (PANTHER), PTHR32401 (PANTHER), SIGNAL_PEPTIDE_H_REGION (PHOBIUS), CYTOPLASMIC_DOMAIN (PHOBIUS), SIGNAL_PEPTIDE (PHOBIUS), SIGNAL_PEPTIDE_N_REGION (PHOBIUS), TRANSMEMBRANE (PHOBIUS), NON_CYTOPLASMIC_DOMAIN (PHOBIUS), SIGNAL_PEPTIDE_C_REGION (PHOBIUS), cd06899 (CDD), SignalP-TM (SIGNALP_GRAM_POSITIVE), SignalP-noTM (SIGNALP_EUK), IPR013320 (SUPERFAMILY), TMhelix (TMHMM)	F:GO:0030246	F:carbohydrate binding	AT5G01090.1	32.5	4.2e-39	160.2	1-to-1		AT5G01090.1	Concanavalin A-like lectin family protein					Concanavalin A-like lectin family protein%3B FUNCTIONS IN: carbohydrate binding%2C binding%3B INVOLVED IN: biological_process unknown%3B LOCATED IN: endomembrane system%3B EXPRESSED IN: 22 plant structures%3B EXPRESSED DURING: 13 growth stages%3B CONTAINS InterPro DOMAIN/s: Legume lectin%2C beta chain (InterPro:IPR001220)%2C Concanavalin A-like lectin/glucanase%2C subgroup (InterPro:IPR013320)%2C Concanavalin A-like lectin/glucanase (InterPro:IPR008985)%3B BEST Arabidopsis thaliana protein match is: Concanavalin A-like lectin family protein (TAIR:AT3G09190.1)%3B Has 1807 Blast hits to 1807 proteins in 277 species: Archae - 0%3B Bacteria - 0%3B Metazoa - 736%3B Fungi - 347%3B Plants - 385%3B Viruses - 0%3B Other Eukaryotes - 339 (source: NCBI BLink).	VIT_13s0019g03210	99.1	1.2e-191	666	1-to-1
VvCabSauv08_P0005F.ver1.0.g297670	0	0.819649	0.517465	0.816569	0	0.749626	0	0	0.514161	0	0	0.424692	0	1.2405	1.07819	0	0.585114	0	0	0.935915	0	0	1.15576	0	-0.304141	-0.387644	CYTOPLASMIC_DOMAIN (PHOBIUS), NON_CYTOPLASMIC_DOMAIN (PHOBIUS), TRANSMEMBRANE (PHOBIUS), TMhelix (TMHMM), TMhelix (TMHMM)	0	0	0	0	CYTOPLASMIC_DOMAIN (PHOBIUS), NON_CYTOPLASMIC_DOMAIN (PHOBIUS), TRANSMEMBRANE (PHOBIUS), TMhelix (TMHMM), TMhelix (TMHMM)	no GO terms	no GO terms														VIT_13s0019g03210	96.3	5.1e-08	53.9	1-to-1
VvCabSauv08_P0005F.ver1.0.g297680	3.13956	2.8054	2.93242	2.55479	2.83886	2.94342	2.81243	3.0215	3.06935	2.92374	2.95364	2.58213	2.75447	2.7455	2.99801	2.75033	2.4315	2.82217	2.99024	3.20367	3.07464	3.47809	3.50979	3.21951	-0.139288	0.569804	transcription factor MYB1-like	P:GO:0006091, P:GO:0007275, P:GO:0007165, P:GO:0006464, P:GO:0007267, C:GO:0005730, F:GO:0005102, P:GO:0006139, P:GO:0006810, P:GO:0006950, P:GO:0007049, C:GO:0005654, P:GO:0006412, F:GO:0000166, F:GO:0003677, P:GO:0005975, F:GO:0003723, C:GO:0005737, P:GO:0006629, P:GO:0030154, P:GO:0016043	P:generation of precursor metabolites and energy, P:multicellular organism development, P:signal transduction, P:cellular protein modification process, P:cell-cell signaling, C:nucleolus, F:receptor binding, P:nucleobase-containing compound metabolic process, P:transport, P:response to stress, P:cell cycle, C:nucleoplasm, P:translation, F:nucleotide binding, F:DNA binding, P:carbohydrate metabolic process, F:RNA binding, C:cytoplasm, P:lipid metabolic process, P:cell differentiation, P:cellular component organization	0	0	IPR001005 (SMART), IPR001005 (PFAM), G3DSA:1.10.10.60 (GENE3D), G3DSA:1.10.10.60 (GENE3D), mobidb-lite (MOBIDB_LITE), mobidb-lite (MOBIDB_LITE), PTHR10641 (PANTHER), PTHR10641:SF778 (PANTHER), IPR017930 (PROSITE_PROFILES), IPR017930 (PROSITE_PROFILES), cd00167 (CDD), cd00167 (CDD), IPR009057 (SUPERFAMILY)	F:GO:0003677	F:DNA binding	AT3G55730.1	46.3	4.6e-79	293.1	1-to-1		AT3G55730.1	myb domain protein 109	putative transcription factor MYB109 (MYB109) mRNA%2C	"MYB109"	AtMYB109,myb domain protein 109	myb domain protein 109	myb domain protein 109 (MYB109)%3B CONTAINS InterPro DOMAIN/s: SANT%2C DNA-binding (InterPro:IPR001005)%2C Homeodomain-like (InterPro:IPR009057)%2C Myb%2C DNA-binding (InterPro:IPR014778)%2C HTH transcriptional regulator%2C Myb-type%2C DNA-binding (InterPro:IPR017930)%2C Homeodomain-related (InterPro:IPR012287)%2C Myb transcription factor (InterPro:IPR015495)%3B BEST Arabidopsis thaliana protein match is: myb domain protein 25 (TAIR:AT2G39880.1)%3B Has 8907 Blast hits to 7929 proteins in 513 species: Archae - 0%3B Bacteria - 2%3B Metazoa - 870%3B Fungi - 593%3B Plants - 5452%3B Viruses - 6%3B Other Eukaryotes - 1984 (source: NCBI BLink).	VIT_13s0019g03200	98.7	2.2e-218	755	1-to-1				42.328		42.328	"VviMYB177"	"VviMYB177"
VvCabSauv08_P0005F.ver1.0.g297690	0	0	0	0	0	0	0	0	0	0	0	0	0	0	0	0	0	0	0	0	0	0	0	0	0	0	Transcriptional factor B3 family	0	0	0	0	mobidb-lite (MOBIDB_LITE)	no GO terms	no GO terms	AT3G55730.1	81.4	7.2e-26	114.4	1-to-1		AT3G55730.1	myb domain protein 109	putative transcription factor MYB109 (MYB109) mRNA%2C	"MYB109"	AtMYB109,myb domain protein 109	myb domain protein 109	myb domain protein 109 (MYB109)%3B CONTAINS InterPro DOMAIN/s: SANT%2C DNA-binding (InterPro:IPR001005)%2C Homeodomain-like (InterPro:IPR009057)%2C Myb%2C DNA-binding (InterPro:IPR014778)%2C HTH transcriptional regulator%2C Myb-type%2C DNA-binding (InterPro:IPR017930)%2C Homeodomain-related (InterPro:IPR012287)%2C Myb transcription factor (InterPro:IPR015495)%3B BEST Arabidopsis thaliana protein match is: myb domain protein 25 (TAIR:AT2G39880.1)%3B Has 8907 Blast hits to 7929 proteins in 513 species: Archae - 0%3B Bacteria - 2%3B Metazoa - 870%3B Fungi - 593%3B Plants - 5452%3B Viruses - 6%3B Other Eukaryotes - 1984 (source: NCBI BLink).	VIT_13s0019g03200	98.9	3.9e-47	184.1	1-to-1				42.328		42.328	"VviMYB177"	"VviMYB177"
VvCabSauv08_P0005F.ver1.0.g297700	2.99754	3.47324	2.94475	3.63122	3.72086	2.53986	3.55361	3.57967	3.33707	4.46861	3.5026	3.28194	2.73305	3.59503	3.16622	3.62529	3.41512	3.12099	3.28612	3.57267	3.00736	3.25979	2.78598	3.19799	0.61254	-0.0835124	zinc finger family	P:GO:0019748, P:GO:0007275, P:GO:0007267, P:GO:0009653, P:GO:0009058, F:GO:0004872, P:GO:0006259, F:GO:0004871, F:GO:0005102, P:GO:0007610, C:GO:0005886, P:GO:0006950, P:GO:0009628, C:GO:0005615, P:GO:0009605, F:GO:0003824, P:GO:0006629, P:GO:0030154, P:GO:0016043, P:GO:0016049	P:secondary metabolic process, P:multicellular organism development, P:cell-cell signaling, P:anatomical structure morphogenesis, P:biosynthetic process, F:receptor activity, P:DNA metabolic process, F:signal transducer activity, F:receptor binding, P:behavior, C:plasma membrane, P:response to stress, P:response to abiotic stimulus, C:extracellular space, P:response to external stimulus, F:catalytic activity, P:lipid metabolic process, P:cell differentiation, P:cellular component organization, P:cell growth	EC:1.1.1.53, EC:1.1.1.163	3-alpha(or 20-beta)-hydroxysteroid dehydrogenase, Cyclopentanol dehydrogenase	IPR011016 (SMART), IPR011016 (PFAM), IPR013083 (G3DSA:3.30.40.GENE3D), mobidb-lite (MOBIDB_LITE), PTHR23012:SF147 (PANTHER), IPR033275 (PANTHER), CYTOPLASMIC_DOMAIN (PHOBIUS), TRANSMEMBRANE (PHOBIUS), NON_CYTOPLASMIC_DOMAIN (PHOBIUS), IPR011016 (PROSITE_PROFILES), SSF57850 (SUPERFAMILY), TMhelix (TMHMM)	F:GO:0008270	F:zinc ion binding	AT5G05830.1	63.3	1.2e-57	221.1	1-to-1		AT5G05830.1	RING/FYVE/PHD zinc finger superfamily protein					RING/FYVE/PHD zinc finger superfamily protein%3B FUNCTIONS IN: zinc ion binding%3B CONTAINS InterPro DOMAIN/s: Zinc finger%2C C3HC4 RING-type (InterPro:IPR018957)%2C Zinc finger%2C RING-CH-type (InterPro:IPR011016)%3B BEST Arabidopsis thaliana protein match is: RING/FYVE/PHD zinc finger superfamily protein (TAIR:AT5G01070.2)%3B Has 1807 Blast hits to 1807 proteins in 277 species: Archae - 0%3B Bacteria - 0%3B Metazoa - 736%3B Fungi - 347%3B Plants - 385%3B Viruses - 0%3B Other Eukaryotes - 339 (source: NCBI BLink).	VIT_13s0019g03190	99	7.9e-114	406.8	1-to-1				54.7264		54.7264
VvCabSauv08_P0005F.ver1.0.g297710	0	0	0.291463	0.342572	0.165799	0.595221	0.314132	0.923484	0.501879	0.94673	0.523619	0	0	0.588369	0.137983	0.428269	0.409969	0.483825	0.507094	0.487901	0.418503	0.381892	0.219381	0.626574	0.392962	0.167165	replication factor C (DUF620)	0	0	0	0	IPR006873 (PFAM), PTHR31300 (PANTHER), PTHR31300:SF13 (PANTHER)	no GO terms	no GO terms	AT5G05840.1	67.7	5.2e-164	575.5	1-to-1		AT5G05840.1	replication factor C subunit%2C putative (DUF620)					Protein of unknown function (DUF620)%3B CONTAINS InterPro DOMAIN/s: Protein of unknown function DUF620 (InterPro:IPR006873)%3B BEST Arabidopsis thaliana protein match is: Protein of unknown function (DUF620) (TAIR:AT3G55720.1)%3B Has 1807 Blast hits to 1807 proteins in 277 species: Archae - 0%3B Bacteria - 0%3B Metazoa - 736%3B Fungi - 347%3B Plants - 385%3B Viruses - 0%3B Other Eukaryotes - 339 (source: NCBI BLink).	VIT_13s0019g03180	99.5	6.1e-249	856.7	1-to-1				67.6056		67.6056
VvCabSauv08_P0005F.ver1.0.g297720	4.09807	3.75051	3.35002	4.80506	4.34353	3.24737	3.77604	4.50991	3.8411	3.67602	4.06433	3.50443	4.70125	4.30241	5.23713	5.65007	5.19511	5.01167	5.0479	6.03583	4.67496	4.30006	4.68826	3.954	0.0153962	-0.432824	kDa class I heat shock	F:GO:0003723	F:RNA binding	0	0	IPR002068 (PFAM), IPR008978 (G3DSA:2.60.40.GENE3D), PTHR11527:SF185 (PANTHER), IPR031107 (PANTHER), IPR002068 (PROSITE_PROFILES), cd06472 (CDD), IPR008978 (SUPERFAMILY)	no GO terms	no GO terms	AT3G46230.1	64	3.3e-55	212.6	1-to-1		AT3G46230.1	heat shock protein 17.4	member of the class I small heat-shock protein (sHSP) family%2C which accounts for the majority of sHSPs in maturing seeds	"HSP17.4"	ATHSP17.4,ARABIDOPSIS THALIANA HEAT SHOCK PROTEIN 17.4	heat shock protein 17.4	heat shock protein 17.4 (HSP17.4)%3B INVOLVED IN: response to heat%3B LOCATED IN: cellular_component unknown%3B EXPRESSED IN: 15 plant structures%3B EXPRESSED DURING: M germinated pollen stage%2C LP.04 four leaves visible%2C 4 anthesis%2C C globular stage%2C petal differentiation and expansion stage%3B CONTAINS InterPro DOMAIN/s: Heat shock protein Hsp20 (InterPro:IPR002068)%2C HSP20-like chaperone (InterPro:IPR008978)%3B BEST Arabidopsis thaliana protein match is: HSP20-like chaperones superfamily protein (TAIR:AT1G53540.1)%3B Has 7056 Blast hits to 7055 proteins in 1590 species: Archae - 177%3B Bacteria - 4281%3B Metazoa - 88%3B Fungi - 291%3B Plants - 1609%3B Viruses - 0%3B Other Eukaryotes - 610 (source: NCBI BLink).	VIT_13s0019g03170	99.4	2.2e-87	318.5	1-to-1								"HSP17.4"
VvCabSauv08_P0005F.ver1.0.g297730	0	0	0	0	0	0	0	0	0	0	0	0	0	2.02458	1.23628	1.09771	0	0	0.736044	0.604091	0	0	0	0	0	-1.08696	hypothetical protein EUTSA_v10017313mg	0	0	0	0	no IPS match	no IPS match	no IPS match	AT3G46230.1	65.6	3.7e-54	209.5	1-to-1		AT3G46230.1	heat shock protein 17.4	member of the class I small heat-shock protein (sHSP) family%2C which accounts for the majority of sHSPs in maturing seeds	"HSP17.4"	ATHSP17.4,ARABIDOPSIS THALIANA HEAT SHOCK PROTEIN 17.4	heat shock protein 17.4	heat shock protein 17.4 (HSP17.4)%3B INVOLVED IN: response to heat%3B LOCATED IN: cellular_component unknown%3B EXPRESSED IN: 15 plant structures%3B EXPRESSED DURING: M germinated pollen stage%2C LP.04 four leaves visible%2C 4 anthesis%2C C globular stage%2C petal differentiation and expansion stage%3B CONTAINS InterPro DOMAIN/s: Heat shock protein Hsp20 (InterPro:IPR002068)%2C HSP20-like chaperone (InterPro:IPR008978)%3B BEST Arabidopsis thaliana protein match is: HSP20-like chaperones superfamily protein (TAIR:AT1G53540.1)%3B Has 7056 Blast hits to 7055 proteins in 1590 species: Archae - 177%3B Bacteria - 4281%3B Metazoa - 88%3B Fungi - 291%3B Plants - 1609%3B Viruses - 0%3B Other Eukaryotes - 610 (source: NCBI BLink).	VIT_13s0019g03170	99.4	4.3e-86	314.7	1-to-1								"HSP17.4"
VvCabSauv08_P0005F.ver1.0.g297740	2.43711	3.3204	1.78368	5.39853	2.78875	2.62383	3.11802	3.66729	1.91559	2.04763	2.39636	2.67053	1.84461	3.65514	2.128	2.46448	2.95442	1.70123	3.44125	5.91114	1.76873	4.11182	3.73489	2.75262	-0.142225	0.990528	kDa class I heat shock	F:GO:0003723	F:RNA binding	0	0	IPR008978 (G3DSA:2.60.40.GENE3D), IPR002068 (PFAM), IPR031107 (PANTHER), PTHR11527:SF185 (PANTHER), IPR002068 (PROSITE_PROFILES), cd06472 (CDD), IPR008978 (SUPERFAMILY)	no GO terms	no GO terms	AT1G53540.1	73.8	1.4e-61	233.8	1-to-1		AT1G53540.1	HSP20-like chaperones superfamily protein					HSP20-like chaperones superfamily protein%3B CONTAINS InterPro DOMAIN/s: Heat shock protein Hsp20 (InterPro:IPR002068)%2C HSP20-like chaperone (InterPro:IPR008978)%3B BEST Arabidopsis thaliana protein match is: heat shock protein 17.4 (TAIR:AT3G46230.1)%3B Has 7090 Blast hits to 7089 proteins in 1610 species: Archae - 175%3B Bacteria - 4287%3B Metazoa - 66%3B Fungi - 302%3B Plants - 1606%3B Viruses - 0%3B Other Eukaryotes - 654 (source: NCBI BLink).	VIT_13s0019g03090	95.6	1.8e-81	298.9	1-to-1
VvCabSauv08_P0005F.ver1.0.g297750	0	0	0	0	0	0	0	0	0	0	0	0	0	0	0	0	0	0	0	0	0	0	0	0	0	0	uncharacterized membrane At1g16860-like isoform X1	0	0	0	0	mobidb-lite (MOBIDB_LITE), PTHR33709 (PANTHER), PTHR33709:SF6 (PANTHER)	no GO terms	no GO terms	AT4G22290.1	48.2	9.7e-19	91.7	1-to-1		AT4G22290.1	Ubiquitin-specific protease family C19-related protein					Ubiquitin-specific protease family C19-related protein%3B BEST Arabidopsis thaliana protein match is: Ubiquitin-specific protease family C19-related protein (TAIR:AT1G78880.1)%3B Has 147 Blast hits to 147 proteins in 22 species: Archae - 0%3B Bacteria - 2%3B Metazoa - 5%3B Fungi - 0%3B Plants - 137%3B Viruses - 0%3B Other Eukaryotes - 3 (source: NCBI BLink).	VIT_13s0019g03150	95.3	5.6e-42	167.9	1-to-1
VvCabSauv08_P0005F.ver1.0.g297760	0	0	0	0	0	0	0	0	0	0	0	0	0	0	0	0	0	0	0	0	0	0	0	0	0	0	uncharacterized protein LOC100499868	0	0	0	0	SIGNAL_PEPTIDE_H_REGION (PHOBIUS), SIGNAL_PEPTIDE (PHOBIUS), SIGNAL_PEPTIDE_C_REGION (PHOBIUS), SIGNAL_PEPTIDE_N_REGION (PHOBIUS), NON_CYTOPLASMIC_DOMAIN (PHOBIUS), SignalP-noTM (SIGNALP_EUK)	no GO terms	no GO terms	AT5G59720.1	63.1	1.5e-25	113.2	1-to-1		AT5G59720.1	heat shock protein 18.2	encodes a low molecular weight heat shock protein that contains the heat shock element in the promoter region. Expression is induced in response to heat shock.	"HSP18.2"		heat shock protein 18.2	heat shock protein 18.2 (HSP18.2)%3B CONTAINS InterPro DOMAIN/s: Heat shock protein Hsp20 (InterPro:IPR002068)%2C HSP20-like chaperone (InterPro:IPR008978)%3B BEST Arabidopsis thaliana protein match is: HSP20-like chaperones superfamily protein (TAIR:AT1G53540.1)%3B Has 1807 Blast hits to 1807 proteins in 277 species: Archae - 0%3B Bacteria - 0%3B Metazoa - 736%3B Fungi - 347%3B Plants - 385%3B Viruses - 0%3B Other Eukaryotes - 339 (source: NCBI BLink).	VIT_13s0019g03000	72.9	1.2e-31	132.5	1-to-1								"HSP18.2"
VvCabSauv08_P0005F.ver1.0.g297770	0.237472	0.702742	0.29637	0	0	0	0	0	0	0.29405	0.525575	0.238859	0.430226	0.226176	1.54678	0	0	1.51087	0.214078	0.313863	0.379705	0.223067	0	0	-0.0593669	-0.660038	7-deoxyloganetic acid glucosyltransferase-like	P:GO:0008152, F:GO:0016740	P:metabolic process, F:transferase activity	0	0	IPR002213 (PFAM), G3DSA:3.40.50.2000 (GENE3D), G3DSA:3.40.50.2000 (GENE3D), PTHR11926:SF553 (PANTHER), IPR002213 (PANTHER), IPR002213 (PROSITE_PATTERNS), SSF53756 (SUPERFAMILY)	F:GO:0016758, P:GO:0008152	F:transferase activity, transferring hexosyl groups, P:metabolic process	AT1G22360.1	37.4	8.9e-96	349	1-to-1		AT1G22360.1	UDP-glucosyl transferase 85A2		"UGT85A2"	AtUGT85A2,UDP-glucosyl transferase 85A2	UDP-glucosyl transferase 85A2	UDP-glucosyl transferase 85A2 (UGT85A2)%3B FUNCTIONS IN: UDP-glycosyltransferase activity%2C transferase activity%2C transferring glycosyl groups%2C glucuronosyltransferase activity%3B INVOLVED IN: metabolic process%3B LOCATED IN: cellular_component unknown%3B EXPRESSED IN: 21 plant structures%3B EXPRESSED DURING: 11 growth stages%3B CONTAINS InterPro DOMAIN/s: UDP-glucuronosyl/UDP-glucosyltransferase (InterPro:IPR002213)%3B BEST Arabidopsis thaliana protein match is: UDP-Glycosyltransferase superfamily protein (TAIR:AT1G22400.1)%3B Has 7750 Blast hits to 7637 proteins in 383 species: Archae - 0%3B Bacteria - 124%3B Metazoa - 2215%3B Fungi - 30%3B Plants - 5218%3B Viruses - 99%3B Other Eukaryotes - 64 (source: NCBI BLink).	VIT_13s0019g03100	96	2.9e-276	947.6	1-to-1								"UGT85A2"
VvCabSauv08_P0005F.ver1.0.g297780	0	0	0	0	0	0	0	0	0	0	0	0.979615	0	0	0.391014	0	0.469087	0	0.558139	0.422422	0	0.168732	0.52167	0	0.326538	0.0997958	7-deoxyloganetic acid glucosyltransferase-like	P:GO:0008152, F:GO:0016740	P:metabolic process, F:transferase activity	0	0	G3DSA:3.40.50.2000 (GENE3D), G3DSA:3.40.50.2000 (GENE3D), IPR002213 (PFAM), IPR002213 (PANTHER), PTHR11926:SF553 (PANTHER), IPR002213 (PROSITE_PATTERNS), SSF53756 (SUPERFAMILY)	F:GO:0016758, P:GO:0008152	F:transferase activity, transferring hexosyl groups, P:metabolic process	AT1G22400.1	37	6.4e-94	342.8	1-to-1		AT1G22400.1	UDP-Glycosyltransferase superfamily protein		"UGT85A1"			UGT85A1%3B FUNCTIONS IN: in 6 functions%3B INVOLVED IN: metabolic process%3B LOCATED IN: cellular_component unknown%3B EXPRESSED IN: 22 plant structures%3B EXPRESSED DURING: 10 growth stages%3B CONTAINS InterPro DOMAIN/s: UDP-glucuronosyl/UDP-glucosyltransferase (InterPro:IPR002213)%3B BEST Arabidopsis thaliana protein match is: UDP-glucosyl transferase 85A3 (TAIR:AT1G22380.1)%3B Has 7940 Blast hits to 7832 proteins in 421 species: Archae - 0%3B Bacteria - 227%3B Metazoa - 2330%3B Fungi - 36%3B Plants - 5216%3B Viruses - 60%3B Other Eukaryotes - 71 (source: NCBI BLink).	VIT_13s0019g03100	99.6	2e-288	988	1-to-1								"UGT85A1"
VvCabSauv08_P0005F.ver1.0.g297790	0	0	0	1.02391	0	0	0	1.16468	0	0	0	0	0.873772	0	0	0	0	0	0	1.28611	0	1.19408	0	0	0	0.106771	mobidb-lite (MOBIDB_LITE)	0	0	0	0	mobidb-lite (MOBIDB_LITE)	no GO terms	no GO terms	AT1G22370.2	35.6	3.6e-14	75.9	1-to-1		AT1G22370.2	UDP-glucosyl transferase 85A5		"UGT85A5"	AtUGT85A5,UDP-glucosyl transferase 85A5	UDP-glucosyl transferase 85A5	UDP-glucosyl transferase 85A5 (UGT85A5)%3B FUNCTIONS IN: transferase activity%2C transferring glycosyl groups%2C glucuronosyltransferase activity%3B INVOLVED IN: metabolic process%3B EXPRESSED IN: 15 plant structures%3B EXPRESSED DURING: 9 growth stages%3B CONTAINS InterPro DOMAIN/s: UDP-glucuronosyl/UDP-glucosyltransferase (InterPro:IPR002213)%3B BEST Arabidopsis thaliana protein match is: UDP-glucosyl transferase 85A2 (TAIR:AT1G22360.1)%3B Has 35333 Blast hits to 34131 proteins in 2444 species: Archae - 798%3B Bacteria - 22429%3B Metazoa - 974%3B Fungi - 991%3B Plants - 531%3B Viruses - 0%3B Other Eukaryotes - 9610 (source: NCBI BLink).	VIT_13s0019g03100	97.4	2.2e-60	228.4	1-to-1								"UGT85A5"
VvCabSauv08_P0005F.ver1.0.g297800	0	0	0	0.843571	0	0	0	0	0	0	0.30478	0	0	0.498392	0	0	0	0.649717	0	1.91776	0	0	0.883445	0	0.101593	0.128351	kDa class I heat shock	F:GO:0003723	F:RNA binding	0	0	IPR002068 (PFAM), IPR008978 (G3DSA:2.60.40.GENE3D), PTHR11527:SF185 (PANTHER), IPR031107 (PANTHER), IPR002068 (PROSITE_PROFILES), cd06472 (CDD), IPR008978 (SUPERFAMILY)	no GO terms	no GO terms	AT5G59720.1	75.2	3.4e-60	229.2	1-to-1		AT5G59720.1	heat shock protein 18.2	encodes a low molecular weight heat shock protein that contains the heat shock element in the promoter region. Expression is induced in response to heat shock.	"HSP18.2"		heat shock protein 18.2	heat shock protein 18.2 (HSP18.2)%3B CONTAINS InterPro DOMAIN/s: Heat shock protein Hsp20 (InterPro:IPR002068)%2C HSP20-like chaperone (InterPro:IPR008978)%3B BEST Arabidopsis thaliana protein match is: HSP20-like chaperones superfamily protein (TAIR:AT1G53540.1)%3B Has 1807 Blast hits to 1807 proteins in 277 species: Archae - 0%3B Bacteria - 0%3B Metazoa - 736%3B Fungi - 347%3B Plants - 385%3B Viruses - 0%3B Other Eukaryotes - 339 (source: NCBI BLink).	VIT_13s0019g03090	98.8	2.3e-84	308.5	1-to-1								"HSP18.2"
VvCabSauv08_P0005F.ver1.0.g297810	0	0	0	0	0	0	0	0	0	0	0	0	0	0	0	0	0	0	0	0	0	0	0	0	0	0	mobidb-lite (MOBIDB_LITE)	0	0	0	0	mobidb-lite (MOBIDB_LITE)	no GO terms	no GO terms	AT5G59720.1	56.4	1.2e-09	60.5	1-to-1		AT5G59720.1	heat shock protein 18.2	encodes a low molecular weight heat shock protein that contains the heat shock element in the promoter region. Expression is induced in response to heat shock.	"HSP18.2"		heat shock protein 18.2	heat shock protein 18.2 (HSP18.2)%3B CONTAINS InterPro DOMAIN/s: Heat shock protein Hsp20 (InterPro:IPR002068)%2C HSP20-like chaperone (InterPro:IPR008978)%3B BEST Arabidopsis thaliana protein match is: HSP20-like chaperones superfamily protein (TAIR:AT1G53540.1)%3B Has 1807 Blast hits to 1807 proteins in 277 species: Archae - 0%3B Bacteria - 0%3B Metazoa - 736%3B Fungi - 347%3B Plants - 385%3B Viruses - 0%3B Other Eukaryotes - 339 (source: NCBI BLink).	VIT_13s0019g03070	94.5	1.3e-23	105.9	1-to-1								"HSP18.2"
VvCabSauv08_P0005F.ver1.0.g297820	0.0607516	0.331581	0.248083	0.0741656	0.274915	0.250257	0.241096	0.241339	0.342654	0.13375	0.35272	0	0.344402	0.508989	0	0.373281	0.399183	0.722003	0.581416	0.435341	0.382818	0.168315	0.428653	0.111854	-0.0513152	-0.0481902	7-deoxyloganetic acid glucosyltransferase-like	P:GO:0008152, F:GO:0016740	P:metabolic process, F:transferase activity	0	0	IPR002213 (PFAM), G3DSA:3.40.50.2000 (GENE3D), G3DSA:3.40.50.2000 (GENE3D), IPR002213 (PANTHER), PTHR11926:SF553 (PANTHER), IPR002213 (PROSITE_PATTERNS), IPR002213 (PROSITE_PATTERNS), TRANSMEMBRANE (PHOBIUS), NON_CYTOPLASMIC_DOMAIN (PHOBIUS), CYTOPLASMIC_DOMAIN (PHOBIUS), NON_CYTOPLASMIC_DOMAIN (PHOBIUS), TRANSMEMBRANE (PHOBIUS), SSF53756 (SUPERFAMILY), SSF53756 (SUPERFAMILY)	F:GO:0016758, P:GO:0008152	F:transferase activity, transferring hexosyl groups, P:metabolic process	AT1G22400.1	37	6.6e-93	340.5	1-to-1		AT1G22400.1	UDP-Glycosyltransferase superfamily protein		"UGT85A1"			UGT85A1%3B FUNCTIONS IN: in 6 functions%3B INVOLVED IN: metabolic process%3B LOCATED IN: cellular_component unknown%3B EXPRESSED IN: 22 plant structures%3B EXPRESSED DURING: 10 growth stages%3B CONTAINS InterPro DOMAIN/s: UDP-glucuronosyl/UDP-glucosyltransferase (InterPro:IPR002213)%3B BEST Arabidopsis thaliana protein match is: UDP-glucosyl transferase 85A3 (TAIR:AT1G22380.1)%3B Has 7940 Blast hits to 7832 proteins in 421 species: Archae - 0%3B Bacteria - 227%3B Metazoa - 2330%3B Fungi - 36%3B Plants - 5216%3B Viruses - 60%3B Other Eukaryotes - 71 (source: NCBI BLink).	VIT_13s0019g03040	99.6	1.7e-286	982.6	1-to-1								"UGT85A1"
VvCabSauv08_P0005F.ver1.0.g297830	0	0	0	0	0	0	0	0	0	0	0	0	0	0	0	0	0	0	0	0	0	0	0	0	0	0	kDa class I heat shock	0	0	0	0	IPR002068 (PFAM), IPR008978 (G3DSA:2.60.40.GENE3D), PTHR11527:SF224 (PANTHER), IPR031107 (PANTHER), IPR002068 (PROSITE_PROFILES), IPR008978 (SUPERFAMILY)	no GO terms	no GO terms	AT5G59720.1	65.4	1.2e-37	154.1	1-to-1		AT5G59720.1	heat shock protein 18.2	encodes a low molecular weight heat shock protein that contains the heat shock element in the promoter region. Expression is induced in response to heat shock.	"HSP18.2"		heat shock protein 18.2	heat shock protein 18.2 (HSP18.2)%3B CONTAINS InterPro DOMAIN/s: Heat shock protein Hsp20 (InterPro:IPR002068)%2C HSP20-like chaperone (InterPro:IPR008978)%3B BEST Arabidopsis thaliana protein match is: HSP20-like chaperones superfamily protein (TAIR:AT1G53540.1)%3B Has 1807 Blast hits to 1807 proteins in 277 species: Archae - 0%3B Bacteria - 0%3B Metazoa - 736%3B Fungi - 347%3B Plants - 385%3B Viruses - 0%3B Other Eukaryotes - 339 (source: NCBI BLink).	VIT_13s0019g02920	85.3	4.6e-57	217.6	1-to-1								"HSP18.2"
VvCabSauv08_P0005F.ver1.0.g297840	0	0	1.25691	0	0.898461	1.62436	0	1.34833	1.99112	1.39556	0	0.671023	1.79772	1.78161	0	1.19554	0	0.973177	0	2.0365	1.94819	1.82463	2.1684	0	0.269891	0.1379	hypothetical protein ARALYDRAFT_493747	0	0	0	0	no IPS match	no IPS match	no IPS match	AT1G78270.1	52.9	2.1e-14	76.3	1-to-1		AT1G78270.1	UDP-glucosyl transferase 85A4		"UGT85A4"	AtUGT85A4,UDP-glucosyl transferase 85A4	UDP-glucosyl transferase 85A4	UDP-glucosyl transferase 85A4 (UGT85A4)%3B FUNCTIONS IN: transferase activity%2C transferring hexosyl groups%2C UDP-glycosyltransferase activity%2C glucuronosyltransferase activity%3B INVOLVED IN: metabolic process%3B LOCATED IN: cellular_component unknown%3B EXPRESSED IN: 17 plant structures%3B EXPRESSED DURING: 9 growth stages%3B CONTAINS InterPro DOMAIN/s: UDP-glucuronosyl/UDP-glucosyltransferase (InterPro:IPR002213)%3B BEST Arabidopsis thaliana protein match is: UDP-Glycosyltransferase superfamily protein (TAIR:AT1G22400.1)%3B Has 7993 Blast hits to 7875 proteins in 425 species: Archae - 0%3B Bacteria - 192%3B Metazoa - 2327%3B Fungi - 67%3B Plants - 5218%3B Viruses - 120%3B Other Eukaryotes - 69 (source: NCBI BLink).	VIT_13s0019g02910	100	8.2e-42	166.4	1-to-many	VIT_13s0019g03020.t01							"UGT85A4"
VvCabSauv08_P0005F.ver1.0.g297850	2.94957	3.58563	2.94765	2.94611	3.52186	3.34158	3.23437	2.77261	3.10453	3.02045	3.3966	3.70367	2.84202	3.41456	2.51289	2.90876	3.40814	3.39759	4.22971	3.39059	3.30344	4.34137	4.39741	4.88898	0.212622	1.61943	7-deoxyloganetic acid glucosyltransferase-like	F:GO:0003677, F:GO:0003723, F:GO:0004518, P:GO:0009058, F:GO:0016740, P:GO:0006259, C:GO:0005622	F:DNA binding, F:RNA binding, F:nuclease activity, P:biosynthetic process, F:transferase activity, P:DNA metabolic process, C:intracellular	EC:3.1.30, EC:2.7.7.49, EC:3.1.26, EC:3.1.26.4	Acting on ester bonds, RNA-directed DNA polymerase, Acting on ester bonds, Ribonuclease H	G3DSA:3.40.50.2000 (GENE3D), IPR002213 (PFAM), G3DSA:3.40.50.2000 (GENE3D), PTHR11926:SF553 (PANTHER), IPR002213 (PANTHER), IPR002213 (PROSITE_PATTERNS), SSF53756 (SUPERFAMILY)	F:GO:0016758, P:GO:0008152	F:transferase activity, transferring hexosyl groups, P:metabolic process	AT1G22400.1	40.3	1.6e-100	364.8	1-to-1		AT1G22400.1	UDP-Glycosyltransferase superfamily protein		"UGT85A1"			UGT85A1%3B FUNCTIONS IN: in 6 functions%3B INVOLVED IN: metabolic process%3B LOCATED IN: cellular_component unknown%3B EXPRESSED IN: 22 plant structures%3B EXPRESSED DURING: 10 growth stages%3B CONTAINS InterPro DOMAIN/s: UDP-glucuronosyl/UDP-glucosyltransferase (InterPro:IPR002213)%3B BEST Arabidopsis thaliana protein match is: UDP-glucosyl transferase 85A3 (TAIR:AT1G22380.1)%3B Has 7940 Blast hits to 7832 proteins in 421 species: Archae - 0%3B Bacteria - 227%3B Metazoa - 2330%3B Fungi - 36%3B Plants - 5216%3B Viruses - 60%3B Other Eukaryotes - 71 (source: NCBI BLink).	VIT_13s0019g02910	99.6	1.8e-281	964.9	1-to-1								"UGT85A1"
VvCabSauv08_P0005F.ver1.0.g297860	0	0	0	0	0	0	0	0	0	0	0	0	0	0	0	0	0	0	0	0	0	0	0	0	0	0	kDa class I heat shock	F:GO:0003723	F:RNA binding	0	0	IPR002068 (PFAM), IPR008978 (G3DSA:2.60.40.GENE3D), IPR031107 (PANTHER), PTHR11527:SF185 (PANTHER), IPR002068 (PROSITE_PROFILES), cd06472 (CDD), IPR008978 (SUPERFAMILY)	no GO terms	no GO terms	AT5G59720.1	70.6	2.3e-56	216.5	1-to-1		AT5G59720.1	heat shock protein 18.2	encodes a low molecular weight heat shock protein that contains the heat shock element in the promoter region. Expression is induced in response to heat shock.	"HSP18.2"		heat shock protein 18.2	heat shock protein 18.2 (HSP18.2)%3B CONTAINS InterPro DOMAIN/s: Heat shock protein Hsp20 (InterPro:IPR002068)%2C HSP20-like chaperone (InterPro:IPR008978)%3B BEST Arabidopsis thaliana protein match is: HSP20-like chaperones superfamily protein (TAIR:AT1G53540.1)%3B Has 1807 Blast hits to 1807 proteins in 277 species: Archae - 0%3B Bacteria - 0%3B Metazoa - 736%3B Fungi - 347%3B Plants - 385%3B Viruses - 0%3B Other Eukaryotes - 339 (source: NCBI BLink).	VIT_13s0019g02930	83.1	2.3e-71	265.4	1-to-many	VIT_13s0019g03000.t01							"HSP18.2"
VvCabSauv08_P0005F.ver1.0.g297870	3.67897	4.58768	2.74094	7.15107	4.2742	3.89822	4.54038	5.12818	3.30244	2.82923	3.66179	4.63718	3.50205	5.11332	4.04725	4.38972	4.49936	3.59315	4.78437	7.32654	2.02472	5.8333	5.13086	4.34148	0.0402036	0.881009	kDa class I heat shock	F:GO:0003723	F:RNA binding	0	0	IPR008978 (G3DSA:2.60.40.GENE3D), IPR002068 (PFAM), PTHR11527:SF185 (PANTHER), IPR031107 (PANTHER), IPR002068 (PROSITE_PROFILES), cd06472 (CDD), IPR008978 (SUPERFAMILY)	no GO terms	no GO terms	AT5G59720.1	75.2	6.3e-62	235	1-to-1		AT5G59720.1	heat shock protein 18.2	encodes a low molecular weight heat shock protein that contains the heat shock element in the promoter region. Expression is induced in response to heat shock.	"HSP18.2"		heat shock protein 18.2	heat shock protein 18.2 (HSP18.2)%3B CONTAINS InterPro DOMAIN/s: Heat shock protein Hsp20 (InterPro:IPR002068)%2C HSP20-like chaperone (InterPro:IPR008978)%3B BEST Arabidopsis thaliana protein match is: HSP20-like chaperones superfamily protein (TAIR:AT1G53540.1)%3B Has 1807 Blast hits to 1807 proteins in 277 species: Archae - 0%3B Bacteria - 0%3B Metazoa - 736%3B Fungi - 347%3B Plants - 385%3B Viruses - 0%3B Other Eukaryotes - 339 (source: NCBI BLink).	VIT_13s0019g02930	98.8	1.6e-85	312.4	1-to-1								"HSP18.2"
VvCabSauv08_P0005F.ver1.0.g297880	0.664018	0.385038	0.357362	0.967278	0.615997	1.07366	0.325786	0.739436	1.17676	1.72972	0.853791	0.896206	0.647782	0.84474	0.552882	0.200424	0.67585	0.271188	0.86687	0.512117	0	0.615276	0.595432	0.87974	0.6911	0.0150148	7-deoxyloganetic acid glucosyltransferase-like	F:GO:0003677, F:GO:0003723, F:GO:0004518, P:GO:0009058, F:GO:0016740, P:GO:0006259, C:GO:0005622	F:DNA binding, F:RNA binding, F:nuclease activity, P:biosynthetic process, F:transferase activity, P:DNA metabolic process, C:intracellular	EC:3.1.30, EC:2.7.7.49, EC:3.1.26, EC:3.1.26.4	Acting on ester bonds, RNA-directed DNA polymerase, Acting on ester bonds, Ribonuclease H	G3DSA:3.40.50.2000 (GENE3D), IPR002213 (PFAM), G3DSA:3.40.50.2000 (GENE3D), IPR002213 (PANTHER), PTHR11926:SF553 (PANTHER), IPR002213 (PROSITE_PATTERNS), SSF53756 (SUPERFAMILY)	F:GO:0016758, P:GO:0008152	F:transferase activity, transferring hexosyl groups, P:metabolic process	AT1G22360.1	41	3.4e-103	373.6	1-to-1		AT1G22360.1	UDP-glucosyl transferase 85A2		"UGT85A2"	AtUGT85A2,UDP-glucosyl transferase 85A2	UDP-glucosyl transferase 85A2	UDP-glucosyl transferase 85A2 (UGT85A2)%3B FUNCTIONS IN: UDP-glycosyltransferase activity%2C transferase activity%2C transferring glycosyl groups%2C glucuronosyltransferase activity%3B INVOLVED IN: metabolic process%3B LOCATED IN: cellular_component unknown%3B EXPRESSED IN: 21 plant structures%3B EXPRESSED DURING: 11 growth stages%3B CONTAINS InterPro DOMAIN/s: UDP-glucuronosyl/UDP-glucosyltransferase (InterPro:IPR002213)%3B BEST Arabidopsis thaliana protein match is: UDP-Glycosyltransferase superfamily protein (TAIR:AT1G22400.1)%3B Has 7750 Blast hits to 7637 proteins in 383 species: Archae - 0%3B Bacteria - 124%3B Metazoa - 2215%3B Fungi - 30%3B Plants - 5218%3B Viruses - 99%3B Other Eukaryotes - 64 (source: NCBI BLink).	VIT_13s0019g02990	98.3	1.6e-277	951.8	1-to-1								"UGT85A2"
VvCabSauv08_P0005F.ver1.0.g297890	0	0	0	0	0	0	0	0	0	0	0	0	0	0	0	0	0	0	0	0	0	0	0	0	0	0	kDa class I heat shock	F:GO:0003723	F:RNA binding	0	0	IPR002068 (PFAM), IPR008978 (G3DSA:2.60.40.GENE3D), IPR031107 (PANTHER), PTHR11527:SF185 (PANTHER), IPR002068 (PROSITE_PROFILES), IPR008978 (SUPERFAMILY)	no GO terms	no GO terms	AT1G53540.1	63.5	1.1e-30	130.6	1-to-1		AT1G53540.1	HSP20-like chaperones superfamily protein					HSP20-like chaperones superfamily protein%3B CONTAINS InterPro DOMAIN/s: Heat shock protein Hsp20 (InterPro:IPR002068)%2C HSP20-like chaperone (InterPro:IPR008978)%3B BEST Arabidopsis thaliana protein match is: heat shock protein 17.4 (TAIR:AT3G46230.1)%3B Has 7090 Blast hits to 7089 proteins in 1610 species: Archae - 175%3B Bacteria - 4287%3B Metazoa - 66%3B Fungi - 302%3B Plants - 1606%3B Viruses - 0%3B Other Eukaryotes - 654 (source: NCBI BLink).	VIT_13s0019g03000	78.8	5.5e-42	167.2	1-to-1
VvCabSauv08_P0005F.ver1.0.g297900	0	0	0	0	0	0	0	0	0	0	0	0	0	0	0	0	0	0	0	0	0	0.0725778	0	0	0	0.0241926	UDP-glucosyltransferase family	P:GO:0008152, F:GO:0016740	P:metabolic process, F:transferase activity	0	0	G3DSA:3.40.50.2000 (GENE3D), G3DSA:3.40.50.2000 (GENE3D), IPR002213 (PFAM), PTHR11926:SF449 (PANTHER), IPR002213 (PANTHER), SSF53756 (SUPERFAMILY)	F:GO:0016758, P:GO:0008152	F:transferase activity, transferring hexosyl groups, P:metabolic process	AT3G11340.1	55.7	5.2e-138	489.2	1-to-1		AT3G11340.1	UDP-Glycosyltransferase superfamily protein	Encodes a glucosyltransferase that conjugates isoleucic acid and modulates plant defense and senescence.	"UGT76B1"		UDP-dependent glycosyltransferase 76B1	UDP-Glycosyltransferase superfamily protein%3B FUNCTIONS IN: transferase activity%2C transferring hexosyl groups%2C UDP-glycosyltransferase activity%3B INVOLVED IN: metabolic process%3B LOCATED IN: endomembrane system%3B EXPRESSED IN: 8 plant structures%3B EXPRESSED DURING: 4 anthesis%2C LP.02 two leaves visible%2C petal differentiation and expansion stage%3B CONTAINS InterPro DOMAIN/s: UDP-glucuronosyl/UDP-glucosyltransferase (InterPro:IPR002213)%3B BEST Arabidopsis thaliana protein match is: UDP-glucosyl transferase 76C1 (TAIR:AT5G05870.1)%3B Has 7583 Blast hits to 7530 proteins in 440 species: Archae - 0%3B Bacteria - 352%3B Metazoa - 2017%3B Fungi - 25%3B Plants - 5047%3B Viruses - 86%3B Other Eukaryotes - 56 (source: NCBI BLink).	VIT_13s0019g02810	73.6	4.3e-192	667.9	1-to-1								"UGT76B1"
VvCabSauv08_P0005F.ver1.0.g297910	0	0	0	0	0	0	0	0	0	0	0	0	0	0	0	0	0	0	0	0	0	0	0	0	0	0	UDP-glucosyltransferase family	P:GO:0008152, F:GO:0016740	P:metabolic process, F:transferase activity	0	0	G3DSA:3.40.50.2000 (GENE3D), PTHR11926:SF449 (PANTHER), IPR002213 (PANTHER), SSF53756 (SUPERFAMILY)	F:GO:0016758, P:GO:0008152	F:transferase activity, transferring hexosyl groups, P:metabolic process	AT3G11340.1	58.4	1.8e-18	89.7	1-to-1		AT3G11340.1	UDP-Glycosyltransferase superfamily protein	Encodes a glucosyltransferase that conjugates isoleucic acid and modulates plant defense and senescence.	"UGT76B1"		UDP-dependent glycosyltransferase 76B1	UDP-Glycosyltransferase superfamily protein%3B FUNCTIONS IN: transferase activity%2C transferring hexosyl groups%2C UDP-glycosyltransferase activity%3B INVOLVED IN: metabolic process%3B LOCATED IN: endomembrane system%3B EXPRESSED IN: 8 plant structures%3B EXPRESSED DURING: 4 anthesis%2C LP.02 two leaves visible%2C petal differentiation and expansion stage%3B CONTAINS InterPro DOMAIN/s: UDP-glucuronosyl/UDP-glucosyltransferase (InterPro:IPR002213)%3B BEST Arabidopsis thaliana protein match is: UDP-glucosyl transferase 76C1 (TAIR:AT5G05870.1)%3B Has 7583 Blast hits to 7530 proteins in 440 species: Archae - 0%3B Bacteria - 352%3B Metazoa - 2017%3B Fungi - 25%3B Plants - 5047%3B Viruses - 86%3B Other Eukaryotes - 56 (source: NCBI BLink).	VIT_13s0019g02810	68.7	9.9e-29	122.9	1-to-1								"UGT76B1"
VvCabSauv08_P0005F.ver1.0.g297920	0.522817	0.326016	0.286194	1.39951	1.37993	0.5327	0.595412	1.64232	0.99462	1.11682	1.27089	1.48626	0	1.10906	0.486542	0.279127	0.37409	0.111866	0.13341	1.03585	0.537537	0.723497	0.258661	0.52168	0.912983	-0.0305868	7-deoxyloganetic acid glucosyltransferase-like	C:GO:0005634, F:GO:0003677, F:GO:0003700, P:GO:0006464, P:GO:0016043, P:GO:0009058, F:GO:0016740, P:GO:0006139, F:GO:0016787	C:nucleus, F:DNA binding, F:transcription factor activity, sequence-specific DNA binding, P:cellular protein modification process, P:cellular component organization, P:biosynthetic process, F:transferase activity, P:nucleobase-containing compound metabolic process, F:hydrolase activity	EC:3.4.22	Acting on peptide bonds (peptidases)	IPR002213 (PFAM), G3DSA:3.40.50.2000 (GENE3D), G3DSA:3.40.50.2000 (GENE3D), IPR002213 (PANTHER), PTHR11926:SF553 (PANTHER), IPR002213 (PROSITE_PATTERNS), SSF53756 (SUPERFAMILY)	F:GO:0016758, P:GO:0008152	F:transferase activity, transferring hexosyl groups, P:metabolic process	AT1G22400.1	39.5	1.8e-100	364.8	1-to-1		AT1G22400.1	UDP-Glycosyltransferase superfamily protein		"UGT85A1"			UGT85A1%3B FUNCTIONS IN: in 6 functions%3B INVOLVED IN: metabolic process%3B LOCATED IN: cellular_component unknown%3B EXPRESSED IN: 22 plant structures%3B EXPRESSED DURING: 10 growth stages%3B CONTAINS InterPro DOMAIN/s: UDP-glucuronosyl/UDP-glucosyltransferase (InterPro:IPR002213)%3B BEST Arabidopsis thaliana protein match is: UDP-glucosyl transferase 85A3 (TAIR:AT1G22380.1)%3B Has 7940 Blast hits to 7832 proteins in 421 species: Archae - 0%3B Bacteria - 227%3B Metazoa - 2330%3B Fungi - 36%3B Plants - 5216%3B Viruses - 60%3B Other Eukaryotes - 71 (source: NCBI BLink).	VIT_13s0019g02940	99.5	0	1124	1-to-1								"UGT85A1"
VvCabSauv08_P0005F.ver1.0.g297930	3.48002	2.54172	2.8115	5.69879	4.29871	2.6101	2.80343	4.35645	3.60991	3.79148	3.77254	3.02596	1.61058	2.13259	1.98834	2.34647	0.992419	0	3.94347	5.21906	3.48964	3.27841	4.35865	2.33328	0.585584	1.41294	kDa class I heat shock	F:GO:0003723	F:RNA binding	0	0	IPR002068 (PFAM), IPR008978 (G3DSA:2.60.40.GENE3D), IPR031107 (PANTHER), PTHR11527:SF185 (PANTHER), IPR002068 (PROSITE_PROFILES), cd06472 (CDD), IPR008978 (SUPERFAMILY)	no GO terms	no GO terms	AT5G59720.1	74.5	1.8e-61	233.4	1-to-1		AT5G59720.1	heat shock protein 18.2	encodes a low molecular weight heat shock protein that contains the heat shock element in the promoter region. Expression is induced in response to heat shock.	"HSP18.2"		heat shock protein 18.2	heat shock protein 18.2 (HSP18.2)%3B CONTAINS InterPro DOMAIN/s: Heat shock protein Hsp20 (InterPro:IPR002068)%2C HSP20-like chaperone (InterPro:IPR008978)%3B BEST Arabidopsis thaliana protein match is: HSP20-like chaperones superfamily protein (TAIR:AT1G53540.1)%3B Has 1807 Blast hits to 1807 proteins in 277 species: Archae - 0%3B Bacteria - 0%3B Metazoa - 736%3B Fungi - 347%3B Plants - 385%3B Viruses - 0%3B Other Eukaryotes - 339 (source: NCBI BLink).	VIT_13s0019g02930	98.1	4.7e-85	310.8	1-to-1								"HSP18.2"
VvCabSauv08_P0005F.ver1.0.g297940	1.54449	1.42323	1.57294	1.89875	1.66381	2.15382	1.54241	1.46671	2.30588	2.12209	1.63013	1.43929	0.620036	0.898915	0.309151	0.709788	1.47393	1.45796	1.13828	1.7159	1.41481	1.98232	1.51365	1.57108	0.216948	1.07965	7-deoxyloganetic acid glucosyltransferase-like	P:GO:0008152, F:GO:0016740	P:metabolic process, F:transferase activity	0	0	G3DSA:3.40.50.2000 (GENE3D), IPR002213 (PFAM), G3DSA:3.40.50.2000 (GENE3D), IPR002213 (PANTHER), PTHR11926:SF553 (PANTHER), IPR002213 (PROSITE_PATTERNS), SSF53756 (SUPERFAMILY)	F:GO:0016758, P:GO:0008152	F:transferase activity, transferring hexosyl groups, P:metabolic process	AT1G22360.1	40.6	1.3e-102	371.7	1-to-1		AT1G22360.1	UDP-glucosyl transferase 85A2		"UGT85A2"	AtUGT85A2,UDP-glucosyl transferase 85A2	UDP-glucosyl transferase 85A2	UDP-glucosyl transferase 85A2 (UGT85A2)%3B FUNCTIONS IN: UDP-glycosyltransferase activity%2C transferase activity%2C transferring glycosyl groups%2C glucuronosyltransferase activity%3B INVOLVED IN: metabolic process%3B LOCATED IN: cellular_component unknown%3B EXPRESSED IN: 21 plant structures%3B EXPRESSED DURING: 11 growth stages%3B CONTAINS InterPro DOMAIN/s: UDP-glucuronosyl/UDP-glucosyltransferase (InterPro:IPR002213)%3B BEST Arabidopsis thaliana protein match is: UDP-Glycosyltransferase superfamily protein (TAIR:AT1G22400.1)%3B Has 7750 Blast hits to 7637 proteins in 383 species: Archae - 0%3B Bacteria - 124%3B Metazoa - 2215%3B Fungi - 30%3B Plants - 5218%3B Viruses - 99%3B Other Eukaryotes - 64 (source: NCBI BLink).	VIT_13s0019g02990	97.7	2.3e-276	948	1-to-1								"UGT85A2"
VvCabSauv08_P0005F.ver1.0.g297950	0	2.29962	0	0	0.917708	2.16316	1.62366	0	1.55193	0	0	0	0	1.74237	0	0	0	0	1.7263	1.71733	0	1.5153	1.48705	1.97365	-0.766539	1.07788	hypothetical protein ARALYDRAFT_493747	0	0	0	0	no IPS match	no IPS match	no IPS match	AT1G78270.1	52.9	9.5e-15	77.4	1-to-1		AT1G78270.1	UDP-glucosyl transferase 85A4		"UGT85A4"	AtUGT85A4,UDP-glucosyl transferase 85A4	UDP-glucosyl transferase 85A4	UDP-glucosyl transferase 85A4 (UGT85A4)%3B FUNCTIONS IN: transferase activity%2C transferring hexosyl groups%2C UDP-glycosyltransferase activity%2C glucuronosyltransferase activity%3B INVOLVED IN: metabolic process%3B LOCATED IN: cellular_component unknown%3B EXPRESSED IN: 17 plant structures%3B EXPRESSED DURING: 9 growth stages%3B CONTAINS InterPro DOMAIN/s: UDP-glucuronosyl/UDP-glucosyltransferase (InterPro:IPR002213)%3B BEST Arabidopsis thaliana protein match is: UDP-Glycosyltransferase superfamily protein (TAIR:AT1G22400.1)%3B Has 7993 Blast hits to 7875 proteins in 425 species: Archae - 0%3B Bacteria - 192%3B Metazoa - 2327%3B Fungi - 67%3B Plants - 5218%3B Viruses - 120%3B Other Eukaryotes - 69 (source: NCBI BLink).	VIT_13s0019g02990	98.7	5.3e-41	163.7	1-to-1								"UGT85A4"
VvCabSauv08_P0005F.ver1.0.g297960	0	0	0	0	0	0	0	0	0	0	0	0	0	0	0	0	0.104507	0	0	0	0	0	0	0	0	0	UDP-glycosyltransferase 76F1-like	P:GO:0008152, F:GO:0016740	P:metabolic process, F:transferase activity	0	0	G3DSA:3.40.50.2000 (GENE3D), G3DSA:3.40.50.2000 (GENE3D), IPR002213 (PFAM), PTHR11926:SF449 (PANTHER), IPR002213 (PANTHER), SSF53756 (SUPERFAMILY), SSF53756 (SUPERFAMILY)	F:GO:0016758, P:GO:0008152	F:transferase activity, transferring hexosyl groups, P:metabolic process	AT3G55700.1	54.1	5.2e-140	496.9	1-to-1		AT3G55700.1	UDP-Glycosyltransferase superfamily protein					UDP-Glycosyltransferase superfamily protein%3B FUNCTIONS IN: UDP-glycosyltransferase activity%2C transferase activity%2C transferring glycosyl groups%3B INVOLVED IN: metabolic process%3B LOCATED IN: cellular_component unknown%3B EXPRESSED IN: 9 plant structures%3B EXPRESSED DURING: 4 anthesis%2C C globular stage%2C petal differentiation and expansion stage%3B CONTAINS InterPro DOMAIN/s: UDP-glucuronosyl/UDP-glucosyltransferase (InterPro:IPR002213)%3B BEST Arabidopsis thaliana protein match is: UDP-Glycosyltransferase superfamily protein (TAIR:AT3G55710.1)%3B Has 7349 Blast hits to 7304 proteins in 405 species: Archae - 0%3B Bacteria - 293%3B Metazoa - 1947%3B Fungi - 30%3B Plants - 5000%3B Viruses - 26%3B Other Eukaryotes - 53 (source: NCBI BLink).	VIT_13s0019g02860	91.9	0	1189.1	1-to-1		"UGT76F1"	"UGT76F1"	29.816	"UGT76F1"	29.816		"UGT76F1"
VvCabSauv08_P0005F.ver1.0.g297970	3.4841	4.27984	2.55732	6.03194	4.30692	3.4056	3.8868	4.44164	2.59976	2.84941	2.30526	0	2.51603	5.17307	3.37735	3.93797	3.7579	2.1831	3.66391	5.87842	0	3.48281	3.17874	1.86271	-1.7222	-0.847397	kDa class I heat shock	F:GO:0003723, P:GO:0009058, F:GO:0016740, P:GO:0006259	F:RNA binding, P:biosynthetic process, F:transferase activity, P:DNA metabolic process	EC:2.7.7.49	RNA-directed DNA polymerase	IPR008978 (G3DSA:2.60.40.GENE3D), IPR002068 (PFAM), PTHR11527:SF185 (PANTHER), IPR031107 (PANTHER), IPR002068 (PROSITE_PROFILES), cd06472 (CDD), IPR008978 (SUPERFAMILY)	no GO terms	no GO terms	AT5G59720.1	71.1	1.5e-57	220.3	1-to-1		AT5G59720.1	heat shock protein 18.2	encodes a low molecular weight heat shock protein that contains the heat shock element in the promoter region. Expression is induced in response to heat shock.	"HSP18.2"		heat shock protein 18.2	heat shock protein 18.2 (HSP18.2)%3B CONTAINS InterPro DOMAIN/s: Heat shock protein Hsp20 (InterPro:IPR002068)%2C HSP20-like chaperone (InterPro:IPR008978)%3B BEST Arabidopsis thaliana protein match is: HSP20-like chaperones superfamily protein (TAIR:AT1G53540.1)%3B Has 1807 Blast hits to 1807 proteins in 277 species: Archae - 0%3B Bacteria - 0%3B Metazoa - 736%3B Fungi - 347%3B Plants - 385%3B Viruses - 0%3B Other Eukaryotes - 339 (source: NCBI BLink).	VIT_13s0019g02850	100	1.2e-82	302.8	1-to-1								"HSP18.2"
VvCabSauv08_P0005F.ver1.0.g297980	1.63688	2.34003	0.945378	4.92068	2.1176	2.02134	2.07318	2.36143	0.63222	1.7364	1.15363	1.8116	0.476239	4.09712	2.42788	2.92627	1.83014	0	2.3771	5.62274	0.926716	3.0402	3.41771	0.566259	-0.0735545	0.0076433	nodulin 21 -like transporter family	0	0	0	0	mobidb-lite (MOBIDB_LITE), SIGNAL_PEPTIDE_N_REGION (PHOBIUS), NON_CYTOPLASMIC_DOMAIN (PHOBIUS), SIGNAL_PEPTIDE_H_REGION (PHOBIUS), SIGNAL_PEPTIDE (PHOBIUS), SIGNAL_PEPTIDE_C_REGION (PHOBIUS), SignalP-TM (SIGNALP_GRAM_POSITIVE)	no GO terms	no GO terms	AT5G59720.1	69.5	7.6e-54	208	1-to-1		AT5G59720.1	heat shock protein 18.2	encodes a low molecular weight heat shock protein that contains the heat shock element in the promoter region. Expression is induced in response to heat shock.	"HSP18.2"		heat shock protein 18.2	heat shock protein 18.2 (HSP18.2)%3B CONTAINS InterPro DOMAIN/s: Heat shock protein Hsp20 (InterPro:IPR002068)%2C HSP20-like chaperone (InterPro:IPR008978)%3B BEST Arabidopsis thaliana protein match is: HSP20-like chaperones superfamily protein (TAIR:AT1G53540.1)%3B Has 1807 Blast hits to 1807 proteins in 277 species: Archae - 0%3B Bacteria - 0%3B Metazoa - 736%3B Fungi - 347%3B Plants - 385%3B Viruses - 0%3B Other Eukaryotes - 339 (source: NCBI BLink).	VIT_13s0019g02770	97.9	2.3e-78	288.5	1-to-1								"HSP18.2"
VvCabSauv08_P0005F.ver1.0.g297990	0	0	0	0	0	0	0	0	0	0	0	0	0	0	0	0	0	0	0	0	0	0	0	0	0	0	kDa class I heat shock	0	0	0	0	IPR002068 (PFAM), IPR008978 (G3DSA:2.60.40.GENE3D), IPR031107 (PANTHER), PTHR11527:SF185 (PANTHER), IPR002068 (PROSITE_PROFILES), IPR008978 (SUPERFAMILY)	no GO terms	no GO terms	AT1G53540.1	77.8	3.2e-30	129	1-to-1		AT1G53540.1	HSP20-like chaperones superfamily protein					HSP20-like chaperones superfamily protein%3B CONTAINS InterPro DOMAIN/s: Heat shock protein Hsp20 (InterPro:IPR002068)%2C HSP20-like chaperone (InterPro:IPR008978)%3B BEST Arabidopsis thaliana protein match is: heat shock protein 17.4 (TAIR:AT3G46230.1)%3B Has 7090 Blast hits to 7089 proteins in 1610 species: Archae - 175%3B Bacteria - 4287%3B Metazoa - 66%3B Fungi - 302%3B Plants - 1606%3B Viruses - 0%3B Other Eukaryotes - 654 (source: NCBI BLink).	VIT_13s0019g02760	98.8	7.5e-39	156.8	1-to-many	VIT_13s0019g02770.t01,VIT_13s0019g02820.t01
VvCabSauv08_P0005F.ver1.0.g298000	0.709365	0.904459	1.04908	0.967073	0.664075	0.693969	0.935813	1.11178	1.30652	1.28121	1.10258	1.2536	0.423756	0.770659	0.82671	0	0.281792	0.547436	0.783616	0.532561	0.267925	0.733162	0.288123	0.475624	0.324829	-0.174738	UDP-glycosyltransferase 76F1-like	P:GO:0008152, F:GO:0016740	P:metabolic process, F:transferase activity	0	0	G3DSA:3.40.50.2000 (GENE3D), G3DSA:3.40.50.2000 (GENE3D), IPR002213 (PFAM), mobidb-lite (MOBIDB_LITE), PTHR11926:SF449 (PANTHER), IPR002213 (PANTHER), SSF53756 (SUPERFAMILY), SSF53756 (SUPERFAMILY)	F:GO:0016758, P:GO:0008152	F:transferase activity, transferring hexosyl groups, P:metabolic process	AT3G11340.1	57	1.6e-143	508.4	1-to-1		AT3G11340.1	UDP-Glycosyltransferase superfamily protein	Encodes a glucosyltransferase that conjugates isoleucic acid and modulates plant defense and senescence.	"UGT76B1"		UDP-dependent glycosyltransferase 76B1	UDP-Glycosyltransferase superfamily protein%3B FUNCTIONS IN: transferase activity%2C transferring hexosyl groups%2C UDP-glycosyltransferase activity%3B INVOLVED IN: metabolic process%3B LOCATED IN: endomembrane system%3B EXPRESSED IN: 8 plant structures%3B EXPRESSED DURING: 4 anthesis%2C LP.02 two leaves visible%2C petal differentiation and expansion stage%3B CONTAINS InterPro DOMAIN/s: UDP-glucuronosyl/UDP-glucosyltransferase (InterPro:IPR002213)%3B BEST Arabidopsis thaliana protein match is: UDP-glucosyl transferase 76C1 (TAIR:AT5G05870.1)%3B Has 7583 Blast hits to 7530 proteins in 440 species: Archae - 0%3B Bacteria - 352%3B Metazoa - 2017%3B Fungi - 25%3B Plants - 5047%3B Viruses - 86%3B Other Eukaryotes - 56 (source: NCBI BLink).	VIT_13s0019g02810	98.9	1.6e-264	909.4	1-to-1								"UGT76B1"
VvCabSauv08_P0005F.ver1.0.g298010	0	0	0	0	1.58404	0	0.90734	0	0	0	0.265633	0	0	0	0	1.95587	1.49498	1.71742	0	0	0	1.22361	0	0	0.0885442	0.40787	kDa class I heat shock	F:GO:0003723, P:GO:0009058, F:GO:0016740, P:GO:0006259	F:RNA binding, P:biosynthetic process, F:transferase activity, P:DNA metabolic process	EC:2.7.7.49	RNA-directed DNA polymerase	IPR008978 (G3DSA:2.60.40.GENE3D), IPR002068 (PFAM), IPR031107 (PANTHER), PTHR11527:SF185 (PANTHER), IPR002068 (PROSITE_PROFILES), cd06472 (CDD), IPR008978 (SUPERFAMILY)	no GO terms	no GO terms	AT5G59720.1	71.1	2.6e-57	219.5	1-to-1		AT5G59720.1	heat shock protein 18.2	encodes a low molecular weight heat shock protein that contains the heat shock element in the promoter region. Expression is induced in response to heat shock.	"HSP18.2"		heat shock protein 18.2	heat shock protein 18.2 (HSP18.2)%3B CONTAINS InterPro DOMAIN/s: Heat shock protein Hsp20 (InterPro:IPR002068)%2C HSP20-like chaperone (InterPro:IPR008978)%3B BEST Arabidopsis thaliana protein match is: HSP20-like chaperones superfamily protein (TAIR:AT1G53540.1)%3B Has 1807 Blast hits to 1807 proteins in 277 species: Archae - 0%3B Bacteria - 0%3B Metazoa - 736%3B Fungi - 347%3B Plants - 385%3B Viruses - 0%3B Other Eukaryotes - 339 (source: NCBI BLink).	VIT_13s0019g02770	99.3	2.7e-82	301.6	1-to-1								"HSP18.2"
VvCabSauv08_P0005F.ver1.0.g298020	0	0	0	0	0	0	0	0	0.58828	0	0	0	0	0	0	0	0	0	0	1.75578	0	0	0	0	0	0	kDa class I heat shock	0	0	0	0	IPR002068 (PFAM), IPR008978 (G3DSA:2.60.40.GENE3D), IPR031107 (PANTHER), PTHR11527:SF185 (PANTHER), IPR002068 (PROSITE_PROFILES), cd06472 (CDD), IPR008978 (SUPERFAMILY)	no GO terms	no GO terms	AT3G46230.1	65.4	3.9e-52	202.2	1-to-1		AT3G46230.1	heat shock protein 17.4	member of the class I small heat-shock protein (sHSP) family%2C which accounts for the majority of sHSPs in maturing seeds	"HSP17.4"	ATHSP17.4,ARABIDOPSIS THALIANA HEAT SHOCK PROTEIN 17.4	heat shock protein 17.4	heat shock protein 17.4 (HSP17.4)%3B INVOLVED IN: response to heat%3B LOCATED IN: cellular_component unknown%3B EXPRESSED IN: 15 plant structures%3B EXPRESSED DURING: M germinated pollen stage%2C LP.04 four leaves visible%2C 4 anthesis%2C C globular stage%2C petal differentiation and expansion stage%3B CONTAINS InterPro DOMAIN/s: Heat shock protein Hsp20 (InterPro:IPR002068)%2C HSP20-like chaperone (InterPro:IPR008978)%3B BEST Arabidopsis thaliana protein match is: HSP20-like chaperones superfamily protein (TAIR:AT1G53540.1)%3B Has 7056 Blast hits to 7055 proteins in 1590 species: Archae - 177%3B Bacteria - 4281%3B Metazoa - 88%3B Fungi - 291%3B Plants - 1609%3B Viruses - 0%3B Other Eukaryotes - 610 (source: NCBI BLink).	VIT_13s0019g02760	98.6	9.5e-74	273.1	1-to-1								"HSP17.4"
VvCabSauv08_P0005F.ver1.0.g298030	0	0.978765	0.530696	0	1.64196	0	0	0.607911	0	0.568955	0	0	0	0	1.87565	0	0.654797	0	0	0	0.557036	0	0	0.534781	-0.313502	-0.446958	kDa class I heat shock	0	0	0	0	IPR002068 (PFAM), IPR008978 (G3DSA:2.60.40.GENE3D), mobidb-lite (MOBIDB_LITE), IPR031107 (PANTHER), PTHR11527:SF185 (PANTHER), IPR002068 (PROSITE_PROFILES), IPR008978 (SUPERFAMILY)	no GO terms	no GO terms	AT5G59720.1	66.4	2.1e-37	152.9	1-to-1		AT5G59720.1	heat shock protein 18.2	encodes a low molecular weight heat shock protein that contains the heat shock element in the promoter region. Expression is induced in response to heat shock.	"HSP18.2"		heat shock protein 18.2	heat shock protein 18.2 (HSP18.2)%3B CONTAINS InterPro DOMAIN/s: Heat shock protein Hsp20 (InterPro:IPR002068)%2C HSP20-like chaperone (InterPro:IPR008978)%3B BEST Arabidopsis thaliana protein match is: HSP20-like chaperones superfamily protein (TAIR:AT1G53540.1)%3B Has 1807 Blast hits to 1807 proteins in 277 species: Archae - 0%3B Bacteria - 0%3B Metazoa - 736%3B Fungi - 347%3B Plants - 385%3B Viruses - 0%3B Other Eukaryotes - 339 (source: NCBI BLink).	VIT_13s0019g02740	99.1	2.5e-58	221.5	1-to-1								"HSP18.2"
VvCabSauv08_P0005F.ver1.0.g298040	1.56265	1.0417	0	1.23469	2.01008	1.42564	1.57963	2.05106	1.1729	1.17873	1.58472	1.70086	1.59586	1.9125	1.74384	1.52096	2.04001	1.83099	1.73599	1.77711	1.75454	1.62407	1.39936	1.2788	0.619982	-0.316652	hypothetical protein POPTR_0010s20310g	F:GO:0000166, F:GO:0005515, P:GO:0007165, C:GO:0016020, P:GO:0006464, F:GO:0004872, F:GO:0016301	F:nucleotide binding, F:protein binding, P:signal transduction, C:membrane, P:cellular protein modification process, F:receptor activity, F:kinase activity	EC:2.7.10, EC:2.7.11	Transferring phosphorus-containing groups, Transferring phosphorus-containing groups	mobidb-lite (MOBIDB_LITE), PTHR33356 (PANTHER), PTHR33356:SF10 (PANTHER)	no GO terms	no GO terms	AT5G59050.1	41.7	9.9e-19	92.8	1-to-many	AT5G59050.4	AT5G59050.1	G patch domain protein					unknown protein%3B BEST Arabidopsis thaliana protein match is: unknown protein (TAIR:AT3G54000.1)%3B Has 35333 Blast hits to 34131 proteins in 2444 species: Archae - 798%3B Bacteria - 22429%3B Metazoa - 974%3B Fungi - 991%3B Plants - 531%3B Viruses - 0%3B Other Eukaryotes - 9610 (source: NCBI BLink).	VIT_13s0019g02730	98	1.8e-160	562.8	1-to-1
VvCabSauv08_P0005F.ver1.0.g298050	0	0.514446	0.970596	0	0	0	0.498354	0.580803	1.06121	0.748568	0.733928	0	0.996054	0	0	0	0	0.718826	0	0	0	0.521527	0	0	-0.000848986	-0.158176	guanylyl cyclase-related family	0	0	0	0	no IPS match	no IPS match	no IPS match														VIT_13s0019g02720	96.2	3.7e-07	51.2	1-to-1				58.9286		58.9286
VvCabSauv08_P0005F.ver1.0.g298060	0	0	0	0	0	0	0	0	0	0	0	0	0.071002	0	0	0	0	0	0	0.0496656	0	0	0	0	0	-0.0236673	Rop guanine nucleotide exchange factor 1	F:GO:0000166, P:GO:0019725, C:GO:0009536, F:GO:0005215, F:GO:0016787	F:nucleotide binding, P:cellular homeostasis, C:plastid, F:transporter activity, F:hydrolase activity	EC:3.6.3.16, EC:3.6.1.3, EC:3.6.1.15	Arsenite-transporting ATPase, Adenosinetriphosphatase, Nucleoside-triphosphate phosphatase	IPR005512 (PFAM), mobidb-lite (MOBIDB_LITE), mobidb-lite (MOBIDB_LITE), mobidb-lite (MOBIDB_LITE), PTHR33101:SF16 (PANTHER), PTHR33101 (PANTHER), IPR005512 (PROSITE_PROFILES)	F:GO:0005089	F:Rho guanyl-nucleotide exchange factor activity	AT5G05940.1	67	1.8e-191	667.2	1-to-1		AT5G05940.1	ROP guanine nucleotide exchange factor 5	Encodes a member of KPP-like gene family%2C homolog of KPP (kinase partner protein) gene in tomato. Also a member of the RopGEF (guanine nucleotide exchange factor) family%2C containing the novel PRONE domain (plant-specific Rop nucleotide exchanger)%2C which is exclusively active towards members of the Rop subfamily.	"ROPGEF5"	ATROPGEF5,ROP GUANINE NUCLEOTIDE EXCHANGE FACTOR 5	ROP (rho of plants) guanine nucleotide exchange factor 5	ROP guanine nucleotide exchange factor 5 (ROPGEF5)%3B CONTAINS InterPro DOMAIN/s: Rop nucleotide exchanger%2C PRONE (InterPro:IPR005512)%3B BEST Arabidopsis thaliana protein match is: RHO guanyl-nucleotide exchange factor 7 (TAIR:AT5G02010.1)%3B Has 303 Blast hits to 301 proteins in 15 species: Archae - 0%3B Bacteria - 0%3B Metazoa - 0%3B Fungi - 0%3B Plants - 303%3B Viruses - 0%3B Other Eukaryotes - 0 (source: NCBI BLink).	VIT_13s0019g02710	100	0	1161.7	1-to-1		"ROPGEF5"	"ROPGEF5"	60.5705	"ROPGEF5"	60.5705		"ROPGEF5"
VvCabSauv08_P0005F.ver1.0.g298070	3.39225	3.31383	3.28921	3.32097	2.98777	3.00209	3.04832	3.45175	2.19643	3.03145	2.6523	2.93718	4.03978	3.6367	3.81762	3.91273	3.9703	4.0364	3.36861	3.94446	1.89948	3.72225	3.28241	3.72797	-0.458119	-0.253822	maternal effect embryo arrest	0	0	0	0	PTHR33430 (PANTHER), PTHR33430:SF6 (PANTHER), NON_CYTOPLASMIC_DOMAIN (PHOBIUS), CYTOPLASMIC_DOMAIN (PHOBIUS), NON_CYTOPLASMIC_DOMAIN (PHOBIUS), TRANSMEMBRANE (PHOBIUS), TRANSMEMBRANE (PHOBIUS), CYTOPLASMIC_DOMAIN (PHOBIUS), TRANSMEMBRANE (PHOBIUS), TRANSMEMBRANE (PHOBIUS), CYTOPLASMIC_DOMAIN (PHOBIUS), TMhelix (TMHMM), TMhelix (TMHMM), TMhelix (TMHMM), TMhelix (TMHMM)	no GO terms	no GO terms	AT5G05950.1	63.2	1.4e-50	198	1-to-1		AT5G05950.1	maternal effect embryo arrest 60		"MEE60"		maternal effect embryo arrest 60	maternal effect embryo arrest 60 (MEE60)%3B FUNCTIONS IN: molecular_function unknown%3B INVOLVED IN: embryo development ending in seed dormancy%3B LOCATED IN: endomembrane system%3B EXPRESSED IN: 22 plant structures%3B EXPRESSED DURING: 13 growth stages%3B BEST Arabidopsis thaliana protein match is: unknown protein (TAIR:AT3G46890.1)%3B Has 1807 Blast hits to 1807 proteins in 277 species: Archae - 0%3B Bacteria - 0%3B Metazoa - 736%3B Fungi - 347%3B Plants - 385%3B Viruses - 0%3B Other Eukaryotes - 339 (source: NCBI BLink).	VIT_13s0019g02700	100	8.7e-92	334	1-to-1				60.1124		60.1124		"MEE60"
VvCabSauv08_P0005F.ver1.0.g298080	0	0.76435	0.508581	1.10949	0.30143	0	0	0.637199	0.290289	0.310769	0.289837	0	0	0	0	0	0	0	0	0	0	0	0.794516	0	-0.224108	0.264839	protease inhibitor seed storage lipid transfer family	P:GO:0019538, P:GO:0009058, F:GO:0016740, C:GO:0009536, P:GO:0009987	P:protein metabolic process, P:biosynthetic process, F:transferase activity, C:plastid, P:cellular process	EC:2.3.1.110	Tyramine N-feruloyltransferase	IPR016140 (PFAM), G3DSA:1.10.110.10 (GENE3D), PTHR33122 (PANTHER), PTHR33122:SF23 (PANTHER), SIGNAL_PEPTIDE (PHOBIUS), SIGNAL_PEPTIDE_H_REGION (PHOBIUS), SIGNAL_PEPTIDE_C_REGION (PHOBIUS), SIGNAL_PEPTIDE_N_REGION (PHOBIUS), NON_CYTOPLASMIC_DOMAIN (PHOBIUS), cd00010 (CDD), SignalP-noTM (SIGNALP_EUK), SignalP-TM (SIGNALP_GRAM_POSITIVE), IPR016140 (SUPERFAMILY), TMhelix (TMHMM)	no GO terms	no GO terms	AT3G53980.1	59.3	9.7e-36	147.5	1-to-many	AT3G53980.2	AT3G53980.1	Bifunctional inhibitor/lipid-transfer protein/seed storage 2S albumin superfamily protein					Bifunctional inhibitor/lipid-transfer protein/seed storage 2S albumin superfamily protein%3B FUNCTIONS IN: lipid binding%3B INVOLVED IN: lipid transport%3B LOCATED IN: endomembrane system%3B EXPRESSED IN: 10 plant structures%3B EXPRESSED DURING: 7 growth stages%3B CONTAINS InterPro DOMAIN/s: Bifunctional inhibitor/plant lipid transfer protein/seed storage (InterPro:IPR016140)%2C Plant lipid transfer protein/seed storage/trypsin-alpha amylase inhibitor (InterPro:IPR003612)%3B BEST Arabidopsis thaliana protein match is: Bifunctional inhibitor/lipid-transfer protein/seed storage 2S albumin superfamily protein (TAIR:AT5G05960.1)%3B Has 183 Blast hits to 183 proteins in 26 species: Archae - 0%3B Bacteria - 0%3B Metazoa - 0%3B Fungi - 0%3B Plants - 183%3B Viruses - 0%3B Other Eukaryotes - 0 (source: NCBI BLink).	VIT_13s0019g02690	100	2.6e-64	241.5	1-to-1
VvCabSauv08_P0005F.ver1.0.g298090	0	0	0	0	0	0	0	0	0	0	0	0	0	0.400294	0	0	0	0	0	0	0	0	0	0	0	-0.133431	hypothetical protein POPTR_0008s06200g	0	0	0	0	mobidb-lite (MOBIDB_LITE), mobidb-lite (MOBIDB_LITE), PTHR33738:SF6 (PANTHER), PTHR33738 (PANTHER)	no GO terms	no GO terms	AT5G59080.1	36.6	4.2e-18	89.4	1-to-many	AT5G59080.2	AT5G59080.1	hypothetical protein					unknown protein%3B FUNCTIONS IN: molecular_function unknown%3B INVOLVED IN: response to oxidative stress%3B LOCATED IN: chloroplast%3B EXPRESSED IN: 18 plant structures%3B EXPRESSED DURING: 9 growth stages%3B BEST Arabidopsis thaliana protein match is: unknown protein (TAIR:AT3G46880.1)%3B Has 1807 Blast hits to 1807 proteins in 277 species: Archae - 0%3B Bacteria - 0%3B Metazoa - 736%3B Fungi - 347%3B Plants - 385%3B Viruses - 0%3B Other Eukaryotes - 339 (source: NCBI BLink).	VIT_13s0019g02680	99.2	3.6e-61	231.5	1-to-1				31.3869		31.3869
VvCabSauv08_P0005F.ver1.0.g298100	4.0612	4.48501	2.9268	3.51631	3.95576	3.54898	2.90528	3.12314	2.17052	2.41374	3.21351	2.98344	4.3833	5.03042	4.12388	5.02205	5.23063	4.04023	4.05938	4.02207	3.97053	2.72427	0	2.60513	-0.954108	-2.73607	uncharacterized protein LOC109809773	P:GO:0019538, P:GO:0009058, F:GO:0016740, C:GO:0009536, P:GO:0009987	P:protein metabolic process, P:biosynthetic process, F:transferase activity, C:plastid, P:cellular process	EC:2.3.1.110	Tyramine N-feruloyltransferase	PTHR37078:SF3 (PANTHER), PTHR37078 (PANTHER), SIGNAL_PEPTIDE_N_REGION (PHOBIUS), SIGNAL_PEPTIDE (PHOBIUS), SIGNAL_PEPTIDE_C_REGION (PHOBIUS), NON_CYTOPLASMIC_DOMAIN (PHOBIUS), SIGNAL_PEPTIDE_H_REGION (PHOBIUS), SignalP-noTM (SIGNALP_EUK)	no GO terms	no GO terms														VIT_13s0019g02660	100	5.2e-42	166.8	1-to-1
VvCabSauv08_P0005F.ver1.0.g298110	4.73799	5.08527	5.17914	5.18474	5.1787	5.34623	5.05052	5.28063	5.11357	4.97558	4.69625	5.42416	5.18332	5.27289	5.57615	5.31373	5.23783	5.21239	5.59923	5.42129	5.42075	5.59734	5.35691	5.70732	0.0311959	0.209736	NHP2 1	P:GO:0009791, P:GO:0006464, P:GO:0009653, P:GO:0009058, C:GO:0005730, P:GO:0006139, P:GO:0000003, P:GO:0009628, F:GO:0003723, F:GO:0005515, P:GO:0009719, P:GO:0016043, P:GO:0016049	P:post-embryonic development, P:cellular protein modification process, P:anatomical structure morphogenesis, P:biosynthetic process, C:nucleolus, P:nucleobase-containing compound metabolic process, P:reproduction, P:response to abiotic stimulus, F:RNA binding, F:protein binding, P:response to endogenous stimulus, P:cellular component organization, P:cell growth	0	0	IPR018492 (PRINTS), IPR002415 (PRINTS), IPR029064 (G3DSA:3.30.1330.GENE3D), IPR004038 (PFAM), PTHR23105:SF74 (PANTHER), PTHR23105 (PANTHER), IPR004037 (PROSITE_PATTERNS), IPR029064 (SUPERFAMILY)	F:GO:0003723, C:GO:0030529, P:GO:0042254, C:GO:0005730	F:RNA binding, C:intracellular ribonucleoprotein complex, P:ribosome biogenesis, C:nucleolus	AT5G20160.1	92.2	1.9e-61	233	1-to-1		AT5G20160.1	Ribosomal protein L7Ae/L30e/S12e/Gadd45 family protein					Ribosomal protein L7Ae/L30e/S12e/Gadd45 family protein%3B FUNCTIONS IN: RNA binding%3B INVOLVED IN: ribosome biogenesis%3B LOCATED IN: nucleolus%3B EXPRESSED IN: 22 plant structures%3B EXPRESSED DURING: 13 growth stages%3B CONTAINS InterPro DOMAIN/s: H/ACA ribonucleoprotein complex%2C subunit Nhp2%2C eukaryote (InterPro:IPR002415)%2C Ribosomal protein L7Ae/L8/Nhp2 family (InterPro:IPR018492)%2C Ribosomal protein L7Ae/L30e/S12e/Gadd45 (InterPro:IPR004038)%2C Ribosomal protein L7Ae conserved site (InterPro:IPR004037)%3B BEST Arabidopsis thaliana protein match is: Ribosomal protein L7Ae/L30e/S12e/Gadd45 family protein (TAIR:AT4G22380.1)%3B Has 1810 Blast hits to 1810 proteins in 413 species: Archae - 342%3B Bacteria - 16%3B Metazoa - 565%3B Fungi - 259%3B Plants - 274%3B Viruses - 0%3B Other Eukaryotes - 354 (source: NCBI BLink).	VIT_13s0019g02650	100	5.1e-66	247.3	1-to-1
VvCabSauv08_P0005F.ver1.0.g298120	0	0	0	0	0	0	0	0	0	0	0	0	0	0	0	0	0	0	0	0	0	0	0	0	0	0	cucumisin family	P:GO:0019538, P:GO:0009056, P:GO:0006629, P:GO:0009987, F:GO:0016787	P:protein metabolic process, P:catabolic process, P:lipid metabolic process, P:cellular process, F:hydrolase activity	EC:3.1.1.26, EC:3.4.21, EC:3.1.1.1, EC:3.1.1.4	Galactolipase, Acting on peptide bonds (peptidases), Carboxylesterase, Phospholipase A(2)	IPR015500 (PRINTS), IPR010259 (PFAM), IPR000209 (G3DSA:3.40.50.GENE3D), IPR000209 (PFAM), IPR010259 (G3DSA:3.30.70.GENE3D), PTHR10795 (PANTHER), PTHR10795:SF451 (PANTHER), IPR023828 (PROSITE_PATTERNS), SIGNAL_PEPTIDE_H_REGION (PHOBIUS), SIGNAL_PEPTIDE_C_REGION (PHOBIUS), NON_CYTOPLASMIC_DOMAIN (PHOBIUS), SIGNAL_PEPTIDE (PHOBIUS), SIGNAL_PEPTIDE_N_REGION (PHOBIUS), PS51257 (PROSITE_PROFILES), cd02120 (CDD), IPR034197 (CDD), SignalP-noTM (SIGNALP_EUK), IPR000209 (SUPERFAMILY)	P:GO:0006508, F:GO:0004252	P:proteolysis, F:serine-type endopeptidase activity	AT5G59190.1	48.7	3.2e-182	636.7	1-to-1		AT5G59190.1	subtilase family protein					subtilase family protein%3B FUNCTIONS IN: identical protein binding%2C serine-type endopeptidase activity%3B INVOLVED IN: response to cadmium ion%2C proteolysis%3B LOCATED IN: cellular_component unknown%3B EXPRESSED IN: central cell%2C root%3B CONTAINS InterPro DOMAIN/s: Protease-associated PA (InterPro:IPR003137)%2C Peptidase S8/S53%2C subtilisin/kexin/sedolisin (InterPro:IPR000209)%2C Peptidase S8/S53%2C subtilisin%2C active site (InterPro:IPR022398)%2C Peptidase S8%2C subtilisin-related (InterPro:IPR015500)%2C Proteinase inhibitor I9%2C subtilisin propeptide (InterPro:IPR010259)%3B BEST Arabidopsis thaliana protein match is: Subtilase family protein (TAIR:AT3G46850.1)%3B Has 30201 Blast hits to 17322 proteins in 780 species: Archae - 12%3B Bacteria - 1396%3B Metazoa - 17338%3B Fungi - 3422%3B Plants - 5037%3B Viruses - 0%3B Other Eukaryotes - 2996 (source: NCBI BLink).	VIT_13s0019g02640	100	0	1291.2	1-to-1
VvCabSauv08_P0005F.ver1.0.g298130	0	0	0	0	0	0	0	0	0	0	0	0	0	0	0	0	0	0	0	0.596985	0	0	0	0	0	0	mobidb-lite (MOBIDB_LITE)	0	0	0	0	mobidb-lite (MOBIDB_LITE)	no GO terms	no GO terms
VvCabSauv08_P0005F.ver1.0.g298140	0.152778	0.325333	1.03282	0.888583	0.513924	1.3638	1.03554	1.01876	0.698324	0.982445	1.04966	0.188015	2.04301	1.368	1.13416	0.282243	0.984192	1.32677	1.22715	0.731546	1.14903	0.506289	0.565871	0.932259	0.236397	-0.846917	photosystem II D1 (chloroplast)	P:GO:0006091, P:GO:0015979, C:GO:0005886, C:GO:0005622, F:GO:0003674	P:generation of precursor metabolites and energy, P:photosynthesis, C:plasma membrane, C:intracellular, F:molecular_function	0	0	IPR000484 (PRINTS), IPR000484 (G3DSA:1.20.85.GENE3D), IPR000484 (PFAM), IPR000484 (G3DSA:1.20.85.GENE3D), IPR005867 (TIGRFAM), PTHR33149:SF10 (PANTHER), PTHR33149 (PANTHER), IPR000484 (PROSITE_PATTERNS), TRANSMEMBRANE (PHOBIUS), TRANSMEMBRANE (PHOBIUS), TRANSMEMBRANE (PHOBIUS), CYTOPLASMIC_DOMAIN (PHOBIUS), TRANSMEMBRANE (PHOBIUS), NON_CYTOPLASMIC_DOMAIN (PHOBIUS), NON_CYTOPLASMIC_DOMAIN (PHOBIUS), CYTOPLASMIC_DOMAIN (PHOBIUS), NON_CYTOPLASMIC_DOMAIN (PHOBIUS), TRANSMEMBRANE (PHOBIUS), CYTOPLASMIC_DOMAIN (PHOBIUS), NON_CYTOPLASMIC_DOMAIN (PHOBIUS), NON_CYTOPLASMIC_DOMAIN (PHOBIUS), TRANSMEMBRANE (PHOBIUS), TRANSMEMBRANE (PHOBIUS), TRANSMEMBRANE (PHOBIUS), CYTOPLASMIC_DOMAIN (PHOBIUS), IPR005867 (HAMAP), IPR005867 (CDD), IPR000484 (SUPERFAMILY), TMhelix (TMHMM), TMhelix (TMHMM), TMhelix (TMHMM), TMhelix (TMHMM), TMhelix (TMHMM), TMhelix (TMHMM), TMhelix (TMHMM), TMhelix (TMHMM)	P:GO:0009772, F:GO:0045156, F:GO:0009055, P:GO:0019684	P:photosynthetic electron transport in photosystem II, F:electron transporter, transferring electrons within the cyclic electron transport pathway of photosynthesis activity, F:electron carrier activity, P:photosynthesis, light reaction	ATCG00020.1	98.9	1.3e-200	697.2	1-to-1		ATCG00020.1	photosystem II reaction center protein A	Encodes chlorophyll binding protein D1%2C a part of the photosystem II reaction center core	"PSBA"		photosystem II reaction center protein A	photosystem II reaction center protein A (PSBA)%3B FUNCTIONS IN: chlorophyll binding%3B INVOLVED IN: photosynthesis%2C light reaction%3B LOCATED IN: in 6 components%3B EXPRESSED IN: 24 plant structures%3B EXPRESSED DURING: 14 growth stages%3B CONTAINS InterPro DOMAIN/s: Photosystem II reaction centre protein PsbA/D1 (InterPro:IPR005867)%2C Photosynthetic reaction centre%2C L/M (InterPro:IPR000484)%3B BEST Arabidopsis thaliana protein match is: photosystem II reaction center protein D (TAIR:ATCG00270.1).	VIT_13s0019g02630	99.3	4.4e-269	923.7	1-to-1		"PSBA"	"PSBA"	51.0234	"PSBA"	51.0234		"PSBA"
VvCabSauv08_P0005F.ver1.0.g298150	0	0	0	0	0	0	0	0	0	0	0	0	0	0	0	0	0	0	0	0	0	0	0	0	0	0	cucumisin family	P:GO:0019538, F:GO:0016787	P:protein metabolic process, F:hydrolase activity	EC:3.4.21	Acting on peptide bonds (peptidases)	IPR015500 (PRINTS), IPR010259 (PFAM), IPR010259 (G3DSA:3.30.70.GENE3D), IPR000209 (G3DSA:3.40.50.GENE3D), IPR000209 (PFAM), IPR013783 (G3DSA:2.60.40.GENE3D), mobidb-lite (MOBIDB_LITE), PTHR10795 (PANTHER), PTHR10795:SF509 (PANTHER), IPR023828 (PROSITE_PATTERNS), IPR034197 (CDD), cd02120 (CDD), IPR000209 (SUPERFAMILY)	P:GO:0006508, F:GO:0004252	P:proteolysis, F:serine-type endopeptidase activity	AT5G59190.1	50.1	1.5e-184	644.4	1-to-1		AT5G59190.1	subtilase family protein					subtilase family protein%3B FUNCTIONS IN: identical protein binding%2C serine-type endopeptidase activity%3B INVOLVED IN: response to cadmium ion%2C proteolysis%3B LOCATED IN: cellular_component unknown%3B EXPRESSED IN: central cell%2C root%3B CONTAINS InterPro DOMAIN/s: Protease-associated PA (InterPro:IPR003137)%2C Peptidase S8/S53%2C subtilisin/kexin/sedolisin (InterPro:IPR000209)%2C Peptidase S8/S53%2C subtilisin%2C active site (InterPro:IPR022398)%2C Peptidase S8%2C subtilisin-related (InterPro:IPR015500)%2C Proteinase inhibitor I9%2C subtilisin propeptide (InterPro:IPR010259)%3B BEST Arabidopsis thaliana protein match is: Subtilase family protein (TAIR:AT3G46850.1)%3B Has 30201 Blast hits to 17322 proteins in 780 species: Archae - 12%3B Bacteria - 1396%3B Metazoa - 17338%3B Fungi - 3422%3B Plants - 5037%3B Viruses - 0%3B Other Eukaryotes - 2996 (source: NCBI BLink).	VIT_13s0019g02620	100	0	1295.4	1-to-1
VvCabSauv08_P0005F.ver1.0.g298160	0	0	0	0	0	0	0	0	0	0	0	0	0	0	0	0	0	0	0	0	0	0	0	0	0	0	cucumisin family	P:GO:0019538, P:GO:0009058, F:GO:0016301, P:GO:0006139, F:GO:0016787	P:protein metabolic process, P:biosynthetic process, F:kinase activity, P:nucleobase-containing compound metabolic process, F:hydrolase activity	EC:3.4.21, EC:2.7.1.20	Acting on peptide bonds (peptidases), Adenosine kinase	IPR015500 (PRINTS), IPR000209 (PFAM), IPR010259 (PFAM), IPR010259 (G3DSA:3.30.70.GENE3D), IPR013783 (G3DSA:2.60.40.GENE3D), IPR000209 (G3DSA:3.40.50.GENE3D), mobidb-lite (MOBIDB_LITE), PTHR10795:SF451 (PANTHER), PTHR10795 (PANTHER), IPR023828 (PROSITE_PATTERNS), cd02120 (CDD), IPR034197 (CDD), IPR000209 (SUPERFAMILY)	P:GO:0006508, F:GO:0004252	P:proteolysis, F:serine-type endopeptidase activity	AT5G59190.1	49.4	1.1e-179	628.2	1-to-1		AT5G59190.1	subtilase family protein					subtilase family protein%3B FUNCTIONS IN: identical protein binding%2C serine-type endopeptidase activity%3B INVOLVED IN: response to cadmium ion%2C proteolysis%3B LOCATED IN: cellular_component unknown%3B EXPRESSED IN: central cell%2C root%3B CONTAINS InterPro DOMAIN/s: Protease-associated PA (InterPro:IPR003137)%2C Peptidase S8/S53%2C subtilisin/kexin/sedolisin (InterPro:IPR000209)%2C Peptidase S8/S53%2C subtilisin%2C active site (InterPro:IPR022398)%2C Peptidase S8%2C subtilisin-related (InterPro:IPR015500)%2C Proteinase inhibitor I9%2C subtilisin propeptide (InterPro:IPR010259)%3B BEST Arabidopsis thaliana protein match is: Subtilase family protein (TAIR:AT3G46850.1)%3B Has 30201 Blast hits to 17322 proteins in 780 species: Archae - 12%3B Bacteria - 1396%3B Metazoa - 17338%3B Fungi - 3422%3B Plants - 5037%3B Viruses - 0%3B Other Eukaryotes - 2996 (source: NCBI BLink).	VIT_13s0019g02610	100	0	1358.6	1-to-1
VvCabSauv08_P0005F.ver1.0.g298170	0	0	0	0	0	0	0	0	0	0	0	0	0	0	0	0	0	0	0	0	0	0	0	0	0	0	cucumisin family	C:GO:0005634, F:GO:0003677, P:GO:0019538, F:GO:0003700, F:GO:0005515, P:GO:0009058, P:GO:0006139, F:GO:0016787	C:nucleus, F:DNA binding, P:protein metabolic process, F:transcription factor activity, sequence-specific DNA binding, F:protein binding, P:biosynthetic process, P:nucleobase-containing compound metabolic process, F:hydrolase activity	EC:3.4.21	Acting on peptide bonds (peptidases)	IPR015500 (PRINTS), IPR010259 (PFAM), IPR010259 (G3DSA:3.30.70.GENE3D), IPR013783 (G3DSA:2.60.40.GENE3D), IPR013783 (G3DSA:2.60.40.GENE3D), IPR000209 (G3DSA:3.40.50.GENE3D), IPR000209 (PFAM), mobidb-lite (MOBIDB_LITE), PTHR10795:SF509 (PANTHER), PTHR10795 (PANTHER), IPR023828 (PROSITE_PATTERNS), IPR023828 (PROSITE_PATTERNS), SIGNAL_PEPTIDE_N_REGION (PHOBIUS), SIGNAL_PEPTIDE (PHOBIUS), SIGNAL_PEPTIDE_H_REGION (PHOBIUS), NON_CYTOPLASMIC_DOMAIN (PHOBIUS), SIGNAL_PEPTIDE_C_REGION (PHOBIUS), cd02120 (CDD), cd02120 (CDD), IPR034197 (CDD), IPR034197 (CDD), SignalP-noTM (SIGNALP_GRAM_NEGATIVE), SignalP-noTM (SIGNALP_EUK), SignalP-TM (SIGNALP_GRAM_POSITIVE), IPR000209 (SUPERFAMILY), IPR000209 (SUPERFAMILY)	P:GO:0006508, F:GO:0004252	P:proteolysis, F:serine-type endopeptidase activity	AT5G59120.1	49.7	5.9e-183	640.2	1-to-1		AT5G59120.1	subtilase 4.13		"SBT4.13"	ATSBT4.13,subtilase 4.13	subtilase 4.13	subtilase 4.13 (SBT4.13)%3B FUNCTIONS IN: identical protein binding%2C serine-type endopeptidase activity%3B INVOLVED IN: proteolysis%2C negative regulation of catalytic activity%3B LOCATED IN: endomembrane system%3B EXPRESSED IN: 16 plant structures%3B EXPRESSED DURING: 4 anthesis%2C C globular stage%2C petal differentiation and expansion stage%3B CONTAINS InterPro DOMAIN/s: Protease-associated PA (InterPro:IPR003137)%2C Peptidase S8/S53%2C subtilisin/kexin/sedolisin (InterPro:IPR000209)%2C Peptidase S8/S53%2C subtilisin%2C active site (InterPro:IPR022398)%2C Peptidase S8%2C subtilisin-related (InterPro:IPR015500)%2C Proteinase inhibitor I9%2C subtilisin propeptide (InterPro:IPR010259)%3B BEST Arabidopsis thaliana protein match is: subtilase 4.12 (TAIR:AT5G59090.1)%3B Has 30201 Blast hits to 17322 proteins in 780 species: Archae - 12%3B Bacteria - 1396%3B Metazoa - 17338%3B Fungi - 3422%3B Plants - 5037%3B Viruses - 0%3B Other Eukaryotes - 2996 (source: NCBI BLink).	VIT_13s0019g02590	100	0	2711	1-to-1								"SBT4.13"
VvCabSauv08_P0005F.ver1.0.g298190	0.0240657	0.048504	0	0.0632779	0.327371	0.0267519	0.0745027	0.0567403	0.120009	0	0	0.132345	0.112995	0.24727	0.172472	0.186686	0.106884	0.0879109	0.147329	0.20941	0.145137	0.111067	0.0791576	0	0.0199251	-0.114171	cucumisin family	P:GO:0019538, P:GO:0005975, C:GO:0009536, F:GO:0016787	P:protein metabolic process, P:carbohydrate metabolic process, C:plastid, F:hydrolase activity	EC:3.4.21, EC:5.4.2.8	Acting on peptide bonds (peptidases), Phosphomannomutase	IPR015500 (PRINTS), IPR010259 (PFAM), IPR010259 (G3DSA:3.30.70.GENE3D), IPR000209 (PFAM), IPR000209 (G3DSA:3.40.50.GENE3D), PTHR10795 (PANTHER), PTHR10795:SF451 (PANTHER), IPR023828 (PROSITE_PATTERNS), IPR023828 (PROSITE_PATTERNS), SIGNAL_PEPTIDE_H_REGION (PHOBIUS), SIGNAL_PEPTIDE (PHOBIUS), SIGNAL_PEPTIDE_C_REGION (PHOBIUS), SIGNAL_PEPTIDE_N_REGION (PHOBIUS), NON_CYTOPLASMIC_DOMAIN (PHOBIUS), cd02120 (CDD), cd02120 (CDD), IPR034197 (CDD), IPR034197 (CDD), IPR000209 (SUPERFAMILY), IPR000209 (SUPERFAMILY)	P:GO:0006508, F:GO:0004252	P:proteolysis, F:serine-type endopeptidase activity	AT5G59100.1	49.9	3.6e-188	657.5	1-to-1		AT5G59100.1	Subtilisin-like serine endopeptidase family protein					Subtilisin-like serine endopeptidase family protein%3B FUNCTIONS IN: identical protein binding%2C serine-type endopeptidase activity%3B INVOLVED IN: proteolysis%2C negative regulation of catalytic activity%3B LOCATED IN: endomembrane system%3B CONTAINS InterPro DOMAIN/s: Protease-associated PA (InterPro:IPR003137)%2C Peptidase S8/S53%2C subtilisin/kexin/sedolisin (InterPro:IPR000209)%2C Peptidase S8/S53%2C subtilisin%2C active site (InterPro:IPR022398)%2C Peptidase S8%2C subtilisin-related (InterPro:IPR015500)%2C Proteinase inhibitor I9%2C subtilisin propeptide (InterPro:IPR010259)%3B BEST Arabidopsis thaliana protein match is: Subtilase family protein (TAIR:AT3G46850.1)%3B Has 30201 Blast hits to 17322 proteins in 780 species: Archae - 12%3B Bacteria - 1396%3B Metazoa - 17338%3B Fungi - 3422%3B Plants - 5037%3B Viruses - 0%3B Other Eukaryotes - 2996 (source: NCBI BLink).	VIT_13s0019g02490	70.9	0	2077.8	1-to-1
VvCabSauv08_P0005F.ver1.0.g298200	0	0	0	0.438178	0.33711	0.351882	0	0	0.576731	0.329884	0	0.407421	0.38943	0	0.550025	0.522961	0	0.566987	0.820806	0.272158	0	0	0	0	0.245768	-0.313152	O-fucosyltransferase family	P:GO:0007165, C:GO:0005622	P:signal transduction, C:intracellular	0	0	no IPS match	no IPS match	no IPS match														VIT_06s0061g01150	74.8	8.6e-56	213.4	1-to-1				41.9753		41.9753
VvCabSauv08_P0005F.ver1.0.g298210	0	0.0469701	0	0.0603366	0.0983468	0	0	0	0	0	0	0	0	0	0	0	0	0	0	0.0390022	0	0	0	0	-0.0156567	0	cucumisin family	P:GO:0019538, C:GO:0016020, C:GO:0005576, F:GO:0016787	P:protein metabolic process, C:membrane, C:extracellular region, F:hydrolase activity	EC:3.4.21	Acting on peptide bonds (peptidases)	IPR015500 (PRINTS), IPR010259 (G3DSA:3.30.70.GENE3D), IPR000209 (PFAM), IPR010259 (PFAM), IPR000209 (G3DSA:3.40.50.GENE3D), PTHR10795 (PANTHER), PTHR10795:SF451 (PANTHER), IPR023828 (PROSITE_PATTERNS), SIGNAL_PEPTIDE_H_REGION (PHOBIUS), SIGNAL_PEPTIDE_C_REGION (PHOBIUS), SIGNAL_PEPTIDE (PHOBIUS), SIGNAL_PEPTIDE_N_REGION (PHOBIUS), NON_CYTOPLASMIC_DOMAIN (PHOBIUS), IPR034197 (CDD), cd02120 (CDD), IPR000209 (SUPERFAMILY)	P:GO:0006508, F:GO:0004252	P:proteolysis, F:serine-type endopeptidase activity	AT5G59190.1	52.2	8.8e-199	691.8	1-to-1		AT5G59190.1	subtilase family protein					subtilase family protein%3B FUNCTIONS IN: identical protein binding%2C serine-type endopeptidase activity%3B INVOLVED IN: response to cadmium ion%2C proteolysis%3B LOCATED IN: cellular_component unknown%3B EXPRESSED IN: central cell%2C root%3B CONTAINS InterPro DOMAIN/s: Protease-associated PA (InterPro:IPR003137)%2C Peptidase S8/S53%2C subtilisin/kexin/sedolisin (InterPro:IPR000209)%2C Peptidase S8/S53%2C subtilisin%2C active site (InterPro:IPR022398)%2C Peptidase S8%2C subtilisin-related (InterPro:IPR015500)%2C Proteinase inhibitor I9%2C subtilisin propeptide (InterPro:IPR010259)%3B BEST Arabidopsis thaliana protein match is: Subtilase family protein (TAIR:AT3G46850.1)%3B Has 30201 Blast hits to 17322 proteins in 780 species: Archae - 12%3B Bacteria - 1396%3B Metazoa - 17338%3B Fungi - 3422%3B Plants - 5037%3B Viruses - 0%3B Other Eukaryotes - 2996 (source: NCBI BLink).	VIT_13s0019g02540	100	0	1522.3	1-to-1
VvCabSauv08_P0005F.ver1.0.g298220	0	0	0	0	0	0.578278	0	0	0	0	0	0	0	0	0	0	0	0	0	0	0	0	0	0	0	0	hypothetical protein POPTR_0012s03260g	0	0	0	0	no IPS match	no IPS match	no IPS match	AT5G59190.1	41.4	2.1e-07	52.8	1-to-1		AT5G59190.1	subtilase family protein					subtilase family protein%3B FUNCTIONS IN: identical protein binding%2C serine-type endopeptidase activity%3B INVOLVED IN: response to cadmium ion%2C proteolysis%3B LOCATED IN: cellular_component unknown%3B EXPRESSED IN: central cell%2C root%3B CONTAINS InterPro DOMAIN/s: Protease-associated PA (InterPro:IPR003137)%2C Peptidase S8/S53%2C subtilisin/kexin/sedolisin (InterPro:IPR000209)%2C Peptidase S8/S53%2C subtilisin%2C active site (InterPro:IPR022398)%2C Peptidase S8%2C subtilisin-related (InterPro:IPR015500)%2C Proteinase inhibitor I9%2C subtilisin propeptide (InterPro:IPR010259)%3B BEST Arabidopsis thaliana protein match is: Subtilase family protein (TAIR:AT3G46850.1)%3B Has 30201 Blast hits to 17322 proteins in 780 species: Archae - 12%3B Bacteria - 1396%3B Metazoa - 17338%3B Fungi - 3422%3B Plants - 5037%3B Viruses - 0%3B Other Eukaryotes - 2996 (source: NCBI BLink).	VIT_13s0019g02490	94.4	7.6e-30	126.3	1-to-1
VvCabSauv08_P0005F.ver1.0.g298230	0	0	0	0	0	0	0.46948	0	0	0	0	0	0	0	0	0	0	0	0	0	0	0	0	0	0	0	ubiquitin carboxyl-terminal hydrolase	P:GO:0009056, P:GO:0006464, F:GO:0016787	P:catabolic process, P:cellular protein modification process, F:hydrolase activity	EC:3.4.19.12	Ubiquitinyl hydrolase 1	G3DSA:3.90.70.10 (GENE3D), IPR001394 (PFAM), mobidb-lite (MOBIDB_LITE), IPR018200 (PROSITE_PATTERNS), IPR028889 (PROSITE_PROFILES), SSF54001 (SUPERFAMILY)	P:GO:0016579, F:GO:0036459, P:GO:0006511	P:protein deubiquitination, F:thiol-dependent ubiquitinyl hydrolase activity, P:ubiquitin-dependent protein catabolic process	AT3G49600.1	56.4	2.6e-22	102.8	1-to-many	AT3G49600.2,AT3G49600.3	AT3G49600.1	ubiquitin-specific protease 26	Encodes a ubiquitin-specific protease which catalyzes deubiquitination of histone H2B and is required for heterochromatin silencing.Loss of function mutations display autonomous endosperm development and embryo arrest. Loss of function also results in an increase in expression of the PcG complex target gene PHE1.	"UBP26"	ATUBP26,SUP32	ubiquitin-specific protease 26	ubiquitin-specific protease 26 (UBP26)%3B FUNCTIONS IN: ubiquitin-specific protease activity%2C ubiquitin thiolesterase activity%3B INVOLVED IN: seed development%3B LOCATED IN: nucleolus%3B EXPRESSED IN: 24 plant structures%3B EXPRESSED DURING: 14 growth stages%3B CONTAINS InterPro DOMAIN/s: Peptidase C19%2C ubiquitin carboxyl-terminal hydrolase 2%2C conserved site (InterPro:IPR018200)%2C Peptidase C19%2C ubiquitin-specific peptidase%2C DUSP domain (InterPro:IPR006615)%2C Peptidase C19%2C ubiquitin carboxyl-terminal hydrolase 2 (InterPro:IPR001394)%2C Ubiquitin supergroup (InterPro:IPR019955)%3B BEST Arabidopsis thaliana protein match is: ubiquitin-specific protease 13 (TAIR:AT3G11910.1)%3B Has 7210 Blast hits to 6677 proteins in 263 species: Archae - 0%3B Bacteria - 2%3B Metazoa - 3696%3B Fungi - 1305%3B Plants - 848%3B Viruses - 3%3B Other Eukaryotes - 1356 (source: NCBI BLink).	VIT_04s0008g03170	97.3	6.3e-60	226.9	1-to-1		"UBP26"	"UBP26"	60.5119	"UBP26"	60.5119		"UBP26"
VvCabSauv08_P0005F.ver1.0.g298240	0	0	0	0	0	0	0	0	0	0	0	0	0	0	0	0	0	0	0	0	0	0	0	0	0	0	hypothetical protein EUTSA_v10012563mg	C:GO:0016020, F:GO:0005215	C:membrane, F:transporter activity	0	0	PTHR12603 (PANTHER), PTHR12603:SF7 (PANTHER)	no GO terms	no GO terms	AT5G60170.1	58	3.9e-10	61.2	1-to-many	AT5G60170.2	AT5G60170.1	RNA binding (RRM/RBD/RNP motifs) family protein					RNA binding (RRM/RBD/RNP motifs) family protein%3B FUNCTIONS IN: RNA binding%2C nucleotide binding%2C zinc ion binding%2C nucleic acid binding%3B INVOLVED IN: biological_process unknown%3B LOCATED IN: cellular_component unknown%3B EXPRESSED IN: 24 plant structures%3B EXPRESSED DURING: 15 growth stages%3B CONTAINS InterPro DOMAIN/s: Zinc finger%2C RING-type (InterPro:IPR001841)%2C RNA recognition motif%2C RNP-1 (InterPro:IPR000504)%2C Nucleotide-binding%2C alpha-beta plait (InterPro:IPR012677)%2C RNA recognition%2C domain 1 (InterPro:IPR003954)%3B BEST Arabidopsis thaliana protein match is: RNA binding (RRM/RBD/RNP motifs) family protein (TAIR:AT3G45630.1)%3B Has 1342 Blast hits to 828 proteins in 247 species: Archae - 0%3B Bacteria - 318%3B Metazoa - 242%3B Fungi - 228%3B Plants - 152%3B Viruses - 0%3B Other Eukaryotes - 402 (source: NCBI BLink).	VIT_06s0004g03580	85.7	1.9e-19	91.3	1-to-1				46.8689		46.8689
VvCabSauv08_P0005F.ver1.0.g298250	0	0	0.0227896	0.0309406	0.0251692	0	0	0	0.0709017	0	0	0.156334	0.0282778	0.107633	0	0	0	0	0.0304703	0.0389713	0	0.0221363	0	0	0.0445149	-0.0379248	cucumisin family	C:GO:0005634, F:GO:0003677, P:GO:0019538, F:GO:0003700, F:GO:0005515, P:GO:0009058, P:GO:0006139, F:GO:0016787	C:nucleus, F:DNA binding, P:protein metabolic process, F:transcription factor activity, sequence-specific DNA binding, F:protein binding, P:biosynthetic process, P:nucleobase-containing compound metabolic process, F:hydrolase activity	EC:3.4.21	Acting on peptide bonds (peptidases)	IPR015500 (PRINTS), IPR010259 (PFAM), IPR010259 (G3DSA:3.30.70.GENE3D), IPR000209 (PFAM), IPR000209 (G3DSA:3.40.50.GENE3D), IPR003137 (PFAM), PTHR10795:SF451 (PANTHER), PTHR10795 (PANTHER), IPR023828 (PROSITE_PATTERNS), IPR023828 (PROSITE_PATTERNS), CYTOPLASMIC_DOMAIN (PHOBIUS), TRANSMEMBRANE (PHOBIUS), NON_CYTOPLASMIC_DOMAIN (PHOBIUS), TRANSMEMBRANE (PHOBIUS), CYTOPLASMIC_DOMAIN (PHOBIUS), SIGNAL_PEPTIDE_N_REGION (PHOBIUS), TRANSMEMBRANE (PHOBIUS), SIGNAL_PEPTIDE_H_REGION (PHOBIUS), CYTOPLASMIC_DOMAIN (PHOBIUS), SIGNAL_PEPTIDE_C_REGION (PHOBIUS), TRANSMEMBRANE (PHOBIUS), CYTOPLASMIC_DOMAIN (PHOBIUS), TRANSMEMBRANE (PHOBIUS), TRANSMEMBRANE (PHOBIUS), SIGNAL_PEPTIDE (PHOBIUS), NON_CYTOPLASMIC_DOMAIN (PHOBIUS), TRANSMEMBRANE (PHOBIUS), NON_CYTOPLASMIC_DOMAIN (PHOBIUS), NON_CYTOPLASMIC_DOMAIN (PHOBIUS), cd02120 (CDD), IPR034197 (CDD), IPR034197 (CDD), SignalP-TM (SIGNALP_GRAM_POSITIVE), SignalP-noTM (SIGNALP_EUK), SignalP-noTM (SIGNALP_GRAM_NEGATIVE), IPR000209 (SUPERFAMILY), IPR000209 (SUPERFAMILY), TMhelix (TMHMM), TMhelix (TMHMM), TMhelix (TMHMM)	P:GO:0006508, F:GO:0004252	P:proteolysis, F:serine-type endopeptidase activity	AT5G59190.1	52	2.3e-198	691.4	1-to-1		AT5G59190.1	subtilase family protein					subtilase family protein%3B FUNCTIONS IN: identical protein binding%2C serine-type endopeptidase activity%3B INVOLVED IN: response to cadmium ion%2C proteolysis%3B LOCATED IN: cellular_component unknown%3B EXPRESSED IN: central cell%2C root%3B CONTAINS InterPro DOMAIN/s: Protease-associated PA (InterPro:IPR003137)%2C Peptidase S8/S53%2C subtilisin/kexin/sedolisin (InterPro:IPR000209)%2C Peptidase S8/S53%2C subtilisin%2C active site (InterPro:IPR022398)%2C Peptidase S8%2C subtilisin-related (InterPro:IPR015500)%2C Proteinase inhibitor I9%2C subtilisin propeptide (InterPro:IPR010259)%3B BEST Arabidopsis thaliana protein match is: Subtilase family protein (TAIR:AT3G46850.1)%3B Has 30201 Blast hits to 17322 proteins in 780 species: Archae - 12%3B Bacteria - 1396%3B Metazoa - 17338%3B Fungi - 3422%3B Plants - 5037%3B Viruses - 0%3B Other Eukaryotes - 2996 (source: NCBI BLink).	VIT_13s0019g02490	100	0	2957.5	1-to-1
VvCabSauv08_P0005F.ver1.0.g298260	0	0	0	0	0	0	0	0	0	0	0	0	0	0	0	0	0	0	0	0	0	0	0	0	0	0	TMhelix (TMHMM)	0	0	0	0	TMhelix (TMHMM)	no GO terms	no GO terms	AT4G15040.1	50.5	1e-16	84	1-to-many	AT4G15040.2	AT4G15040.1	Subtilisin-like serine endopeptidase family protein					Subtilisin-like serine endopeptidase family protein%3B FUNCTIONS IN: identical protein binding%2C serine-type endopeptidase activity%3B INVOLVED IN: proteolysis%2C N-terminal protein myristoylation%2C negative regulation of catalytic activity%3B CONTAINS InterPro DOMAIN/s: Peptidase S8/S53%2C subtilisin/kexin/sedolisin (InterPro:IPR000209)%2C Peptidase S8/S53%2C subtilisin%2C active site (InterPro:IPR022398)%2C Peptidase S8%2C subtilisin-related (InterPro:IPR015500)%2C Proteinase inhibitor I9%2C subtilisin propeptide (InterPro:IPR010259)%3B BEST Arabidopsis thaliana protein match is: Subtilase family protein (TAIR:AT3G46850.1)%3B Has 30201 Blast hits to 17322 proteins in 780 species: Archae - 12%3B Bacteria - 1396%3B Metazoa - 17338%3B Fungi - 3422%3B Plants - 5037%3B Viruses - 0%3B Other Eukaryotes - 2996 (source: NCBI BLink).	VIT_13s0019g02490	100	1.1e-46	182.6	1-to-1
VvCabSauv08_P0005F.ver1.0.g298270	0	0	0	0	0	0	0	0	0	0	0	0	0	0	0	0	0	0	0	0	0	0	0	0	0	0	cucumisin family	P:GO:0019538, P:GO:0009058, F:GO:0016740, P:GO:0009987, F:GO:0016787	P:protein metabolic process, P:biosynthetic process, F:transferase activity, P:cellular process, F:hydrolase activity	EC:3.4.21	Acting on peptide bonds (peptidases)	IPR015500 (PRINTS), IPR010259 (PFAM), IPR000209 (PFAM), IPR010259 (G3DSA:3.30.70.GENE3D), G3DSA:3.50.30.30 (GENE3D), IPR000209 (G3DSA:3.40.50.GENE3D), IPR000209 (G3DSA:3.40.50.GENE3D), PTHR10795 (PANTHER), PTHR10795:SF451 (PANTHER), IPR023828 (PROSITE_PATTERNS), NON_CYTOPLASMIC_DOMAIN (PHOBIUS), SIGNAL_PEPTIDE_N_REGION (PHOBIUS), SIGNAL_PEPTIDE_H_REGION (PHOBIUS), SIGNAL_PEPTIDE (PHOBIUS), SIGNAL_PEPTIDE_C_REGION (PHOBIUS), IPR034197 (CDD), cd02120 (CDD), SignalP-noTM (SIGNALP_EUK), SignalP-noTM (SIGNALP_GRAM_NEGATIVE), SignalP-TM (SIGNALP_GRAM_POSITIVE), IPR000209 (SUPERFAMILY), IPR000209 (SUPERFAMILY), IPR000209 (SUPERFAMILY)	P:GO:0006508, F:GO:0004252	P:proteolysis, F:serine-type endopeptidase activity	AT5G59190.1	51.9	7.3e-196	682.6	1-to-1		AT5G59190.1	subtilase family protein					subtilase family protein%3B FUNCTIONS IN: identical protein binding%2C serine-type endopeptidase activity%3B INVOLVED IN: response to cadmium ion%2C proteolysis%3B LOCATED IN: cellular_component unknown%3B EXPRESSED IN: central cell%2C root%3B CONTAINS InterPro DOMAIN/s: Protease-associated PA (InterPro:IPR003137)%2C Peptidase S8/S53%2C subtilisin/kexin/sedolisin (InterPro:IPR000209)%2C Peptidase S8/S53%2C subtilisin%2C active site (InterPro:IPR022398)%2C Peptidase S8%2C subtilisin-related (InterPro:IPR015500)%2C Proteinase inhibitor I9%2C subtilisin propeptide (InterPro:IPR010259)%3B BEST Arabidopsis thaliana protein match is: Subtilase family protein (TAIR:AT3G46850.1)%3B Has 30201 Blast hits to 17322 proteins in 780 species: Archae - 12%3B Bacteria - 1396%3B Metazoa - 17338%3B Fungi - 3422%3B Plants - 5037%3B Viruses - 0%3B Other Eukaryotes - 2996 (source: NCBI BLink).	VIT_13s0019g02480	100	0	2008.8	1-to-1
VvCabSauv08_P0005F.ver1.0.g298280	0.160795	0	0	0.206231	0	0	0	0	0	0	0	0	0	0	0	0.25224	0	0	0	0.374206	0	0.288763	0	0	-0.0535983	0.0962542	ras-related Rab2BV	F:GO:0000166, F:GO:0003677, F:GO:0016787	F:nucleotide binding, F:DNA binding, F:hydrolase activity	EC:3.6.1.15	Nucleoside-triphosphate phosphatase	PR00449 (PRINTS), SM00174 (SMART), SM00176 (SMART), SM00175 (SMART), SM00173 (SMART), IPR001806 (PFAM), G3DSA:3.30.70.1390 (GENE3D), G3DSA:3.40.50.300 (GENE3D), IPR005225 (TIGRFAM), PTHR24073:SF789 (PANTHER), PTHR24073 (PANTHER), PS51419 (PROSITE_PROFILES), cd01868 (CDD), IPR027417 (SUPERFAMILY)	F:GO:0005525, F:GO:0003924	F:GTP binding, F:GTPase activity	AT5G59150.1	84.9	5.6e-98	355.1	1-to-1		AT5G59150.1	RAB GTPase homolog A2D		"RABA2D"	ATRAB-A2D,ARABIDOPSIS RAB GTPASE HOMOLOG A2D,ATRABA2D,RAB GTPase homolog A2D	RAB GTPase homolog A2D	RAB GTPase homolog A2D (RABA2D)%3B FUNCTIONS IN: GTP binding%3B INVOLVED IN: protein transport%2C small GTPase mediated signal transduction%3B LOCATED IN: endosome%2C plasma membrane%2C cell plate%3B EXPRESSED IN: 25 plant structures%3B EXPRESSED DURING: 15 growth stages%3B CONTAINS InterPro DOMAIN/s: Ras GTPase (InterPro:IPR001806)%2C Small GTP-binding protein (InterPro:IPR005225)%2C Small GTPase (InterPro:IPR020851)%2C Ras (InterPro:IPR013753)%2C Ras small GTPase%2C Rab type (InterPro:IPR003579)%2C Rab11-related (InterPro:IPR015595)%3B BEST Arabidopsis thaliana protein match is: RAB GTPase homolog A2C (TAIR:AT3G46830.1)%3B Has 1807 Blast hits to 1807 proteins in 277 species: Archae - 0%3B Bacteria - 0%3B Metazoa - 736%3B Fungi - 347%3B Plants - 385%3B Viruses - 0%3B Other Eukaryotes - 339 (source: NCBI BLink).	VIT_13s0019g02470	98.6	1.2e-112	402.9	1-to-1								"RABA2D"
VvCabSauv08_P0005F.ver1.0.g298290	0.854477	1.03257	0.412231	0.450927	0.902341	0.970535	0.236578	0.596068	0.232031	1.11195	0.678662	0.902406	1.00304	0.750364	1.14217	0.54199	0.58034	0.87174	0.473643	0.712872	0.855777	1.01478	0.362897	0.903807	0.131246	-0.204695	peptide nitrate transporter plant	C:GO:0005634, P:GO:0009628, C:GO:0016020, P:GO:0009058, F:GO:0005488, P:GO:0006139, F:GO:0005215	C:nucleus, P:response to abiotic stimulus, C:membrane, P:biosynthetic process, F:binding, P:nucleobase-containing compound metabolic process, F:transporter activity	0	0	G3DSA:1.20.1250.20 (GENE3D), G3DSA:1.20.1250.20 (GENE3D), IPR000109 (PFAM), mobidb-lite (MOBIDB_LITE), IPR000109 (PANTHER), PTHR11654:SF217 (PANTHER), CYTOPLASMIC_DOMAIN (PHOBIUS), NON_CYTOPLASMIC_DOMAIN (PHOBIUS), CYTOPLASMIC_DOMAIN (PHOBIUS), NON_CYTOPLASMIC_DOMAIN (PHOBIUS), TRANSMEMBRANE (PHOBIUS), TRANSMEMBRANE (PHOBIUS), TRANSMEMBRANE (PHOBIUS), TRANSMEMBRANE (PHOBIUS), TRANSMEMBRANE (PHOBIUS), TRANSMEMBRANE (PHOBIUS), NON_CYTOPLASMIC_DOMAIN (PHOBIUS), CYTOPLASMIC_DOMAIN (PHOBIUS), NON_CYTOPLASMIC_DOMAIN (PHOBIUS), TRANSMEMBRANE (PHOBIUS), CYTOPLASMIC_DOMAIN (PHOBIUS), CYTOPLASMIC_DOMAIN (PHOBIUS), TRANSMEMBRANE (PHOBIUS), TRANSMEMBRANE (PHOBIUS), CYTOPLASMIC_DOMAIN (PHOBIUS), TRANSMEMBRANE (PHOBIUS), NON_CYTOPLASMIC_DOMAIN (PHOBIUS), IPR020846 (SUPERFAMILY), TMhelix (TMHMM), TMhelix (TMHMM), TMhelix (TMHMM), TMhelix (TMHMM), TMhelix (TMHMM), TMhelix (TMHMM), TMhelix (TMHMM), TMhelix (TMHMM), TMhelix (TMHMM), TMhelix (TMHMM)	C:GO:0016020, P:GO:0006810, F:GO:0005215	C:membrane, P:transport, F:transporter activity	AT2G37900.1	60	2.9e-200	696.4	1-to-1		AT2G37900.1	Major facilitator superfamily protein					Major facilitator superfamily protein%3B FUNCTIONS IN: transporter activity%3B INVOLVED IN: oligopeptide transport%3B LOCATED IN: membrane%3B EXPRESSED IN: 15 plant structures%3B EXPRESSED DURING: 7 growth stages%3B CONTAINS InterPro DOMAIN/s: PTR2 family proton/oligopeptide symporter%2C conserved site (InterPro:IPR018456)%2C Oligopeptide transporter (InterPro:IPR000109)%2C Major facilitator superfamily%2C general substrate transporter (InterPro:IPR016196)%3B BEST Arabidopsis thaliana protein match is: Major facilitator superfamily protein (TAIR:AT3G53960.1)%3B Has 7031 Blast hits to 6882 proteins in 1319 species: Archae - 0%3B Bacteria - 3384%3B Metazoa - 508%3B Fungi - 445%3B Plants - 2220%3B Viruses - 0%3B Other Eukaryotes - 474 (source: NCBI BLink).	VIT_13s0019g02460	96	0	1173.3	1-to-1
VvCabSauv08_P0005F.ver1.0.g298300	0.0678741	0.134247	0.0652	0	0.141668	0.146899	0.135455	0.301697	0.0683558	0	0.131765	0	0.243672	0.310076	0.129338	0.229346	0.294357	0.131873	0.0949711	0.11703	0.14637	0.193851	0.116498	0.387666	-0.0451856	0.00497632	BEL1-like homeodomain 9	F:GO:0003677, P:GO:0019538, P:GO:0009058, P:GO:0006139, F:GO:0016787	F:DNA binding, P:protein metabolic process, P:biosynthetic process, P:nucleobase-containing compound metabolic process, F:hydrolase activity	EC:3.4.23	Acting on peptide bonds (peptidases)	IPR001356 (SMART), IPR006563 (SMART), IPR008422 (PFAM), IPR006563 (PFAM), G3DSA:1.10.10.60 (GENE3D), mobidb-lite (MOBIDB_LITE), PTHR11850:SF187 (PANTHER), PTHR11850 (PANTHER), IPR001356 (PROSITE_PROFILES), cd00086 (CDD), IPR009057 (SUPERFAMILY)	F:GO:0003677, P:GO:0006355	F:DNA binding, P:regulation of transcription, DNA-templated	AT5G02030.1	41	1.6e-71	268.5	1-to-1		AT5G02030.1	POX (plant homeobox) family protein	Mutant has additional lateral organs and phyllotaxy defect. Encodes a homeodomain transcription factor. Has sequence similarity to the Arabidopsis ovule development regulator Bell1. Binds directly to the AGAMOUS cis-regulatory element. Its localization to the nucleus is dependent on the coexpression of either STM or BP.	"RPL"	BLH9,BEL1-LIKE HOMEODOMAIN 9,BLR,BELLRINGER,HB-6,LSN,LARSON,PNY,PENNYWISE,VAN,VAAMANA	REPLUMLESS	REPLUMLESS (RPL)%3B CONTAINS InterPro DOMAIN/s: Homeobox (InterPro:IPR001356)%2C Homeodomain-like (InterPro:IPR009057)%2C POX (InterPro:IPR006563)%2C Homeodomain-related (InterPro:IPR012287)%3B BEST Arabidopsis thaliana protein match is: BEL1-like homeodomain 8 (TAIR:AT2G27990.1)%3B Has 5109 Blast hits to 5109 proteins in 341 species: Archae - 0%3B Bacteria - 2%3B Metazoa - 2052%3B Fungi - 344%3B Plants - 2481%3B Viruses - 0%3B Other Eukaryotes - 230 (source: NCBI BLink).	VIT_13s0019g02450	100	7e-297	1016.1	1-to-1								"RPL"
VvCabSauv08_P0005F.ver1.0.g298310	5.4664	5.43243	5.70338	5.61644	5.2456	5.14895	5.37608	5.50532	5.65889	5.90707	5.64508	5.83979	4.98204	5.35769	5.13945	5.35513	5.3725	5.2636	5.71872	5.74117	5.40702	6.07731	5.84671	5.72258	0.263243	0.722474	mitochondrial substrate carrier family	P:GO:0019538, P:GO:0006810, F:GO:0016787	P:protein metabolic process, P:transport, F:hydrolase activity	EC:3.4.23	Acting on peptide bonds (peptidases)	IPR002067 (PRINTS), IPR018108 (PFAM), IPR023395 (G3DSA:1.50.40.GENE3D), PTHR24089 (PANTHER), PTHR24089:SF445 (PANTHER), IPR018108 (PROSITE_PROFILES), IPR023395 (SUPERFAMILY)	P:GO:0055085	P:transmembrane transport	AT3G53940.1	65.9	2.1e-97	353.6	1-to-many	AT3G53940.2	AT3G53940.1	Mitochondrial substrate carrier family protein					Mitochondrial substrate carrier family protein%3B FUNCTIONS IN: binding%2C transporter activity%3B INVOLVED IN: transport%2C mitochondrial transport%2C transmembrane transport%3B LOCATED IN: mitochondrial inner membrane%2C membrane%3B EXPRESSED IN: 8 plant structures%3B EXPRESSED DURING: 4 anthesis%2C F mature embryo stage%2C petal differentiation and expansion stage%2C E expanded cotyledon stage%2C D bilateral stage%3B CONTAINS InterPro DOMAIN/s: Mitochondrial carrier protein (InterPro:IPR002067)%2C Mitochondrial substrate carrier (InterPro:IPR001993)%2C Mitochondrial substrate/solute carrier (InterPro:IPR018108)%2C Adenine nucleotide translocator 1 (InterPro:IPR002113)%3B BEST Arabidopsis thaliana protein match is: Mitochondrial substrate carrier family protein (TAIR:AT2G37890.1)%3B Has 31235 Blast hits to 14563 proteins in 465 species: Archae - 0%3B Bacteria - 2%3B Metazoa - 13401%3B Fungi - 9616%3B Plants - 4899%3B Viruses - 2%3B Other Eukaryotes - 3315 (source: NCBI BLink).	VIT_13s0019g02440	100	4.7e-149	524.2	1-to-1
VvCabSauv08_P0005F.ver1.0.g298320	2.14112	2.55516	1.13875	2.0017	2.57546	2.2197	1.35985	1.385	1.31048	1.19228	2.08609	1.89785	2.74014	3.02087	3.22194	2.264	2.70214	3.18852	2.60145	2.6087	2.96733	3.5074	3.07284	3.13071	-0.219605	0.242666	DA1-related 2	F:GO:0003723, F:GO:0005515, C:GO:0005737, P:GO:0009056, P:GO:0006139, F:GO:0016787	F:RNA binding, F:protein binding, C:cytoplasm, P:catabolic process, P:nucleobase-containing compound metabolic process, F:hydrolase activity	EC:3.6.1.30	Acting on acid anhydrides	IPR001781 (SMART), G3DSA:2.10.110.10 (GENE3D), IPR022087 (PFAM), IPR001781 (PFAM), G3DSA:2.10.110.10 (GENE3D), mobidb-lite (MOBIDB_LITE), PTHR24209:SF18 (PANTHER), PTHR24209 (PANTHER), IPR001781 (PROSITE_PATTERNS), IPR001781 (PROSITE_PROFILES), cd09396 (CDD)	no GO terms	no GO terms	AT2G39830.1	71	3.2e-213	739.2	1-to-1		AT2G39830.1	DA1-related protein 2	Essential for early phloem development and function%2C and for root system development.	"DAR2"	LRD3,LATERAL ROOT DEVELOPMENT 3	DA1-related protein 2	DA1-related protein 2 (DAR2)%3B FUNCTIONS IN: zinc ion binding%3B LOCATED IN: chloroplast%3B EXPRESSED IN: 23 plant structures%3B EXPRESSED DURING: 13 growth stages%3B CONTAINS InterPro DOMAIN/s: Zinc finger%2C LIM-type (InterPro:IPR001781)%2C Protein of unknown function DUF3633 (InterPro:IPR022087)%3B BEST Arabidopsis thaliana protein match is: LIM domain-containing protein (TAIR:AT4G36860.1)%3B Has 1539 Blast hits to 1276 proteins in 109 species: Archae - 0%3B Bacteria - 10%3B Metazoa - 1178%3B Fungi - 26%3B Plants - 170%3B Viruses - 0%3B Other Eukaryotes - 155 (source: NCBI BLink).	VIT_13s0019g02430	100	1.5e-299	1025	1-to-1		"DAR2"	"DAR2"	73.8614	"DAR2"	73.8614		"DAR2"
VvCabSauv08_P0005F.ver1.0.g298330	3.17596	3.10309	3.02842	3.37661	3.33122	2.83264	3.11944	3.32962	3.11862	2.80137	3.47899	3.41646	2.62304	2.90187	3.21834	3.12938	2.64466	3.00255	3.19266	2.95164	3.21062	3.20264	3.0807	3.06158	0.129785	0.200553	transducin family	F:GO:0005515	F:protein binding	0	0	Coil (COILS), IPR001680 (SMART), IPR015943 (G3DSA:2.130.10.GENE3D), IPR015943 (G3DSA:2.130.10.GENE3D), IPR001680 (PFAM), mobidb-lite (MOBIDB_LITE), mobidb-lite (MOBIDB_LITE), PTHR22847:SF530 (PANTHER), PTHR22847 (PANTHER), IPR019775 (PROSITE_PATTERNS), IPR001680 (PROSITE_PROFILES), IPR017986 (PROSITE_PROFILES), IPR017986 (SUPERFAMILY)	F:GO:0005515	F:protein binding	AT5G05970.1	60.6	1.9e-268	923.3	1-to-1		AT5G05970.1	Transducin/WD40 repeat-like superfamily protein	a WD40 repeat protein related to the animal NEDD1/GCP-WD protein%2C which interacts with the g-tubulin complex. Plays a critical role in MT organization during mitosis	"NEDD1"		NEURAL PRECURSOR CELL EXPRESSED%2C DEVELOPMENTALLY DOWN-REGULATED GENE 1	NEURAL PRECURSOR CELL EXPRESSED%2C DEVELOPMENTALLY DOWN-REGULATED GENE 1 (NEDD1)%3B CONTAINS InterPro DOMAIN/s: WD40 repeat-like-containing domain (InterPro:IPR011046)%2C WD40 repeat 2 (InterPro:IPR019782)%2C WD40 repeat%2C conserved site (InterPro:IPR019775)%2C WD40-repeat-containing domain (InterPro:IPR017986)%2C WD40 repeat (InterPro:IPR001680)%2C WD40/YVTN repeat-like-containing domain (InterPro:IPR015943)%2C WD40 repeat%2C subgroup (InterPro:IPR019781)%3B BEST Arabidopsis thaliana protein match is: Transducin/WD40 repeat-like superfamily protein (TAIR:AT2G43770.1)%3B Has 25047 Blast hits to 16019 proteins in 612 species: Archae - 24%3B Bacteria - 4682%3B Metazoa - 9072%3B Fungi - 5014%3B Plants - 2729%3B Viruses - 0%3B Other Eukaryotes - 3526 (source: NCBI BLink).	VIT_13s0019g02400	100	0	1550.4	1-to-1		"NEDD1"	"NEDD1"	60.1242	"NEDD1"	60.1242		"NEDD1"
VvCabSauv08_P0005F.ver1.0.g298340	3.56239	3.46526	3.60012	3.73919	3.76445	3.59054	3.82597	4.01536	3.40955	2.93377	3.62633	3.4771	3.03832	3.54188	3.27742	3.0833	3.39129	3.10714	3.38272	3.38535	3.30358	3.4314	3.26433	3.03595	-0.196853	-0.0419777	Folylpolyglutamate synthase	F:GO:0000166, F:GO:0003824, P:GO:0009058, P:GO:0009987	F:nucleotide binding, F:catalytic activity, P:biosynthetic process, P:cellular process	EC:6.3.2.17	Tetrahydrofolate synthase	IPR023600 (PIRSF), IPR013221 (G3DSA:3.40.1190.GENE3D), IPR001645 (TIGRFAM), IPR013221 (PFAM), G3DSA:3.90.190.20 (GENE3D), PTHR11136:SF10 (PANTHER), IPR001645 (PANTHER), IPR018109 (PROSITE_PATTERNS), IPR018109 (PROSITE_PATTERNS), IPR013221 (SUPERFAMILY)	F:GO:0004326, F:GO:0005524, P:GO:0009396, P:GO:0009058	F:tetrahydrofolylpolyglutamate synthase activity, F:ATP binding, P:folic acid-containing compound biosynthetic process, P:biosynthetic process	AT5G05980.1	69.1	1.1e-179	627.9	1-to-many	AT5G05980.2	AT5G05980.1	DHFS-FPGS homolog B	Encodes one of the three folylpolyglutamate synthetase isoforms (FPGSs): FPGS1 (At5g05980%2C plastidic)%2C FPGS2 (At3g10160%2C mitochondrial) and FPGS3 (At3g55630%2C cytosolic).	"DFB"	ATDFB,DHFS-FPGS homolog B,FPGS1,folylpolyglutamate synthetase 1	DHFS-FPGS homolog B	DHFS-FPGS homolog B (DFB)%3B CONTAINS InterPro DOMAIN/s: Folylpolyglutamate synthetase%2C conserved site (InterPro:IPR018109)%2C Mur ligase%2C central (InterPro:IPR013221)%2C Mur ligase%2C C-terminal (InterPro:IPR004101)%2C Folylpolyglutamate synthetase (InterPro:IPR001645)%3B BEST Arabidopsis thaliana protein match is: DHFS-FPGS homolog D (TAIR:AT3G55630.3)%3B Has 7626 Blast hits to 7624 proteins in 2505 species: Archae - 43%3B Bacteria - 4775%3B Metazoa - 165%3B Fungi - 350%3B Plants - 132%3B Viruses - 0%3B Other Eukaryotes - 2161 (source: NCBI BLink).	VIT_13s0019g02390	98.9	7.5e-278	953	1-to-1		"FPGS1"	"FPGS1"	59.6396	"FPGS1"	59.6396		"DFB"
VvCabSauv08_P0005F.ver1.0.g298350	2.1582	1.80049	1.92176	2.05841	2.15853	2.26886	1.95684	2.10095	2.12893	1.38343	2.20241	1.86568	2.15346	2.44484	2.62516	2.30004	2.51201	1.68371	2.42584	2.47206	2.05102	2.09566	1.7695	1.69722	-0.142975	-0.553696	probable glycosyltransferase At5g03795	F:GO:0016787	F:hydrolase activity	0	0	IPR004263 (PFAM), PTHR11062 (PANTHER), PTHR11062:SF174 (PANTHER)	no GO terms	no GO terms	AT4G38040.1	29.9	1.1e-36	152.1	1-to-1		AT4G38040.1	Exostosin family protein					Exostosin family protein%3B FUNCTIONS IN: catalytic activity%3B INVOLVED IN: biological_process unknown%3B LOCATED IN: chloroplast%2C membrane%3B EXPRESSED IN: 22 plant structures%3B EXPRESSED DURING: 13 growth stages%3B CONTAINS InterPro DOMAIN/s: Exostosin-like (InterPro:IPR004263)%3B BEST Arabidopsis thaliana protein match is: Exostosin family protein (TAIR:AT5G11610.1)%3B Has 1409 Blast hits to 1398 proteins in 111 species: Archae - 0%3B Bacteria - 12%3B Metazoa - 341%3B Fungi - 4%3B Plants - 961%3B Viruses - 3%3B Other Eukaryotes - 88 (source: NCBI BLink).	VIT_13s0019g02380	100	8.7e-192	666.4	1-to-1
VvCabSauv08_P0005F.ver1.0.g298360	5.64024	5.31082	5.31536	5.69573	5.83594	5.52095	5.84502	5.75241	5.58366	5.61665	5.58978	5.7639	5.58073	5.22339	5.98944	5.84992	5.75742	6.18045	6.09913	6.01952	5.68788	5.68184	5.64325	5.41689	0.234637	-0.0171903	integral membrane Yip1 family	0	0	0	0	PTHR12822:SF7 (PANTHER), PTHR12822 (PANTHER), CYTOPLASMIC_DOMAIN (PHOBIUS), TRANSMEMBRANE (PHOBIUS), CYTOPLASMIC_DOMAIN (PHOBIUS), NON_CYTOPLASMIC_DOMAIN (PHOBIUS), TRANSMEMBRANE (PHOBIUS), TMhelix (TMHMM), TMhelix (TMHMM)	no GO terms	no GO terms	AT2G39805.1	63.5	9.2e-19	90.9	1-to-many	AT2G39805.2	AT2G39805.1	Integral membrane Yip1 family protein					Integral membrane Yip1 family protein%3B FUNCTIONS IN: molecular_function unknown%3B INVOLVED IN: biological_process unknown%3B LOCATED IN: membrane%3B CONTAINS InterPro DOMAIN/s: Yip1 domain (InterPro:IPR006977)%3B BEST Arabidopsis thaliana protein match is: Integral membrane Yip1 family protein (TAIR:AT5G27490.1)%3B Has 450 Blast hits to 449 proteins in 164 species: Archae - 0%3B Bacteria - 0%3B Metazoa - 179%3B Fungi - 104%3B Plants - 92%3B Viruses - 0%3B Other Eukaryotes - 75 (source: NCBI BLink).	VIT_13s0019g02370	100	3.5e-30	127.9	1-to-1				63.9405		63.9405
VvCabSauv08_P0005F.ver1.0.g298370	6.02094	6.26569	6.02512	6.15583	6.32243	6.37961	6.39996	5.92939	6.07965	5.50797	5.87214	5.89097	6.43068	6.92281	6.59007	6.28635	6.67947	6.5412	6.85821	6.53509	6.53011	6.91328	6.66143	6.68029	-0.346892	0.103816	delta-1-pyrroline-5-carboxylate synthase	P:GO:0019725, P:GO:0007165, C:GO:0005737, P:GO:0009719, C:GO:0016020, P:GO:0006464, C:GO:0005783, P:GO:0009058, F:GO:0016740	P:cellular homeostasis, P:signal transduction, C:cytoplasm, P:response to endogenous stimulus, C:membrane, P:cellular protein modification process, C:endoplasmic reticulum, P:biosynthetic process, F:transferase activity	EC:5.3.4.1, EC:2.4.1.119, EC:1.2.1.41	Protein disulfide-isomerase, Glycosyltransferases, Glutamate-5-semialdehyde dehydrogenase	IPR001057 (PRINTS), IPR005715 (TIGRFAM), IPR016162 (G3DSA:3.40.605.GENE3D), IPR016162 (G3DSA:3.40.605.GENE3D), IPR005766 (PIRSF), IPR001048 (PFAM), IPR000965 (TIGRFAM), IPR005766 (TIGRFAM), G3DSA:3.40.1160.10 (GENE3D), IPR015590 (PFAM), PTHR11063 (PANTHER), PTHR11063:SF15 (PANTHER), IPR020593 (PROSITE_PATTERNS), IPR000965 (HAMAP), IPR005715 (HAMAP), cd04256 (CDD), IPR000965 (CDD), IPR016161 (SUPERFAMILY), IPR001048 (SUPERFAMILY)	C:GO:0005737, F:GO:0016491, F:GO:0003824, P:GO:0008152, F:GO:0004350, P:GO:0006561, P:GO:0055114	C:cytoplasm, F:oxidoreductase activity, F:catalytic activity, P:metabolic process, F:glutamate-5-semialdehyde dehydrogenase activity, P:proline biosynthetic process, P:oxidation-reduction process	AT3G55610.1	76.6	0	1090.5	1-to-1		AT3G55610.1	delta 1-pyrroline-5-carboxylate synthase 2	encodes delta 1-pyrroline-5-carboxylate synthetase B. Gene expression is induced by dehydration%2C high salt and ABA. Knock-out mutations in P5CS2 are embryo-lethal. P5CS2 appears to be present in different cells and/or different subcellular locations from P5CS1 in a tissue-dependent manner. Mutants are defective in pollen development.	"P5CS2"		delta 1-pyrroline-5-carboxylate synthase 2	delta 1-pyrroline-5-carboxylate synthase 2 (P5CS2)%3B FUNCTIONS IN: oxidoreductase activity%2C glutamate-5-semialdehyde dehydrogenase activity%2C catalytic activity%2C glutamate 5-kinase activity%3B INVOLVED IN: hyperosmotic salinity response%2C proline biosynthetic process%2C response to abscisic acid stimulus%2C embryo development ending in seed dormancy%3B LOCATED IN: chloroplast%2C cytoplasm%3B EXPRESSED IN: 16 plant structures%3B EXPRESSED DURING: L mature pollen stage%2C M germinated pollen stage%2C C globular stage%2C D bilateral stage%2C E expanded cotyledon stage%3B CONTAINS InterPro DOMAIN/s: Glutamate 5-kinase (InterPro:IPR001057)%2C Aspartate/glutamate/uridylate kinase (InterPro:IPR001048)%2C Glutamate 5-kinase%2C conserved site (InterPro:IPR019797)%2C Aldehyde dehydrogenase%2C N-terminal (InterPro:IPR016162)%2C Gamma-glutamyl phosphate reductase GPR%2C conserved site (InterPro:IPR020593)%2C Aldehyde dehydrogenase%2C C-terminal (InterPro:IPR016163)%2C Delta l-pyrroline-5-carboxylate synthetase (InterPro:IPR005766)%2C Gamma-glutamyl phosphate reductase GPR (InterPro:IPR000965)%2C Aldehyde/histidinol dehydrogenase (InterPro:IPR016161)%2C Glutamate 5-kinase%2C ProB-related (InterPro:IPR005715)%3B BEST Arabidopsis thaliana protein match is: delta1-pyrroline-5-carboxylate synthase 1 (TAIR:AT2G39800.4)%3B Has 14836 Blast hits to 14828 proteins in 2349 species: Archae - 139%3B Bacteria - 9225%3B Metazoa - 151%3B Fungi - 264%3B Plants - 176%3B Viruses - 0%3B Other Eukaryotes - 4881 (source: NCBI BLink).	VIT_13s0019g02360	100	0	1390.6	1-to-1		"P5CSB"	"P5CSB"	76.1506	"P5CSB"	76.1506		"P5CS2"
VvCabSauv08_P0005F.ver1.0.g298380	5.26563	5.22659	4.94027	5.09276	4.70521	4.71067	4.74254	4.76527	4.92748	4.66903	4.97464	4.91635	4.70677	5.22965	5.00837	4.83716	4.96535	4.83462	5.09774	4.81819	4.88081	5.96621	5.71611	5.78886	-0.290825	0.842126	glyco family	P:GO:0006091, C:GO:0005739, P:GO:0009058, C:GO:0005773, P:GO:0006139, C:GO:0005886, F:GO:0005215, F:GO:0016787	P:generation of precursor metabolites and energy, C:mitochondrion, P:biosynthetic process, C:vacuole, P:nucleobase-containing compound metabolic process, C:plasma membrane, F:transporter activity, F:hydrolase activity	EC:3.6.1.3, EC:3.6.1.15	Adenosinetriphosphatase, Nucleoside-triphosphate phosphatase	IPR003428 (G3DSA:3.10.280.GENE3D), IPR003428 (PFAM), mobidb-lite (MOBIDB_LITE), PTHR10826:SF16 (PANTHER), IPR003428 (PANTHER), IPR003428 (SUPERFAMILY)	C:GO:0005759	C:mitochondrial matrix	AT3G55605.1	54.8	1.5e-57	221.1	1-to-1		AT3G55605.1	Mitochondrial glycoprotein family protein					Mitochondrial glycoprotein family protein%3B FUNCTIONS IN: molecular_function unknown%3B INVOLVED IN: biological_process unknown%3B LOCATED IN: mitochondrial matrix%3B EXPRESSED IN: 21 plant structures%3B EXPRESSED DURING: 13 growth stages%3B CONTAINS InterPro DOMAIN/s: Mitochondrial glycoprotein (InterPro:IPR003428)%3B BEST Arabidopsis thaliana protein match is: Mitochondrial glycoprotein family protein (TAIR:AT2G39795.1)%3B Has 417 Blast hits to 417 proteins in 135 species: Archae - 0%3B Bacteria - 0%3B Metazoa - 5%3B Fungi - 121%3B Plants - 221%3B Viruses - 0%3B Other Eukaryotes - 70 (source: NCBI BLink).	VIT_13s0019g02350	100	7.3e-133	470.3	1-to-1				50.9881		50.9881
VvCabSauv08_P0005F.ver1.0.g298390	2.85179	2.99668	2.93425	2.68443	2.60513	2.91454	2.93061	2.86909	2.90124	2.97334	2.74419	2.98999	2.4252	2.97771	3.25832	2.80281	2.58097	2.90426	3.00053	2.79447	2.40022	2.84982	2.82137	2.6971	-0.0250601	-0.0976478	CASP 5B3 isoform X1	C:GO:0005737, P:GO:0008152, F:GO:0016740, P:GO:0009987	C:cytoplasm, P:metabolic process, F:transferase activity, P:cellular process	EC:2.5.1.18	Glutathione transferase	IPR006702 (PFAM), PTHR32021 (PANTHER), PTHR32021:SF15 (PANTHER), NON_CYTOPLASMIC_DOMAIN (PHOBIUS), TRANSMEMBRANE (PHOBIUS), NON_CYTOPLASMIC_DOMAIN (PHOBIUS), NON_CYTOPLASMIC_DOMAIN (PHOBIUS), CYTOPLASMIC_DOMAIN (PHOBIUS), CYTOPLASMIC_DOMAIN (PHOBIUS), TRANSMEMBRANE (PHOBIUS), TRANSMEMBRANE (PHOBIUS), TRANSMEMBRANE (PHOBIUS), TMhelix (TMHMM), TMhelix (TMHMM), TMhelix (TMHMM), TMhelix (TMHMM)	no GO terms	no GO terms	AT3G53850.1	57.8	7.7e-48	188.3	1-to-many	AT3G53850.2	AT3G53850.1	Uncharacterized protein family (UPF0497)			CASPL5B2,CASP-like protein 5B2		Uncharacterised protein family (UPF0497)%3B FUNCTIONS IN: molecular_function unknown%3B INVOLVED IN: biological_process unknown%3B LOCATED IN: endomembrane system%3B CONTAINS InterPro DOMAIN/s: Uncharacterised protein family UPF0497%2C trans-membrane plant (InterPro:IPR006702)%3B BEST Arabidopsis thaliana protein match is: Uncharacterised protein family (UPF0497) (TAIR:AT5G02060.1)%3B Has 207 Blast hits to 207 proteins in 15 species: Archae - 0%3B Bacteria - 0%3B Metazoa - 0%3B Fungi - 0%3B Plants - 207%3B Viruses - 0%3B Other Eukaryotes - 0 (source: NCBI BLink).	VIT_13s0019g02340	88.3	9.8e-71	263.5	1-to-1
VvCabSauv08_P0005F.ver1.0.g298400	6.17025	6.44786	5.93189	6.15199	6.34032	5.97455	5.89594	5.84843	5.76292	5.56187	5.77414	5.76651	5.79485	6.1885	5.64595	5.5493	5.89615	5.40659	5.69158	5.7242	5.45248	5.57835	5.33751	5.57326	-0.482497	-0.380061	mannose-1-phosphate guanylyltransferase 1	P:GO:0009058, F:GO:0016740	P:biosynthetic process, F:transferase activity	0	0	IPR005835 (PFAM), G3DSA:2.160.10.10 (GENE3D), IPR001451 (PFAM), IPR029044 (G3DSA:3.90.550.GENE3D), PTHR22572:SF123 (PANTHER), PTHR22572 (PANTHER), cd06425 (CDD), IPR029044 (SUPERFAMILY)	F:GO:0016779, P:GO:0009058	F:nucleotidyltransferase activity, P:biosynthetic process	AT2G39770.1	88.9	1.3e-145	513.8	1-to-many	AT2G39770.2,AT2G39770.3	AT2G39770.1	Glucose-1-phosphate adenylyltransferase family protein	Encodes a GDP-mannose pyrophosphorylase/ mannose-1-pyrophosphatase. This enzyme provides GDP-mannose%2C which is used for cell wall carbohydrate biosynthesis and protein glycosylation as well as for ascorbate (vitamin C) biosynthesis. Mutations in this gene confer hypersensitivity to NH4+.	"CYT1"	EMB101,EMBRYO DEFECTIVE 101,GMP1,GDP-MANNOSE PYROPHOSPHORYLASE 1,SOZ1,SENSITIVE TO OZONE 1,VTC1,VITAMIN C DEFECTIVE 1	CYTOKINESIS DEFECTIVE 1	CYTOKINESIS DEFECTIVE 1 (CYT1)%3B CONTAINS InterPro DOMAIN/s: Trimeric LpxA-like (InterPro:IPR011004)%2C Bacterial transferase hexapeptide repeat (InterPro:IPR001451)%2C Nucleotidyl transferase (InterPro:IPR005835)%3B BEST Arabidopsis thaliana protein match is: Glucose-1-phosphate adenylyltransferase family protein (TAIR:AT3G55590.1)%3B Has 29262 Blast hits to 29252 proteins in 3030 species: Archae - 1046%3B Bacteria - 20499%3B Metazoa - 437%3B Fungi - 382%3B Plants - 510%3B Viruses - 0%3B Other Eukaryotes - 6388 (source: NCBI BLink).	VIT_17s0000g07640	33.1	8.8e-32	134.8	1-to-1				84.5783		84.5783		"CYT1"
VvCabSauv08_P0005F.ver1.0.g298410	5.09323	5.31661	5.42228	5.50636	5.43331	5.12904	5.39362	5.3898	5.49854	5.39582	5.49519	5.39775	4.91271	5.1653	5.22594	5.27661	5.24006	5.18375	5.3529	5.39911	5.27298	5.54032	5.43448	5.45642	0.152211	0.375758	eukaryotic translation initiation factor 3 subunit G	F:GO:0003824, F:GO:0008135, C:GO:0005730, C:GO:0005840, C:GO:0009536	F:catalytic activity, F:translation factor activity, RNA binding, C:nucleolus, C:ribosome, C:plastid	EC:4.2.3.5	Chorismate synthase	IPR000504 (SMART), G3DSA:3.30.70.330 (GENE3D), IPR024675 (PFAM), PIRSF037949 (PIRSF), IPR000504 (PFAM), mobidb-lite (MOBIDB_LITE), PTHR10352 (PANTHER), IPR017334 (PTHR10352:PANTHER), IPR000504 (PROSITE_PROFILES), IPR017334 (HAMAP), IPR034240 (CDD), IPR024675 (CDD), IPR000504 (SUPERFAMILY)	F:GO:0003676, F:GO:0003743, C:GO:0005737, C:GO:0005852	F:nucleic acid binding, F:translation initiation factor activity, C:cytoplasm, C:eukaryotic translation initiation factor 3 complex	AT3G11400.1	79.1	3.2e-128	456.1	1-to-1		AT3G11400.1	eukaryotic translation initiation factor 3G1	One of the 2 genes that code for the G subunit of eukaryotic initiation factor 3 (EIF3).	"EIF3G1"	ATEIF3G1	eukaryotic translation initiation factor 3G1	eukaryotic translation initiation factor 3G1 (EIF3G1)%3B FUNCTIONS IN: RNA binding%2C translation initiation factor activity%3B INVOLVED IN: translational initiation%3B LOCATED IN: eukaryotic translation initiation factor 3 complex%2C plasma membrane%3B EXPRESSED IN: 23 plant structures%3B EXPRESSED DURING: 13 growth stages%3B CONTAINS InterPro DOMAIN/s: RNA recognition motif%2C RNP-1 (InterPro:IPR000504)%2C Translation initiation factor 3%2C RNA-binding subunit (InterPro:IPR017334)%2C Nucleotide-binding%2C alpha-beta plait (InterPro:IPR012677)%2C Zinc finger%2C CCHC-type (InterPro:IPR001878)%3B BEST Arabidopsis thaliana protein match is: eukaryotic translation initiation factor 3G2 (TAIR:AT5G06000.1)%3B Has 999045 Blast hits to 996617 proteins in 36057 species: Archae - 21687%3B Bacteria - 600727%3B Metazoa - 203286%3B Fungi - 24712%3B Plants - 56079%3B Viruses - 69236%3B Other Eukaryotes - 23318 (source: NCBI BLink).	VIT_13s0019g02310	100	9.2e-175	609.8	1-to-1				74.4186		74.4186		"EIF3G1"
VvCabSauv08_P0005F.ver1.0.g298420	1.74671	1.80448	1.6686	1.4875	1.32695	1.34128	1.3453	1.45248	1.19544	0.848695	1.05752	1.35903	1.45146	1.899	1.74879	1.59801	1.77958	1.6087	1.35826	1.44739	1.70127	1.16726	1.43767	1.19712	-0.651515	-0.4324	Wall-associated receptor kinase-like 20	F:GO:0000166, C:GO:0005737, P:GO:0006464, P:GO:0009058, F:GO:0030246, F:GO:0016301	F:nucleotide binding, C:cytoplasm, P:cellular protein modification process, P:biosynthetic process, F:carbohydrate binding, F:kinase activity	EC:4.1.3.27	Anthranilate synthase	Coil (COILS), IPR000719 (SMART), G3DSA:3.30.420.40 (GENE3D), G3DSA:1.20.5.100 (GENE3D), IPR001245 (PFAM), IPR025287 (PFAM), G3DSA:3.30.200.20 (GENE3D), G3DSA:1.10.510.10 (GENE3D), PTHR27005 (PANTHER), PTHR27005:SF132 (PANTHER), IPR008271 (PROSITE_PATTERNS), IPR017441 (PROSITE_PATTERNS), NON_CYTOPLASMIC_DOMAIN (PHOBIUS), SIGNAL_PEPTIDE_H_REGION (PHOBIUS), CYTOPLASMIC_DOMAIN (PHOBIUS), SIGNAL_PEPTIDE_N_REGION (PHOBIUS), TRANSMEMBRANE (PHOBIUS), TRANSMEMBRANE (PHOBIUS), TRANSMEMBRANE (PHOBIUS), SIGNAL_PEPTIDE (PHOBIUS), CYTOPLASMIC_DOMAIN (PHOBIUS), NON_CYTOPLASMIC_DOMAIN (PHOBIUS), SIGNAL_PEPTIDE_C_REGION (PHOBIUS), IPR000719 (PROSITE_PROFILES), cd14066 (CDD), SignalP-TM (SIGNALP_GRAM_POSITIVE), SignalP-noTM (SIGNALP_GRAM_NEGATIVE), SignalP-noTM (SIGNALP_EUK), IPR011009 (SUPERFAMILY), IPR011009 (SUPERFAMILY), TMhelix (TMHMM)	F:GO:0005524, F:GO:0004672, P:GO:0006468, F:GO:0030247	F:ATP binding, F:protein kinase activity, P:protein phosphorylation, F:polysaccharide binding	AT5G02070.1	53.7	2.2e-189	661	1-to-1		AT5G02070.1	Protein kinase family protein					Protein kinase family protein%3B FUNCTIONS IN: kinase activity%3B INVOLVED IN: protein amino acid phosphorylation%3B CONTAINS InterPro DOMAIN/s: Protein kinase%2C ATP binding site (InterPro:IPR017441)%2C Protein kinase%2C catalytic domain (InterPro:IPR000719)%2C Serine/threonine-protein kinase-like domain (InterPro:IPR017442)%2C Protein kinase-like domain (InterPro:IPR011009)%2C Serine/threonine-protein kinase%2C active site (InterPro:IPR008271)%3B BEST Arabidopsis thaliana protein match is: Protein kinase superfamily protein (TAIR:AT3G53840.1)%3B Has 114140 Blast hits to 113200 proteins in 4569 species: Archae - 121%3B Bacteria - 12456%3B Metazoa - 42740%3B Fungi - 9504%3B Plants - 32338%3B Viruses - 412%3B Other Eukaryotes - 16569 (source: NCBI BLink).	VIT_13s0019g02300	100	0	1275	1-to-1
VvCabSauv08_P0005F.ver1.0.g298430	0	0	1.74071	0	0	2.11719	0	0	0	0	1.41737	0	0	1.5289	1.90066	0	0	1.27453	1.88571	1.72348	0	0	0	0	-0.107779	-1.14319	transmembrane protein	0	0	0	0	no IPS match	no IPS match	no IPS match	AT3G53840.1	52.5	7.9e-22	100.9	1-to-1		AT3G53840.1	Protein kinase superfamily protein					Protein kinase superfamily protein%3B FUNCTIONS IN: protein serine/threonine kinase activity%2C protein kinase activity%2C kinase activity%2C ATP binding%3B INVOLVED IN: protein amino acid phosphorylation%3B LOCATED IN: endomembrane system%3B EXPRESSED IN: root%3B CONTAINS InterPro DOMAIN/s: Protein kinase%2C ATP binding site (InterPro:IPR017441)%2C Protein kinase%2C catalytic domain (InterPro:IPR000719)%2C Serine/threonine-protein kinase-like domain (InterPro:IPR017442)%2C Protein kinase-like domain (InterPro:IPR011009)%2C Serine/threonine-protein kinase%2C active site (InterPro:IPR008271)%3B BEST Arabidopsis thaliana protein match is: Protein kinase family protein (TAIR:AT5G02070.1)%3B Has 115602 Blast hits to 114373 proteins in 4609 species: Archae - 101%3B Bacteria - 12221%3B Metazoa - 43563%3B Fungi - 9536%3B Plants - 32868%3B Viruses - 453%3B Other Eukaryotes - 16860 (source: NCBI BLink).	VIT_13s0019g02300	98.7	2.2e-44	174.9	1-to-1
