## Additional File 1 for "A Sense of Place: Transcriptomics Identifies Environmental Signatures in Cabernet Sauvignon Berry Skins in the Late Stages of Ripening" (part 48 of 94)

### Sheet: AdditionalFile1 (continued)
Additional File 1. Log2TPM data for each gene (GeneID). Column names are individual samples for BOD and RNO followed by a °Brix value and a replicate number (e.g. R1). Z and AA columns are average differences between the high and low °Brix samples for each location. AB to BI are annotation columns containing the initial CS annotation followed by blast hits on Araport11, Ensembl V1 and manually curated annotations.
VvCabSauv08_P0005F.ver1.0.g298440	0	0	0	0	0	0	0	0	0	0	0	0	1.67209	0	0	0	0	0	0	1.05794	0	0	1.23387	0	0	-0.146074	mitochondrial substrate carrier	0	0	0	0	mobidb-lite (MOBIDB_LITE), SignalP-TM (SIGNALP_GRAM_POSITIVE)	no GO terms	no GO terms	AT5G02070.1	45.1	2e-21	99.8	1-to-1		AT5G02070.1	Protein kinase family protein					Protein kinase family protein%3B FUNCTIONS IN: kinase activity%3B INVOLVED IN: protein amino acid phosphorylation%3B CONTAINS InterPro DOMAIN/s: Protein kinase%2C ATP binding site (InterPro:IPR017441)%2C Protein kinase%2C catalytic domain (InterPro:IPR000719)%2C Serine/threonine-protein kinase-like domain (InterPro:IPR017442)%2C Protein kinase-like domain (InterPro:IPR011009)%2C Serine/threonine-protein kinase%2C active site (InterPro:IPR008271)%3B BEST Arabidopsis thaliana protein match is: Protein kinase superfamily protein (TAIR:AT3G53840.1)%3B Has 114140 Blast hits to 113200 proteins in 4569 species: Archae - 121%3B Bacteria - 12456%3B Metazoa - 42740%3B Fungi - 9504%3B Plants - 32338%3B Viruses - 412%3B Other Eukaryotes - 16569 (source: NCBI BLink).	VIT_13s0019g02300	100	2.1e-54	208.4	1-to-1
VvCabSauv08_P0005F.ver1.0.g298450	2.96307	2.87721	2.71223	3.32003	3.52849	2.73996	2.93448	4.00061	3.10362	2.9854	3.23877	3.2565	2.46355	2.6508	3.17247	1.96915	2.72851	2.82112	2.31988	3.08068	2.90851	2.47503	2.62631	2.53961	0.309387	-0.215289	ultraviolet-B receptor UVR8-like	F:GO:0000166, P:GO:0006464, F:GO:0016301	F:nucleotide binding, P:cellular protein modification process, F:kinase activity	EC:2.7.10, EC:2.7.11, EC:2.7.10.2	Transferring phosphorus-containing groups, Transferring phosphorus-containing groups, Non-specific protein-tyrosine kinase	IPR000408 (PRINTS), PF13540 (PFAM), G3DSA:2.130.10.30 (GENE3D), IPR000408 (PFAM), mobidb-lite (MOBIDB_LITE), PTHR22870:SF247 (PANTHER), PTHR22870 (PANTHER), IPR000408 (PROSITE_PATTERNS), IPR000408 (PROSITE_PATTERNS), IPR000408 (PROSITE_PROFILES), IPR000408 (PROSITE_PROFILES), IPR009091 (SUPERFAMILY)	no GO terms	no GO terms	AT3G55580.1	64.5	1.1e-98	358.2	1-to-1		AT3G55580.1	Regulator of chromosome condensation (RCC1) family protein					Regulator of chromosome condensation (RCC1) family protein%3B CONTAINS InterPro DOMAIN/s: Regulator of chromosome condensation/beta-lactamase-inhibitor protein II (InterPro:IPR009091)%2C Regulator of chromosome condensation%2C RCC1 (InterPro:IPR000408)%3B BEST Arabidopsis thaliana protein match is: Regulator of chromosome condensation (RCC1) family protein (TAIR:AT3G53830.1)%3B Has 20178 Blast hits to 6212 proteins in 476 species: Archae - 78%3B Bacteria - 2696%3B Metazoa - 7040%3B Fungi - 1181%3B Plants - 2975%3B Viruses - 2%3B Other Eukaryotes - 6206 (source: NCBI BLink).	VIT_13s0019g02280	100	4.2e-171	597.8	1-to-1				69.4215		69.4215
VvCabSauv08_P0005F.ver1.0.g298460	0	0	0.498063	0	0	0	0	0.617569	0	0	0	0	0	0	0	0	0	0	0	0	0	0	0	0.993086	-0.166021	0.331029	uncharacterized protein LOC100305924	P:GO:0005975, F:GO:0003824, F:GO:0030246	P:carbohydrate metabolic process, F:catalytic activity, F:carbohydrate binding	0	0	mobidb-lite (MOBIDB_LITE), PTHR34670 (PANTHER), PTHR34670:SF7 (PANTHER)	no GO terms	no GO terms	AT2G37750.1	55.8	0.0001	43.9	1-to-1		AT2G37750.1	hypothetical protein					unknown protein%3B Has 21 Blast hits to 21 proteins in 7 species: Archae - 0%3B Bacteria - 0%3B Metazoa - 0%3B Fungi - 0%3B Plants - 21%3B Viruses - 0%3B Other Eukaryotes - 0 (source: NCBI BLink).	VIT_08s0007g00950	49.1	2.6e-07	51.6	1-to-1
VvCabSauv08_P0005F.ver1.0.g298470	0.514207	0	0	0	0	0.552094	0	0	0.519064	0	0	0	0	0.657066	0	0	0	0	0	0	0	0.423277	0.70423	0	-0.171402	0.156814	cytoplasmic tRNA 2-thiolation	0	0	0	0	PTHR33513:SF7 (PANTHER), PTHR33513 (PANTHER)	no GO terms	no GO terms	AT3G55570.1	57.1	5.8e-22	101.3	1-to-1		AT3G55570.1	cytoplasmic tRNA 2-thiolation protein					unknown protein%3B BEST Arabidopsis thaliana protein match is: unknown protein (TAIR:AT5G41761.1)%3B Has 128 Blast hits to 128 proteins in 12 species: Archae - 0%3B Bacteria - 0%3B Metazoa - 0%3B Fungi - 0%3B Plants - 128%3B Viruses - 0%3B Other Eukaryotes - 0 (source: NCBI BLink).	VIT_13s0019g02270	100	1.4e-48	188.7	1-to-1				45.8824		45.8824
VvCabSauv08_P0005F.ver1.0.g298480	4.22709	3.71958	4.1295	4.33611	4.2468	3.63406	4.3205	4.3436	4.1162	4.28023	4.22208	4.09423	3.11053	4.08809	4.59433	3.9391	3.72213	3.84742	4.43077	4.36053	4.26781	4.91572	4.60841	4.90159	0.173457	0.877593	SIGNAL_PEPTIDE_C_REGION (PHOBIUS), NON_CYTOPLASMIC_DOMAIN (PHOBIUS), SIGNAL_PEPTIDE_H_REGION (PHOBIUS), SIGNAL_PEPTIDE_N_REGION (PHOBIUS), SIGNAL_PEPTIDE (PHOBIUS)	0	0	0	0	SIGNAL_PEPTIDE_C_REGION (PHOBIUS), NON_CYTOPLASMIC_DOMAIN (PHOBIUS), SIGNAL_PEPTIDE_H_REGION (PHOBIUS), SIGNAL_PEPTIDE_N_REGION (PHOBIUS), SIGNAL_PEPTIDE (PHOBIUS)	no GO terms	no GO terms
VvCabSauv08_P0005F.ver1.0.g298490	4.0433	4.00153	4.43749	4.00217	3.96132	3.45595	3.71802	3.81231	3.79002	3.90051	3.83019	3.76578	3.74377	3.82105	3.67974	3.3851	3.56363	3.55179	3.49836	3.43111	3.8299	4.17881	4.16634	4.07658	-0.328617	0.392389	dehydration-responsive family	F:GO:0016740	F:transferase activity	0	0	G3DSA:3.40.50.150 (GENE3D), IPR004159 (PFAM), G3DSA:3.40.50.150 (GENE3D), mobidb-lite (MOBIDB_LITE), PTHR10108:SF1046 (PANTHER), PTHR10108 (PANTHER), CYTOPLASMIC_DOMAIN (PHOBIUS), TRANSMEMBRANE (PHOBIUS), NON_CYTOPLASMIC_DOMAIN (PHOBIUS), cd02440 (CDD), IPR029063 (SUPERFAMILY), IPR029063 (SUPERFAMILY), TMhelix (TMHMM)	F:GO:0008168	F:methyltransferase activity	AT2G39750.1	73.5	1.7e-305	1046.2	1-to-1		AT2G39750.1	S-adenosyl-L-methionine-dependent methyltransferases superfamily protein					S-adenosyl-L-methionine-dependent methyltransferases superfamily protein%3B CONTAINS InterPro DOMAIN/s: Protein of unknown function DUF248%2C methyltransferase putative (InterPro:IPR004159)%3B BEST Arabidopsis thaliana protein match is: Putative methyltransferase family protein (TAIR:AT5G06050.1)%3B Has 1633 Blast hits to 1528 proteins in 174 species: Archae - 2%3B Bacteria - 140%3B Metazoa - 223%3B Fungi - 78%3B Plants - 1007%3B Viruses - 29%3B Other Eukaryotes - 154 (source: NCBI BLink).	VIT_13s0019g02250	100	0	1399	1-to-1				72.7405		72.7405
VvCabSauv08_P0005F.ver1.0.g298500	4.43563	4.37829	4.32087	4.73646	4.6081	4.61505	4.65867	4.74251	4.86113	4.20306	4.70182	5.03749	4.07206	4.40085	4.5151	4.42884	4.1635	4.34837	4.66835	4.21073	4.30646	4.25543	3.84746	4.21503	0.269193	-0.223362	40S ribosomal S7	C:GO:0016020, F:GO:0005198, C:GO:0005840, P:GO:0006412	C:membrane, F:structural molecule activity, C:ribosome, P:translation	0	0	IPR000554 (PFAM), PTHR11278:SF3 (PANTHER), IPR000554 (PANTHER)	F:GO:0003735, C:GO:0005840, C:GO:0005622, P:GO:0006412	F:structural constituent of ribosome, C:ribosome, C:intracellular, P:translation	AT3G02560.1	73.4	3.1e-76	282.7	1-to-many	AT3G02560.2,AT3G02560.3	AT3G02560.1	Ribosomal protein S7e family protein					Ribosomal protein S7e family protein%3B FUNCTIONS IN: structural constituent of ribosome%3B INVOLVED IN: translation%3B LOCATED IN: cytosolic small ribosomal subunit%2C cytosolic ribosome%2C chloroplast%2C membrane%3B EXPRESSED IN: 23 plant structures%3B EXPRESSED DURING: 16 growth stages%3B CONTAINS InterPro DOMAIN/s: Ribosomal protein S7e (InterPro:IPR000554)%3B BEST Arabidopsis thaliana protein match is: Ribosomal protein S7e family protein (TAIR:AT5G16130.1)%3B Has 785 Blast hits to 785 proteins in 311 species: Archae - 0%3B Bacteria - 0%3B Metazoa - 354%3B Fungi - 147%3B Plants - 160%3B Viruses - 0%3B Other Eukaryotes - 124 (source: NCBI BLink).	VIT_13s0019g02240	100	1.1e-104	376.3	1-to-1
VvCabSauv08_P0005F.ver1.0.g298510	1.90408	1.58794	1.58136	1.48462	1.87987	1.84125	1.36211	1.72322	1.25339	1.15249	1.57161	1.11483	1.65065	2.2871	1.49699	0.872104	1.46033	1.4554	1.30517	1.60218	1.56276	1.81857	1.11689	1.57085	-0.411485	-0.309476	Nucleotidyltransferase family	F:GO:0016740	F:transferase activity	0	0	G3DSA:1.10.1410.10 (GENE3D), IPR002934 (PFAM), PTHR12271 (PANTHER), PTHR12271:SF72 (PANTHER), cd05402 (CDD), SSF81631 (SUPERFAMILY), SSF81301 (SUPERFAMILY)	F:GO:0016779	F:nucleotidyltransferase activity	AT2G39740.1	61.7	1.6e-104	377.5	1-to-many	AT2G39740.2,AT2G39740.3	AT2G39740.1	Nucleotidyltransferase family protein	Encodes HESO1 (HEN1 suppressor 1)%2C a terminal nucleotidyl transferase that uridylates miRNAs and siRNAs at 3%26					VIT_13s0019g02230	100	2.4e-173	605.1	1-to-1		"HESO1"	"HESO1"	46.1369	"HESO1"	46.1369		"HESO1"
VvCabSauv08_P0005F.ver1.0.g298520	5.65239	6.18496	5.92775	5.2831	5.59823	5.2989	5.05047	4.51225	5.23953	5.12018	5.50495	5.52912	5.14763	5.59388	5.18446	4.94121	5.28878	5.19252	5.0738	4.56442	5.18937	4.94578	5.13068	4.85492	-0.536948	-0.331526	methylsterol monooxygenase 2-2-like	F:GO:0003824, P:GO:0006629, P:GO:0009058, F:GO:0005488	F:catalytic activity, P:lipid metabolic process, P:biosynthetic process, F:binding	0	0	IPR006694 (PFAM), PTHR11863 (PANTHER), PTHR11863:SF65 (PANTHER), TRANSMEMBRANE (PHOBIUS), CYTOPLASMIC_DOMAIN (PHOBIUS), TRANSMEMBRANE (PHOBIUS), NON_CYTOPLASMIC_DOMAIN (PHOBIUS), CYTOPLASMIC_DOMAIN (PHOBIUS), TRANSMEMBRANE (PHOBIUS), TRANSMEMBRANE (PHOBIUS), NON_CYTOPLASMIC_DOMAIN (PHOBIUS), NON_CYTOPLASMIC_DOMAIN (PHOBIUS), TMhelix (TMHMM), TMhelix (TMHMM), TMhelix (TMHMM), TMhelix (TMHMM)	F:GO:0016491, F:GO:0005506, P:GO:0008610, P:GO:0055114	F:oxidoreductase activity, F:iron ion binding, P:lipid biosynthetic process, P:oxidation-reduction process	AT1G07420.1	86	4.5e-136	482.3	1-to-1		AT1G07420.1	sterol 4-alpha-methyl-oxidase 2-1	Arabidopsis thaliana sterol 4-alpha-methyl-oxidase mRNA	"SMO2-1"	ATSMO1,Arabidopsis thaliana sterol 4-alpha-methyl oxidase 1	sterol 4-alpha-methyl-oxidase 2-1	sterol 4-alpha-methyl-oxidase 2-1 (SMO2-1)%3B FUNCTIONS IN: C-4 methylsterol oxidase activity%2C 4-alpha-methyl-delta7-sterol-4alpha-methyl oxidase activity%3B INVOLVED IN: oxidation reduction%2C fatty acid biosynthetic process%3B LOCATED IN: chloroplast envelope%3B EXPRESSED IN: 23 plant structures%3B EXPRESSED DURING: 13 growth stages%3B CONTAINS InterPro DOMAIN/s: Fatty acid hydroxylase (InterPro:IPR006694)%3B BEST Arabidopsis thaliana protein match is: sterol 4-alpha-methyl-oxidase 2-2 (TAIR:AT2G29390.2)%3B Has 2893 Blast hits to 2888 proteins in 513 species: Archae - 0%3B Bacteria - 699%3B Metazoa - 429%3B Fungi - 685%3B Plants - 484%3B Viruses - 3%3B Other Eukaryotes - 593 (source: NCBI BLink).	VIT_13s0019g02210	100	9.5e-162	566.6	1-to-1		"SMO2-2"	"SMO2-2"	82.0513	"SMO2-2"	82.0513		"SMO2-1"
VvCabSauv08_P0005F.ver1.0.g298530	7.47448	7.65809	7.45831	7.60769	7.82857	7.49045	7.62118	7.80597	7.73988	7.82771	7.85308	7.76772	7.21906	7.41781	7.05977	7.30606	7.42876	7.40666	7.62382	7.78277	7.32387	7.59343	7.67206	7.52633	0.285877	0.36506	phosphatase 2C 37	C:GO:0005623, P:GO:0006464, F:GO:0005488, F:GO:0016787	C:cell, P:cellular protein modification process, F:binding, F:hydrolase activity	EC:3.1.3.16, EC:3.1.3.41	Protein-serine/threonine phosphatase, 4-nitrophenylphosphatase	Coil (COILS), IPR001932 (SMART), IPR001932 (PFAM), IPR001932 (G3DSA:3.60.40.GENE3D), IPR015655 (PANTHER), PTHR13832:SF437 (PANTHER), IPR000222 (PROSITE_PATTERNS), IPR001932 (PROSITE_PROFILES), cd00143 (CDD), IPR001932 (SUPERFAMILY)	F:GO:0004722, F:GO:0003824, P:GO:0006470, F:GO:0043169	F:protein serine/threonine phosphatase activity, F:catalytic activity, P:protein dephosphorylation, F:cation binding	AT3G11410.1	50	4.9e-64	242.7	1-to-1		AT3G11410.1	protein phosphatase 2CA	Encodes protein phosphatase 2C. Negative regulator of ABA signalling. Expressed in seeds during germination. mRNA up-regulated by drought and ABA.	"PP2CA"	AHG3,ATPP2CA,ARABIDOPSIS THALIANA PROTEIN PHOSPHATASE 2CA	protein phosphatase 2CA	protein phosphatase 2CA (PP2CA)%3B FUNCTIONS IN: protein binding%2C protein serine/threonine phosphatase activity%2C phosphoprotein phosphatase activity%3B INVOLVED IN: in 6 processes%3B LOCATED IN: protein serine/threonine phosphatase complex%3B EXPRESSED IN: 26 plant structures%3B EXPRESSED DURING: 16 growth stages%3B CONTAINS InterPro DOMAIN/s: Protein phosphatase 2C%2C manganese/magnesium aspartate binding site (InterPro:IPR000222)%2C Protein phosphatase 2C-related (InterPro:IPR001932)%2C Protein phosphatase 2C (InterPro:IPR015655)%2C Protein phosphatase 2C%2C N-terminal (InterPro:IPR014045)%3B BEST Arabidopsis thaliana protein match is: highly ABA-induced PP2C gene 2 (TAIR:AT1G07430.1)%3B Has 6894 Blast hits to 6854 proteins in 510 species: Archae - 4%3B Bacteria - 413%3B Metazoa - 1689%3B Fungi - 773%3B Plants - 2747%3B Viruses - 7%3B Other Eukaryotes - 1261 (source: NCBI BLink).	VIT_13s0019g02200	100	9.7e-149	523.1	1-to-1				21.25		21.25		"PP2CA"
VvCabSauv08_P0005F.ver1.0.g298540	8.02816	8.34756	7.52863	8.17098	8.28378	7.97238	7.73158	8.11292	8.22316	7.73069	8.15449	8.13647	6.39423	6.76137	6.44241	7.01371	6.84106	6.40493	7.46547	7.17258	6.39507	7.02325	7.06309	6.89875	0.0391008	0.462361	tropinone reductase homolog At5g06060-like isoform X1	P:GO:0009607, P:GO:0009605, F:GO:0003824, C:GO:0016020, C:GO:0005829, P:GO:0009058, P:GO:0006950, C:GO:0009536, P:GO:0009987	P:response to biotic stimulus, P:response to external stimulus, F:catalytic activity, C:membrane, C:cytosol, P:biosynthetic process, P:response to stress, C:plastid, P:cellular process	EC:1.1.1.206	Tropinone reductase I	IPR002347 (PRINTS), IPR002347 (PRINTS), SM00822 (SMART), G3DSA:3.40.50.720 (GENE3D), PF13561 (PFAM), PTHR42898 (PANTHER), PTHR42898:SF5 (PANTHER), IPR020904 (PROSITE_PATTERNS), IPR016040 (SUPERFAMILY)	F:GO:0016491	F:oxidoreductase activity	AT5G06060.1	73	3.8e-104	375.9	1-to-1		AT5G06060.1	NAD(P)-binding Rossmann-fold superfamily protein					NAD(P)-binding Rossmann-fold superfamily protein%3B FUNCTIONS IN: oxidoreductase activity%2C binding%2C catalytic activity%3B INVOLVED IN: oxidation reduction%2C metabolic process%3B EXPRESSED IN: 23 plant structures%3B EXPRESSED DURING: 14 growth stages%3B CONTAINS InterPro DOMAIN/s: Short-chain dehydrogenase/reductase%2C conserved site (InterPro:IPR020904)%2C NAD(P)-binding domain (InterPro:IPR016040)%2C Glucose/ribitol dehydrogenase (InterPro:IPR002347)%2C Short-chain dehydrogenase/reductase SDR (InterPro:IPR002198)%3B BEST Arabidopsis thaliana protein match is: NAD(P)-binding Rossmann-fold superfamily protein (TAIR:AT2G29290.2)%3B Has 1807 Blast hits to 1807 proteins in 277 species: Archae - 0%3B Bacteria - 0%3B Metazoa - 736%3B Fungi - 347%3B Plants - 385%3B Viruses - 0%3B Other Eukaryotes - 339 (source: NCBI BLink).	VIT_13s0019g02180	100	1.7e-151	532.3	1-to-1				68.6567		68.6567
VvCabSauv08_P0005F.ver1.0.g298550	1.56033	2.17571	1.75214	2.24264	1.9912	1.8499	2.03419	1.86868	2.26069	1.48045	2.00799	1.96262	1.75358	1.63691	1.81556	2.09786	1.65597	1.46785	2.25417	1.77634	1.95888	1.90634	1.53394	1.42788	-0.0123763	-0.11263	tropinone reductase homolog At5g06060-like isoform X1	F:GO:0003824, P:GO:0009987	F:catalytic activity, P:cellular process	0	0	IPR002347 (PRINTS), IPR002347 (PRINTS), SM00822 (SMART), G3DSA:3.40.50.720 (GENE3D), PF13561 (PFAM), PTHR42898 (PANTHER), PTHR42898:SF5 (PANTHER), IPR020904 (PROSITE_PATTERNS), IPR020904 (PROSITE_PATTERNS), cd05329 (CDD), cd05329 (CDD), IPR016040 (SUPERFAMILY), IPR016040 (SUPERFAMILY)	F:GO:0016491	F:oxidoreductase activity	AT5G06060.1	72.7	5e-104	375.6	1-to-1		AT5G06060.1	NAD(P)-binding Rossmann-fold superfamily protein					NAD(P)-binding Rossmann-fold superfamily protein%3B FUNCTIONS IN: oxidoreductase activity%2C binding%2C catalytic activity%3B INVOLVED IN: oxidation reduction%2C metabolic process%3B EXPRESSED IN: 23 plant structures%3B EXPRESSED DURING: 14 growth stages%3B CONTAINS InterPro DOMAIN/s: Short-chain dehydrogenase/reductase%2C conserved site (InterPro:IPR020904)%2C NAD(P)-binding domain (InterPro:IPR016040)%2C Glucose/ribitol dehydrogenase (InterPro:IPR002347)%2C Short-chain dehydrogenase/reductase SDR (InterPro:IPR002198)%3B BEST Arabidopsis thaliana protein match is: NAD(P)-binding Rossmann-fold superfamily protein (TAIR:AT2G29290.2)%3B Has 1807 Blast hits to 1807 proteins in 277 species: Archae - 0%3B Bacteria - 0%3B Metazoa - 736%3B Fungi - 347%3B Plants - 385%3B Viruses - 0%3B Other Eukaryotes - 339 (source: NCBI BLink).	VIT_13s0019g02180	90.3	1.1e-139	493	1-to-1				68.6567		68.6567
VvCabSauv08_P0005F.ver1.0.g298560	0	0	0	0	0	0	0	0	0	0	0	0	0	0	0	0	0	0	0	0	0	0	0	0	0	0	laccase diphenol oxidase family	P:GO:0019748, F:GO:0000166, P:GO:0009056, C:GO:0016020, P:GO:0006464, C:GO:0005576, F:GO:0004871, F:GO:0016301	P:secondary metabolic process, F:nucleotide binding, P:catabolic process, C:membrane, P:cellular protein modification process, C:extracellular region, F:signal transducer activity, F:kinase activity	EC:2.7.11.25, EC:2.7.10, EC:2.7.11, EC:1.10.3, EC:1.10.3.2	Mitogen-activated protein kinase kinase kinase, Transferring phosphorus-containing groups, Transferring phosphorus-containing groups, Acting on diphenols and related substances as donors, Laccase	IPR017761 (TIGRFAM), IPR011707 (PFAM), IPR008972 (G3DSA:2.60.40.GENE3D), IPR011706 (PFAM), IPR008972 (G3DSA:2.60.40.GENE3D), IPR001117 (PFAM), IPR008972 (G3DSA:2.60.40.GENE3D), PTHR11709 (PANTHER), PTHR11709:SF182 (PANTHER), IPR002355 (PROSITE_PATTERNS), IPR033138 (PROSITE_PATTERNS), IPR034288 (CDD), IPR034289 (CDD), IPR034285 (CDD), SignalP-noTM (SIGNALP_EUK), IPR008972 (SUPERFAMILY), IPR008972 (SUPERFAMILY), IPR008972 (SUPERFAMILY)	P:GO:0046274, F:GO:0005507, F:GO:0016491, C:GO:0048046, P:GO:0055114, F:GO:0052716	P:lignin catabolic process, F:copper ion binding, F:oxidoreductase activity, C:apoplast, P:oxidation-reduction process, F:hydroquinone:oxygen oxidoreductase activity	AT5G60020.1	74.5	1.4e-268	923.3	1-to-1		AT5G60020.1	laccase 17	LAC17 appears to have laccase activity based on enzyme assays performed using lac17 mutants. Notably%2C these mutants appear to have a reduced deposition of G lignin units. LAC17 is expressed in interfascicular fibers and likely contributes to lignin biosynthesis%2C and hence%2C cell wall biosynthesis%2C there.	"LAC17"	ATLAC17	laccase 17	laccase 17 (LAC17)%3B FUNCTIONS IN: laccase activity%3B INVOLVED IN: oxidation reduction%2C lignin catabolic process%3B LOCATED IN: endomembrane system%2C apoplast%3B EXPRESSED IN: 14 plant structures%3B EXPRESSED DURING: LP.04 four leaves visible%2C 4 anthesis%2C C globular stage%2C petal differentiation and expansion stage%2C LP.12 twelve leaves visible%3B CONTAINS InterPro DOMAIN/s: Multicopper oxidase%2C type 3 (InterPro:IPR011707)%2C Laccase (InterPro:IPR017761)%2C Multicopper oxidase%2C type 2 (InterPro:IPR011706)%2C Cupredoxin (InterPro:IPR008972)%2C Multicopper oxidase%2C copper-binding site (InterPro:IPR002355)%2C Multicopper oxidase%2C type 1 (InterPro:IPR001117)%3B BEST Arabidopsis thaliana protein match is: laccase 2 (TAIR:AT2G29130.1)%3B Has 1807 Blast hits to 1807 proteins in 277 species: Archae - 0%3B Bacteria - 0%3B Metazoa - 736%3B Fungi - 347%3B Plants - 385%3B Viruses - 0%3B Other Eukaryotes - 339 (source: NCBI BLink).	VIT_13s0019g02160	100	0	1223.4	1-to-1								"LAC17"
VvCabSauv08_P0005F.ver1.0.g298570	0	0	0	0	0	0	0	0	0	0	0	0	0	0	0	0	0	0	0	0	0	0	0	0	0	0	laccase diphenol oxidase family	P:GO:0019748, F:GO:0003824, P:GO:0009056, C:GO:0016020, C:GO:0005576, F:GO:0005488, P:GO:0009987	P:secondary metabolic process, F:catalytic activity, P:catabolic process, C:membrane, C:extracellular region, F:binding, P:cellular process	EC:1.14.14.1, EC:1.14.14, EC:1.14.13, EC:1.14.13.87, EC:1.10.3, EC:1.10.3.2	Unspecific monooxygenase, Acting on paired donors, with incorporation or reduction of molecular oxygen. The oxygen incorporated need not be derived from O(2), Acting on paired donors, with incorporation or reduction of molecular oxygen. The oxygen incorporated need not be derived from O(2), Licodione synthase, Acting on diphenols and related substances as donors, Laccase	IPR011706 (PFAM), IPR008972 (G3DSA:2.60.40.GENE3D), IPR011707 (PFAM), IPR008972 (G3DSA:2.60.40.GENE3D), IPR001117 (PFAM), IPR008972 (G3DSA:2.60.40.GENE3D), IPR017761 (TIGRFAM), PTHR11709:SF182 (PANTHER), PTHR11709 (PANTHER), IPR002355 (PROSITE_PATTERNS), IPR033138 (PROSITE_PATTERNS), SIGNAL_PEPTIDE_H_REGION (PHOBIUS), SIGNAL_PEPTIDE (PHOBIUS), SIGNAL_PEPTIDE_C_REGION (PHOBIUS), SIGNAL_PEPTIDE_N_REGION (PHOBIUS), NON_CYTOPLASMIC_DOMAIN (PHOBIUS), IPR034285 (CDD), IPR034288 (CDD), IPR034289 (CDD), SignalP-noTM (SIGNALP_EUK), IPR008972 (SUPERFAMILY), IPR008972 (SUPERFAMILY), IPR008972 (SUPERFAMILY)	P:GO:0046274, F:GO:0005507, F:GO:0016491, C:GO:0048046, P:GO:0055114, F:GO:0052716	P:lignin catabolic process, F:copper ion binding, F:oxidoreductase activity, C:apoplast, P:oxidation-reduction process, F:hydroquinone:oxygen oxidoreductase activity	AT5G60020.1	75.3	1.6e-269	926.4	1-to-1		AT5G60020.1	laccase 17	LAC17 appears to have laccase activity based on enzyme assays performed using lac17 mutants. Notably%2C these mutants appear to have a reduced deposition of G lignin units. LAC17 is expressed in interfascicular fibers and likely contributes to lignin biosynthesis%2C and hence%2C cell wall biosynthesis%2C there.	"LAC17"	ATLAC17	laccase 17	laccase 17 (LAC17)%3B FUNCTIONS IN: laccase activity%3B INVOLVED IN: oxidation reduction%2C lignin catabolic process%3B LOCATED IN: endomembrane system%2C apoplast%3B EXPRESSED IN: 14 plant structures%3B EXPRESSED DURING: LP.04 four leaves visible%2C 4 anthesis%2C C globular stage%2C petal differentiation and expansion stage%2C LP.12 twelve leaves visible%3B CONTAINS InterPro DOMAIN/s: Multicopper oxidase%2C type 3 (InterPro:IPR011707)%2C Laccase (InterPro:IPR017761)%2C Multicopper oxidase%2C type 2 (InterPro:IPR011706)%2C Cupredoxin (InterPro:IPR008972)%2C Multicopper oxidase%2C copper-binding site (InterPro:IPR002355)%2C Multicopper oxidase%2C type 1 (InterPro:IPR001117)%3B BEST Arabidopsis thaliana protein match is: laccase 2 (TAIR:AT2G29130.1)%3B Has 1807 Blast hits to 1807 proteins in 277 species: Archae - 0%3B Bacteria - 0%3B Metazoa - 736%3B Fungi - 347%3B Plants - 385%3B Viruses - 0%3B Other Eukaryotes - 339 (source: NCBI BLink).	VIT_13s0019g02150	99.5	0	1208	1-to-1								"LAC17"
VvCabSauv08_P0005F.ver1.0.g298580	0.451447	0.287771	0.40398	0.483765	0.3999	0.283692	0.0848494	0.305638	0.0706023	0.207111	0.210991	0.279547	0.301639	0.347805	0.297916	0.183255	0.474228	0.398264	0.216951	0.396391	0	0.0552748	0	0.1158	-0.148516	-0.258762	NAD(P)-binding rossmann-fold	F:GO:0003824	F:catalytic activity	0	0	IPR002347 (PRINTS), IPR002347 (PRINTS), PF13561 (PFAM), G3DSA:3.40.50.720 (GENE3D), PTHR42898 (PANTHER), PTHR42898:SF5 (PANTHER), IPR020904 (PROSITE_PATTERNS), TRANSMEMBRANE (PHOBIUS), CYTOPLASMIC_DOMAIN (PHOBIUS), NON_CYTOPLASMIC_DOMAIN (PHOBIUS), NON_CYTOPLASMIC_DOMAIN (PHOBIUS), TRANSMEMBRANE (PHOBIUS), IPR016040 (SUPERFAMILY), TMhelix (TMHMM), TMhelix (TMHMM)	F:GO:0016491	F:oxidoreductase activity	AT5G06060.1	65.8	1e-94	345.9	1-to-1		AT5G06060.1	NAD(P)-binding Rossmann-fold superfamily protein					NAD(P)-binding Rossmann-fold superfamily protein%3B FUNCTIONS IN: oxidoreductase activity%2C binding%2C catalytic activity%3B INVOLVED IN: oxidation reduction%2C metabolic process%3B EXPRESSED IN: 23 plant structures%3B EXPRESSED DURING: 14 growth stages%3B CONTAINS InterPro DOMAIN/s: Short-chain dehydrogenase/reductase%2C conserved site (InterPro:IPR020904)%2C NAD(P)-binding domain (InterPro:IPR016040)%2C Glucose/ribitol dehydrogenase (InterPro:IPR002347)%2C Short-chain dehydrogenase/reductase SDR (InterPro:IPR002198)%3B BEST Arabidopsis thaliana protein match is: NAD(P)-binding Rossmann-fold superfamily protein (TAIR:AT2G29290.2)%3B Has 1807 Blast hits to 1807 proteins in 277 species: Archae - 0%3B Bacteria - 0%3B Metazoa - 736%3B Fungi - 347%3B Plants - 385%3B Viruses - 0%3B Other Eukaryotes - 339 (source: NCBI BLink).	VIT_13s0019g02140	100	2.7e-152	536.2	1-to-1				62.7306		62.7306
VvCabSauv08_P0005F.ver1.0.g298590	0	0	0	0	0	0	0	0.291777	0	0	0	0	0	0	0	0	0	0	0	0	0.500125	0	0	0	0	0	RABBIT EARS family	F:GO:0003676, F:GO:0000166, P:GO:0008152, F:GO:0016787	F:nucleic acid binding, F:nucleotide binding, P:metabolic process, F:hydrolase activity	EC:3.6.1.3, EC:1.14.14.1, EC:1.14.14, EC:3.6.1.15	Adenosinetriphosphatase, Unspecific monooxygenase, Acting on paired donors, with incorporation or reduction of molecular oxygen. The oxygen incorporated need not be derived from O(2), Nucleoside-triphosphate phosphatase	IPR013087 (SMART), G3DSA:3.30.160.60 (GENE3D), G3DSA:3.30.160.60 (GENE3D), mobidb-lite (MOBIDB_LITE), mobidb-lite (MOBIDB_LITE), mobidb-lite (MOBIDB_LITE), PTHR26374:SF259 (PANTHER), PTHR26374 (PANTHER), IPR013087 (PROSITE_PATTERNS), IPR013087 (PROSITE_PROFILES), IPR013087 (SUPERFAMILY)	F:GO:0003676	F:nucleic acid binding	AT2G37740.1	37.2	1.5e-21	101.7	1-to-1		AT2G37740.1	zinc-finger protein 10		"ZFP10"	ATZFP10,ZINC-FINGER PROTEIN 10	zinc-finger protein 10	zinc-finger protein 10 (ZFP10)%3B FUNCTIONS IN: sequence-specific DNA binding transcription factor activity%2C zinc ion binding%2C nucleic acid binding%3B INVOLVED IN: regulation of transcription%3B LOCATED IN: intracellular%3B EXPRESSED IN: root%3B CONTAINS InterPro DOMAIN/s: Zinc finger%2C C2H2-like (InterPro:IPR015880)%2C Zinc finger%2C C2H2-type (InterPro:IPR007087)%3B BEST Arabidopsis thaliana protein match is: C2H2 and C2HC zinc fingers superfamily protein (TAIR:AT5G06070.1)%3B Has 808 Blast hits to 808 proteins in 42 species: Archae - 0%3B Bacteria - 0%3B Metazoa - 5%3B Fungi - 2%3B Plants - 799%3B Viruses - 0%3B Other Eukaryotes - 2 (source: NCBI BLink).	VIT_13s0019g02120	100	1e-159	559.7	1-to-1				29.4326		29.4326		"ZFP10"
VvCabSauv08_P0005F.ver1.0.g298600	1.49721	1.20425	1.51147	2.50931	2.22038	2.26898	2.74347	2.67798	3.01883	2.97893	3.03656	2.94096	1.06194	1.07378	1.52393	1.07655	1.7079	1.63703	1.79618	1.9612	1.156	1.82734	1.69286	1.83612	1.58118	0.565554	transferring glycosyl group transferase	F:GO:0003677, C:GO:0005634, F:GO:0003700, F:GO:0005515, P:GO:0007275, P:GO:0007165, P:GO:0009719, P:GO:0030154, F:GO:0003682, P:GO:0009058, P:GO:0006139	F:DNA binding, C:nucleus, F:transcription factor activity, sequence-specific DNA binding, F:protein binding, P:multicellular organism development, P:signal transduction, P:response to endogenous stimulus, P:cell differentiation, F:chromatin binding, P:biosynthetic process, P:nucleobase-containing compound metabolic process	0	0	IPR006740 (PFAM), PTHR10811 (PANTHER), PTHR10811:SF28 (PANTHER), TRANSMEMBRANE (PHOBIUS), CYTOPLASMIC_DOMAIN (PHOBIUS), NON_CYTOPLASMIC_DOMAIN (PHOBIUS), TMhelix (TMHMM)	no GO terms	no GO terms	AT2G37730.1	56.8	2.6e-143	506.9	1-to-1		AT2G37730.1	glycosyltransferase (DUF604)					Protein of unknown function (DUF604)%3B CONTAINS InterPro DOMAIN/s: Protein of unknown function DUF604 (InterPro:IPR006740)%3B BEST Arabidopsis thaliana protein match is: Protein of unknown function (DUF604) (TAIR:AT3G11420.1)%3B Has 511 Blast hits to 500 proteins in 91 species: Archae - 0%3B Bacteria - 0%3B Metazoa - 81%3B Fungi - 144%3B Plants - 279%3B Viruses - 0%3B Other Eukaryotes - 7 (source: NCBI BLink).	VIT_13s0019g02110	100	4.8e-298	1020	1-to-1				51.626		51.626
VvCabSauv08_P0005F.ver1.0.g298610	0	3.00799	1.5883	0.904987	2.3578	1.37294	1.241	2.61351	1.70972	1.00088	0.982013	2.1027	1.81268	1.22624	0	0	1.59096	1.12727	0	0	0	1.27748	2.18502	1.82712	-0.170229	0.750232	thylakoid lumenal 15 kDa family	F:GO:0005198, C:GO:0005840, P:GO:0006412	F:structural molecule activity, C:ribosome, P:translation	0	0	G3DSA:3.30.1120.50 (GENE3D), IPR001646 (PFAM), PTHR14136 (PANTHER), PTHR14136:SF16 (PANTHER), SSF141571 (SUPERFAMILY)	no GO terms	no GO terms	AT2G44920.1	79.5	1.9e-13	73.9	1-to-1		AT2G44920.1	Tetratricopeptide repeat (TPR)-like superfamily protein					Tetratricopeptide repeat (TPR)-like superfamily protein%3B FUNCTIONS IN: molecular_function unknown%3B LOCATED IN: thylakoid%2C thylakoid lumen%2C chloroplast thylakoid membrane%2C chloroplast thylakoid lumen%2C chloroplast%3B EXPRESSED IN: 24 plant structures%3B EXPRESSED DURING: 13 growth stages%3B CONTAINS InterPro DOMAIN/s: Pentapeptide repeat (InterPro:IPR001646)%3B BEST Arabidopsis thaliana protein match is: potassium channel tetramerisation domain-containing protein / pentapeptide repeat-containing protein (TAIR:AT5G55000.1)%3B Has 14558 Blast hits to 5841 proteins in 857 species: Archae - 260%3B Bacteria - 11175%3B Metazoa - 170%3B Fungi - 0%3B Plants - 186%3B Viruses - 55%3B Other Eukaryotes - 2712 (source: NCBI BLink).	VIT_13s0019g02090	100	1.8e-52	202.6	1-to-1				66.0633		66.0633
VvCabSauv08_P0005F.ver1.0.g298620	1.06422	0	0	0.962396	0.884486	1.38078	1.19009	1.40106	1.35709	1.16223	1.62545	1.65815	0.221239	0.802949	0.170344	0.824065	0.598608	0.590285	1.06259	0.645512	0.509869	0.863356	1.24737	1.32041	1.1272	0.745535	AT-hook motif nuclear-localized 15-like isoform X1	0	0	0	0	IPR014476 (PIRSF), IPR005175 (PFAM), G3DSA:3.30.1330.80 (GENE3D), mobidb-lite (MOBIDB_LITE), mobidb-lite (MOBIDB_LITE), PTHR31100 (PANTHER), PTHR31100:SF34 (PANTHER), IPR005175 (PROSITE_PROFILES), IPR005175 (CDD), SSF117856 (SUPERFAMILY)	no GO terms	no GO terms	AT4G14465.1	58.6	1.9e-65	247.7	1-to-1		AT4G14465.1	AT-hook motif nuclear-localized protein 20		"AHL20"		AT-hook motif nuclear-localized protein 20	AT-hook motif nuclear-localized protein 20 (AHL20)%3B CONTAINS InterPro DOMAIN/s: Protein of unknown function DUF296 (InterPro:IPR005175)%2C Predicted AT-hook DNA-binding (InterPro:IPR014476)%3B BEST Arabidopsis thaliana protein match is: AT-hook motif nuclear-localized protein 19 (TAIR:AT3G04570.1)%3B Has 30201 Blast hits to 17322 proteins in 780 species: Archae - 12%3B Bacteria - 1396%3B Metazoa - 17338%3B Fungi - 3422%3B Plants - 5037%3B Viruses - 0%3B Other Eukaryotes - 2996 (source: NCBI BLink).	VIT_13s0019g02080	100	1.4e-157	552.7	1-to-1		"AHL15"	"AHL15"	47.4006	"AHL15"	47.4006		"AHL20"
VvCabSauv08_P0005F.ver1.0.g298630	0	0	0	0	0.555338	0.561923	0.529222	0	0	0	0	0.561076	0	0.765618	0	0	0	0	0	0	0	0	0	0	0.187025	-0.255206	hypothetical protein SORBIDRAFT_08g017800	0	0	0	0	no IPS match	no IPS match	no IPS match
VvCabSauv08_P0005F.ver1.0.g298640	0	0	0	0	0	0	0	0	0	0	0	0	0	0	0	0	0	0	0	0	0	0	0	0	0	0	TMhelix (TMHMM)	0	0	0	0	TMhelix (TMHMM)	no GO terms	no GO terms
VvCabSauv08_P0005F.ver1.0.g298650	3.57275	3.65018	3.91248	4.23961	4.09284	3.86754	4.17104	4.19196	3.93347	3.82583	4.19434	4.15135	3.57064	4.02987	3.71964	3.3954	3.74403	3.75752	4.06741	3.89778	3.73969	4.27423	4.25543	3.99073	0.345373	0.400082	probable phosphoribosylformylglycinamidine chloroplastic mitochondrial	P:GO:0019538, P:GO:0009058, F:GO:0016740, P:GO:0006139, C:GO:0005654	P:protein metabolic process, P:biosynthetic process, F:transferase activity, P:nucleobase-containing compound metabolic process, C:nucleoplasm	EC:6.3.5.3, EC:2.3.1.48	Phosphoribosylformylglycinamidine synthase, Histone acetyltransferase	SM01211 (SMART), IPR010918 (PFAM), IPR010918 (G3DSA:3.90.650.GENE3D), IPR010918 (G3DSA:3.90.650.GENE3D), IPR016188 (G3DSA:3.30.1330.GENE3D), PF13507 (PFAM), IPR029062 (G3DSA:3.40.50.GENE3D), IPR010073 (TIGRFAM), PTHR10099 (PANTHER), PTHR10099:SF6 (PANTHER), IPR010073 (HAMAP), IPR017926 (PROSITE_PROFILES), cd02203 (CDD), cd01740 (CDD), cd02204 (CDD), IPR016188 (SUPERFAMILY), IPR029062 (SUPERFAMILY), IPR010918 (SUPERFAMILY), IPR010918 (SUPERFAMILY), IPR016188 (SUPERFAMILY), SSF82697 (SUPERFAMILY), SSF109736 (SUPERFAMILY)	P:GO:0006189, F:GO:0004642	P:'de novo' IMP biosynthetic process, F:phosphoribosylformylglycinamidine synthase activity	AT1G74260.1	81.1	0	2312.7	1-to-1		AT1G74260.1	purine biosynthesis 4	Encodes formylglycinamidine ribonucleotide synthase an enzyme involved in de novo purine biosynthesis. PUR4 is localizes to the chloroplast and mitochondria. Loss of PUR4 function affects male but not female gametophyte development.	"PUR4"		purine biosynthesis 4	purine biosynthesis 4 (PUR4)%3B FUNCTIONS IN: phosphoribosylformylglycinamidine synthase activity%2C catalytic activity%2C ATP binding%3B INVOLVED IN: microgametogenesis%2C pollen development%3B LOCATED IN: mitochondrion%2C chloroplast stroma%2C chloroplast%3B EXPRESSED IN: 23 plant structures%3B EXPRESSED DURING: 13 growth stages%3B CONTAINS InterPro DOMAIN/s: PurM%2C N-terminal-like (InterPro:IPR016188)%2C Phosphoribosylformylglycinamidine synthase%2C eukaryote/proteobacteria (InterPro:IPR010073)%2C AIR synthase related protein (InterPro:IPR000728)%2C AIR synthase related protein%2C C-terminal (InterPro:IPR010918)%2C Glutamine amidotransferase type 1 (InterPro:IPR017926)%3B Has 30201 Blast hits to 17322 proteins in 780 species: Archae - 12%3B Bacteria - 1396%3B Metazoa - 17338%3B Fungi - 3422%3B Plants - 5037%3B Viruses - 0%3B Other Eukaryotes - 2996 (source: NCBI BLink).	VIT_13s0019g02070	100	0	2298.9	1-to-1				84.2152		84.2152		"PUR4"
VvCabSauv08_P0005F.ver1.0.g298660	0	0	0	0	0	0	0	0	0	0	0	0	0	0	0.656094	0	0	0	0	0	0.706517	0	0	0	0	-0.218698	LOB domain-containing 29-like	P:GO:0009790, C:GO:0005783, P:GO:0009058, P:GO:0006139, C:GO:0005886, C:GO:0005654, P:GO:0005975, C:GO:0005856, F:GO:0005515, C:GO:0005737, C:GO:0005618, P:GO:0016043, F:GO:0030234, F:GO:0016787	P:embryo development, C:endoplasmic reticulum, P:biosynthetic process, P:nucleobase-containing compound metabolic process, C:plasma membrane, C:nucleoplasm, P:carbohydrate metabolic process, C:cytoskeleton, F:protein binding, C:cytoplasm, C:cell wall, P:cellular component organization, F:enzyme regulator activity, F:hydrolase activity	EC:3.1.1.11, EC:3.1.1.1	Pectinesterase, Carboxylesterase	IPR004883 (PFAM), PTHR31529 (PANTHER), PTHR31529:SF13 (PANTHER), IPR004883 (PROSITE_PROFILES)	no GO terms	no GO terms	AT5G06080.1	78.4	7.4e-40	161	1-to-1		AT5G06080.1	LOB domain-containing protein 33		"LBD33"		LOB domain-containing protein 33	LOB domain-containing protein 33 (LBD33)%3B CONTAINS InterPro DOMAIN/s: Lateral organ boundaries%2C LOB (InterPro:IPR004883)%3B BEST Arabidopsis thaliana protein match is: lateral organ boundaries-domain 29 (TAIR:AT3G58190.1)%3B Has 1807 Blast hits to 1807 proteins in 277 species: Archae - 0%3B Bacteria - 0%3B Metazoa - 736%3B Fungi - 347%3B Plants - 385%3B Viruses - 0%3B Other Eukaryotes - 339 (source: NCBI BLink).	VIT_13s0019g02060	97.9	7.5e-52	199.9	1-to-1		"LBD33"	"LBD33"	41.0959	"LBD33"	41.0959		"LBD33"
VvCabSauv08_P0005F.ver1.0.g298670	0	3.00773	0	0	0	2.48156	3.33378	3.60635	3.37438	2.83991	1.32982	0	2.18658	2.73126	2.8853	1.64027	1.78156	0	1.66439	0	0	0	1.86187	0	0.387337	-1.98042	ribulose bisphosphate carboxylase oxygenase chloroplastic-like	P:GO:0007165, P:GO:0007267, C:GO:0005794, F:GO:0008289, P:GO:0009653, C:GO:0005576, P:GO:0006810, C:GO:0005886, P:GO:0006950, C:GO:0005764, F:GO:0000166, C:GO:0005777, C:GO:0005856, F:GO:0005515, P:GO:0016043, C:GO:0005829, F:GO:0030234	P:signal transduction, P:cell-cell signaling, C:Golgi apparatus, F:lipid binding, P:anatomical structure morphogenesis, C:extracellular region, P:transport, C:plasma membrane, P:response to stress, C:lysosome, F:nucleotide binding, C:peroxisome, C:cytoskeleton, F:protein binding, P:cellular component organization, C:cytosol, F:enzyme regulator activity	0	0	G3DSA:3.40.50.300 (GENE3D), IPR003959 (PFAM), PTHR32429:SF16 (PANTHER), PTHR32429 (PANTHER), SignalP-TM (SIGNALP_GRAM_POSITIVE), IPR027417 (SUPERFAMILY)	F:GO:0005524	F:ATP binding	AT2G39730.1	80.8	1.1e-204	710.7	1-to-many	AT2G39730.2,AT2G39730.3	AT2G39730.1	rubisco activase	Rubisco activase%2C a nuclear-encoded chloroplast protein that consists of two isoforms arising from alternative splicing in most plants. Required for the light activation of rubisco. Involved in jasmonate-induced leaf senescence.	"RCA"		rubisco activase	rubisco activase (RCA)%3B FUNCTIONS IN: enzyme regulator activity%2C ADP binding%2C ribulose-1%2C5-bisphosphate carboxylase/oxygenase activator activity%2C ATP binding%3B INVOLVED IN: response to cold%2C response to light stimulus%2C defense response to bacterium%3B LOCATED IN: in 11 components%3B EXPRESSED IN: 26 plant structures%3B EXPRESSED DURING: 15 growth stages%3B CONTAINS InterPro DOMAIN/s: ATPase%2C AAA-type%2C core (InterPro:IPR003959)%3B BEST Arabidopsis thaliana protein match is: P-loop containing nucleoside triphosphate hydrolases superfamily protein (TAIR:AT1G73110.1)%3B Has 2406 Blast hits to 2358 proteins in 526 species: Archae - 328%3B Bacteria - 489%3B Metazoa - 254%3B Fungi - 429%3B Plants - 406%3B Viruses - 0%3B Other Eukaryotes - 500 (source: NCBI BLink).	VIT_13s0019g02050	100	8.4e-254	872.8	1-to-1		"RCA"	"RCA"	79.4521	"RCA"	79.4521		"RCA"
VvCabSauv08_P0005F.ver1.0.g298680	2.60835	2.89527	2.16664	2.66967	3.07343	2.56615	2.35591	2.99903	2.67517	2.52025	2.59483	2.50169	2.95243	3.4323	3.57835	3.17361	3.29138	3.05584	3.26426	3.05999	3.14933	3.10189	3.21556	3.06447	-0.0178272	-0.193718	L-type lectin-domain receptor kinase	F:GO:0000166, P:GO:0006464, F:GO:0030246, F:GO:0016301	F:nucleotide binding, P:cellular protein modification process, F:carbohydrate binding, F:kinase activity	0	0	IPR000719 (SMART), IPR001220 (PFAM), G3DSA:2.60.120.200 (GENE3D), G3DSA:1.10.510.10 (GENE3D), IPR000719 (PFAM), G3DSA:3.30.200.20 (GENE3D), PTHR27007 (PANTHER), PTHR27007:SF77 (PANTHER), IPR008271 (PROSITE_PATTERNS), IPR017441 (PROSITE_PATTERNS), TRANSMEMBRANE (PHOBIUS), NON_CYTOPLASMIC_DOMAIN (PHOBIUS), CYTOPLASMIC_DOMAIN (PHOBIUS), SIGNAL_PEPTIDE_H_REGION (PHOBIUS), SIGNAL_PEPTIDE (PHOBIUS), SIGNAL_PEPTIDE_C_REGION (PHOBIUS), SIGNAL_PEPTIDE_N_REGION (PHOBIUS), IPR000719 (PROSITE_PROFILES), cd06899 (CDD), cd14066 (CDD), SignalP-noTM (SIGNALP_EUK), IPR013320 (SUPERFAMILY), IPR011009 (SUPERFAMILY), TMhelix (TMHMM), TMhelix (TMHMM)	F:GO:0005524, F:GO:0004672, P:GO:0006468, F:GO:0030246	F:ATP binding, F:protein kinase activity, P:protein phosphorylation, F:carbohydrate binding	AT3G55550.1	62.4	3.8e-233	805.8	1-to-1		AT3G55550.1	Concanavalin A-like lectin protein kinase family protein			LecRK-S.4,L-type lectin receptor kinase S.4		Concanavalin A-like lectin protein kinase family protein%3B FUNCTIONS IN: kinase activity%3B INVOLVED IN: protein amino acid phosphorylation%3B LOCATED IN: plasma membrane%3B CONTAINS InterPro DOMAIN/s: Legume lectin%2C beta chain (InterPro:IPR001220)%2C Protein kinase%2C ATP binding site (InterPro:IPR017441)%2C Serine/threonine-protein kinase-like domain (InterPro:IPR017442)%2C Concanavalin A-like lectin/glucanase%2C subgroup (InterPro:IPR013320)%2C Protein kinase-like domain (InterPro:IPR011009)%2C Serine/threonine-protein kinase%2C active site (InterPro:IPR008271)%2C Protein kinase%2C catalytic domain (InterPro:IPR000719)%2C Concanavalin A-like lectin/glucanase (InterPro:IPR008985)%3B BEST Arabidopsis thaliana protein match is: Concanavalin A-like lectin protein kinase family protein (TAIR:AT3G53810.1)%3B Has 119390 Blast hits to 117908 proteins in 4651 species: Archae - 98%3B Bacteria - 13453%3B Metazoa - 44108%3B Fungi - 10128%3B Plants - 34151%3B Viruses - 398%3B Other Eukaryotes - 17054 (source: NCBI BLink).	VIT_13s0019g02040	100	0	1362.8	1-to-1		"LECRKS4"	"LECRKS4"	60.0884	"LECRKS4"	60.0884		"LECRKS4"
VvCabSauv08_P0005F.ver1.0.g298690	0.903108	0.550156	1.13511	1.62828	0.814997	0.600943	1.81213	1.34194	1.41759	0.773682	1.28638	0.84325	1.47201	0.92533	1.32478	1.22389	0.570154	0.410464	1.20777	0.612691	0	1.03354	1.10243	0.7015	0.10498	-0.294881	hAT transposon superfamily	F:GO:0003677, F:GO:0005515	F:DNA binding, F:protein binding	0	0	IPR003656 (PFAM), IPR008906 (PFAM), IPR007021 (PFAM), mobidb-lite (MOBIDB_LITE), PTHR32166:SF42 (PANTHER), PTHR32166 (PANTHER), IPR003656 (PROSITE_PROFILES), IPR012337 (SUPERFAMILY)	F:GO:0003676, F:GO:0003677, F:GO:0046983	F:nucleic acid binding, F:DNA binding, F:protein dimerization activity	AT4G15020.1	51.6	4.5e-227	785.8	1-to-many	AT4G15020.2	AT4G15020.1	hAT transposon superfamily					hAT transposon superfamily%3B FUNCTIONS IN: protein dimerization activity%2C DNA binding%3B INVOLVED IN: biological_process unknown%3B LOCATED IN: cellular_component unknown%3B EXPRESSED IN: 19 plant structures%3B EXPRESSED DURING: 8 growth stages%3B CONTAINS InterPro DOMAIN/s: HAT dimerisation (InterPro:IPR008906)%2C Zinc finger%2C BED-type predicted (InterPro:IPR003656)%2C Protein of unknown function DUF659 (InterPro:IPR007021)%3B BEST Arabidopsis thaliana protein match is: hAT transposon superfamily (TAIR:AT3G22220.2)%3B Has 879 Blast hits to 805 proteins in 22 species: Archae - 0%3B Bacteria - 0%3B Metazoa - 5%3B Fungi - 2%3B Plants - 863%3B Viruses - 0%3B Other Eukaryotes - 9 (source: NCBI BLink).	VIT_13s0019g02030	100	8.5e-201	697.6	1-to-1				54.0541		54.0541
VvCabSauv08_P0005F.ver1.0.g298700	0.411895	0.288719	0.957078	0	0.298058	0.876323	0.925288	0	0.900399	0.954324	0.632956	0	0.657388	0.521459	0.464839	0.648295	0.688042	1.20006	0.615904	0.563075	0.273512	0.830614	0.427062	1.0173	-0.0234707	0.21043	thaumatin	P:GO:0009607, P:GO:0009605, F:GO:0003824, C:GO:0016020, P:GO:0008152, F:GO:0005488, F:GO:0005215, C:GO:0009536, C:GO:0009579	P:response to biotic stimulus, P:response to external stimulus, F:catalytic activity, C:membrane, P:metabolic process, F:binding, F:transporter activity, C:plastid, C:thylakoid	EC:1.3.1.74	2-alkenal reductase (NAD(P)(+))	IPR001938 (PRINTS), IPR001938 (SMART), IPR001938 (PIRSF), G3DSA:2.60.110.10 (GENE3D), IPR001938 (PFAM), PTHR31048:SF68 (PANTHER), IPR001938 (PANTHER), IPR017949 (PROSITE_PATTERNS), SIGNAL_PEPTIDE_H_REGION (PHOBIUS), SIGNAL_PEPTIDE_N_REGION (PHOBIUS), SIGNAL_PEPTIDE (PHOBIUS), SIGNAL_PEPTIDE_C_REGION (PHOBIUS), NON_CYTOPLASMIC_DOMAIN (PHOBIUS), IPR001938 (PROSITE_PROFILES), PS51257 (PROSITE_PROFILES), cd09218 (CDD), SignalP-noTM (SIGNALP_EUK), SSF49870 (SUPERFAMILY)	no GO terms	no GO terms	AT5G02140.1	74.6	3e-108	389.4	1-to-many	AT5G02140.2	AT5G02140.1	Pathogenesis-related thaumatin superfamily protein					Pathogenesis-related thaumatin superfamily protein%3B FUNCTIONS IN: molecular_function unknown%3B INVOLVED IN: response to other organism%3B LOCATED IN: endomembrane system%3B EXPRESSED IN: 7 plant structures%3B EXPRESSED DURING: F mature embryo stage%2C petal differentiation and expansion stage%2C E expanded cotyledon stage%2C D bilateral stage%3B CONTAINS InterPro DOMAIN/s: Thaumatin%2C conserved site (InterPro:IPR017949)%2C Thaumatin%2C pathogenesis-related (InterPro:IPR001938)%3B BEST Arabidopsis thaliana protein match is: Pathogenesis-related thaumatin superfamily protein (TAIR:AT1G18250.2)%3B Has 1588 Blast hits to 1558 proteins in 178 species: Archae - 0%3B Bacteria - 37%3B Metazoa - 56%3B Fungi - 96%3B Plants - 1388%3B Viruses - 2%3B Other Eukaryotes - 9 (source: NCBI BLink).	VIT_13s0019g02020	100	5.4e-149	523.9	1-to-1
VvCabSauv08_P0005F.ver1.0.g298710	0	0	0	0.108261	0	0	0	0	0	0	0	0	0	0	0	0	0.123007	0	0	0	0	0	0	0	0	0	2OG-Fe(II) oxygenase family oxidoreductase	F:GO:0003824, P:GO:0008152, F:GO:0004872, F:GO:0004871, C:GO:0005886	F:catalytic activity, P:metabolic process, F:receptor activity, F:signal transducer activity, C:plasma membrane	0	0	IPR027443 (G3DSA:2.60.120.GENE3D), IPR005123 (PFAM), IPR026992 (PFAM), IPR027443 (G3DSA:2.60.120.GENE3D), PTHR10209:SF282 (PANTHER), PTHR10209 (PANTHER), IPR005123 (PROSITE_PROFILES), SSF51197 (SUPERFAMILY)	F:GO:0016491, P:GO:0055114	F:oxidoreductase activity, P:oxidation-reduction process	AT3G21420.1	43	3.6e-83	307	1-to-1		AT3G21420.1	2-oxoglutarate (2OG) and Fe(II)-dependent oxygenase superfamily protein		"LBO1"		LATERAL BRANCHING OXIDOREDUCTASE 1	2-oxoglutarate (2OG) and Fe(II)-dependent oxygenase superfamily protein%3B FUNCTIONS IN: oxidoreductase activity%3B INVOLVED IN: metabolic process%3B LOCATED IN: cellular_component unknown%3B EXPRESSED IN: 16 plant structures%3B EXPRESSED DURING: 8 growth stages%3B CONTAINS InterPro DOMAIN/s: Oxoglutarate/iron-dependent oxygenase (InterPro:IPR005123)%3B BEST Arabidopsis thaliana protein match is: senescence-related gene 1 (TAIR:AT1G17020.1)%3B Has 8953 Blast hits to 8890 proteins in 1011 species: Archae - 0%3B Bacteria - 1172%3B Metazoa - 113%3B Fungi - 1056%3B Plants - 5016%3B Viruses - 0%3B Other Eukaryotes - 1596 (source: NCBI BLink).	VIT_13s0019g02010	100	1.2e-218	756.1	1-to-1								"LBO1"
VvCabSauv08_P0005F.ver1.0.g298720	4.65463	4.24476	4.66963	4.64333	4.51368	4.64219	4.97391	4.65977	4.61009	4.7394	4.84066	4.93521	4.18616	4.15194	4.54921	4.32492	4.39434	4.85868	4.77547	4.86021	4.88654	5.25833	4.92282	5.23577	0.315413	0.843206	pumilio Puf RNA-binding domain-containing family	C:GO:0005634, F:GO:0003723, F:GO:0005515, P:GO:0007275, P:GO:0007154, P:GO:0009719, P:GO:0016043, C:GO:0005576, C:GO:0005886, P:GO:0000003	C:nucleus, F:RNA binding, F:protein binding, P:multicellular organism development, P:cell communication, P:response to endogenous stimulus, P:cellular component organization, C:extracellular region, C:plasma membrane, P:reproduction	0	0	IPR001313 (SMART), IPR001313 (PFAM), IPR011989 (G3DSA:1.25.10.GENE3D), IPR012940 (PFAM), mobidb-lite (MOBIDB_LITE), mobidb-lite (MOBIDB_LITE), mobidb-lite (MOBIDB_LITE), PTHR12537 (PANTHER), PTHR12537:SF90 (PANTHER), IPR033133 (PROSITE_PROFILES), IPR001313 (PROSITE_PROFILES), IPR033712 (CDD), IPR016024 (SUPERFAMILY)	F:GO:0003723, F:GO:0005488	F:RNA binding, F:binding	AT2G29190.1	60.2	3e-168	590.9	1-to-many	AT2G29190.2	AT2G29190.1	pumilio 2	Encodes a member of the Arabidopsis Pumilio (APUM) proteins containing PUF domain (eight repeats of approximately 36 amino acids each). PUF proteins regulate both mRNA stability and translation through sequence-specific binding to the 3' UTR of target mRNA transcripts.	"PUM2"	APUM2,pumilio 2	pumilio 2	pumilio 2 (PUM2)%3B FUNCTIONS IN: mRNA binding%2C RNA binding%3B INVOLVED IN: biological_process unknown%3B LOCATED IN: cellular_component unknown%3B EXPRESSED IN: 22 plant structures%3B EXPRESSED DURING: 11 growth stages%3B CONTAINS InterPro DOMAIN/s: Nucleic acid binding NABP (InterPro:IPR012940)%2C Pumilio RNA-binding repeat (InterPro:IPR001313)%2C Armadillo-like helical (InterPro:IPR011989)%2C Armadillo-type fold (InterPro:IPR016024)%3B BEST Arabidopsis thaliana protein match is: pumilio 1 (TAIR:AT2G29200.1)%3B Has 3838 Blast hits to 2002 proteins in 239 species: Archae - 0%3B Bacteria - 4%3B Metazoa - 765%3B Fungi - 1352%3B Plants - 848%3B Viruses - 0%3B Other Eukaryotes - 869 (source: NCBI BLink).	VIT_13s0019g02000	100	0	1481.5	1-to-1								"PUM2"
VvCabSauv08_P0005F.ver1.0.g298730	0	0	0	0	0	0	0.081161	0	0	0	0	0	0.256667	0	0	0	0	0	0	0.238327	0	0	0	0	0	-0.0855555	Glycerol-3-phosphate acyltransferase 5	F:GO:0005515, C:GO:0005739, C:GO:0016020, P:GO:0008152, P:GO:0007267, F:GO:0016740, P:GO:0006810, C:GO:0009536	F:protein binding, C:mitochondrion, C:membrane, P:metabolic process, P:cell-cell signaling, F:transferase activity, P:transport, C:plastid	0	0	IPR002123 (SMART), G3DSA:3.40.1130.10 (GENE3D), PF12710 (PFAM), IPR002123 (PFAM), PTHR15486 (PANTHER), PTHR15486:SF36 (PANTHER), NON_CYTOPLASMIC_DOMAIN (PHOBIUS), TRANSMEMBRANE (PHOBIUS), TRANSMEMBRANE (PHOBIUS), CYTOPLASMIC_DOMAIN (PHOBIUS), NON_CYTOPLASMIC_DOMAIN (PHOBIUS), cd06551 (CDD), SSF69593 (SUPERFAMILY), TMhelix (TMHMM), TMhelix (TMHMM)	F:GO:0016746, P:GO:0008152	F:transferase activity, transferring acyl groups, P:metabolic process	AT3G11430.1	73.9	4.2e-210	728.8	1-to-1		AT3G11430.1	glycerol-3-phosphate acyltransferase 5	sn-glycerol-3-phosphate 2-O-acyltransferas%2C involved in the biosynthesis of suberin polyester.	"GPAT5"	ATGPAT5,GLYCEROL-3-PHOSPHATE sn-2-ACYLTRANSFERASE 5	GLYCEROL-3-PHOSPHATE sn-2-ACYLTRANSFERASE 5	glycerol-3-phosphate acyltransferase 5 (GPAT5)%3B CONTAINS InterPro DOMAIN/s: Phospholipid/glycerol acyltransferase (InterPro:IPR002123)%3B BEST Arabidopsis thaliana protein match is: glycerol-3-phosphate acyltransferase 7 (TAIR:AT5G06090.1)%3B Has 397 Blast hits to 386 proteins in 31 species: Archae - 0%3B Bacteria - 0%3B Metazoa - 26%3B Fungi - 0%3B Plants - 368%3B Viruses - 0%3B Other Eukaryotes - 3 (source: NCBI BLink).	VIT_13s0019g01990	100	2.5e-283	971.1	1-to-1		"GPAT7"	"GPAT7"	74.7433	"GPAT7"	74.7433		"GPAT5"
VvCabSauv08_P0005F.ver1.0.g298740	4.38414	4.4335	4.49258	4.41826	4.4432	4.28008	4.05751	4.37014	4.36056	4.84329	4.46081	4.27932	4.62255	4.84444	4.44243	4.36849	4.72181	4.46754	4.90589	4.98525	4.96669	4.49723	4.88245	4.79095	0.0910705	0.0870673	E3 ubiquitin- ligase RING1	F:GO:0000166, P:GO:0007165, P:GO:0006464, F:GO:0004872, F:GO:0016301	F:nucleotide binding, P:signal transduction, P:cellular protein modification process, F:receptor activity, F:kinase activity	EC:2.7.10, EC:2.7.11, EC:2.7.10.2	Transferring phosphorus-containing groups, Transferring phosphorus-containing groups, Non-specific protein-tyrosine kinase	IPR001841 (SMART), IPR013083 (G3DSA:3.30.40.GENE3D), PF14369 (PFAM), IPR010543 (PFAM), IPR001841 (PFAM), PTHR22763:SF103 (PANTHER), PTHR22763 (PANTHER), IPR001841 (PROSITE_PROFILES), IPR001841 (CDD), SSF57850 (SUPERFAMILY)	no GO terms	no GO terms	AT5G59550.1	49.3	3.3e-70	263.5	1-to-1		AT5G59550.1	zinc finger (C3HC4-type RING finger) family protein	Encodes an ABA- and drought-induced RING-DUF1117 gene whose mutation results in hyposensitive phenotypes toward ABA in terms of germination rate and stomatal closure and markedly reduced tolerance to drought stress relative to wild-type plants.	"RDUF2"	AtRDUF2,Arabidopsis thaliana RING and Domain of Unknown Function 1117 2	RING and Domain of Unknown Function 1117 2	zinc finger (C3HC4-type RING finger) family protein%3B FUNCTIONS IN: zinc ion binding%3B INVOLVED IN: response to chitin%3B EXPRESSED IN: 24 plant structures%3B EXPRESSED DURING: 15 growth stages%3B CONTAINS InterPro DOMAIN/s: Zinc finger%2C RING-type (InterPro:IPR001841)%2C Zinc finger%2C C3HC4 RING-type (InterPro:IPR018957)%2C Protein of unknown function DUF1117 (InterPro:IPR010543)%3B BEST Arabidopsis thaliana protein match is: zinc finger (C3HC4-type RING finger) family protein (TAIR:AT3G46620.1)%3B Has 30201 Blast hits to 17322 proteins in 780 species: Archae - 12%3B Bacteria - 1396%3B Metazoa - 17338%3B Fungi - 3422%3B Plants - 5037%3B Viruses - 0%3B Other Eukaryotes - 2996 (source: NCBI BLink).	VIT_13s0019g01980	92.6	1e-166	583.2	1-to-1				37.6147		37.6147		"RDUF2"
VvCabSauv08_P0005F.ver1.0.g298750	0	0	0	0	0	0	0	0	0	0	0	0	0	0	0	0	0	0	0	0	0	0	0	0	0	0	mobidb-lite (MOBIDB_LITE)	0	0	0	0	mobidb-lite (MOBIDB_LITE)	no GO terms	no GO terms	AT2G39720.1	72.7	0.00026	42.4	1-to-many	AT2G39720.2	AT2G39720.1	RING-H2 finger C2A	Encodes a putative RING-H2 finger protein RHC2a.	"RHC2A"		RING-H2 finger C2A	RING-H2 finger C2A (RHC2A)%3B FUNCTIONS IN: zinc ion binding%3B EXPRESSED IN: 24 plant structures%3B EXPRESSED DURING: 15 growth stages%3B CONTAINS InterPro DOMAIN/s: Zinc finger%2C RING-type (InterPro:IPR001841)%2C Zinc finger%2C C3HC4 RING-type (InterPro:IPR018957)%2C Protein of unknown function DUF1117 (InterPro:IPR010543)%3B BEST Arabidopsis thaliana protein match is: zinc finger (C3HC4-type RING finger) family protein (TAIR:AT5G59550.1)%3B Has 8622 Blast hits to 8603 proteins in 268 species: Archae - 0%3B Bacteria - 0%3B Metazoa - 2413%3B Fungi - 807%3B Plants - 4301%3B Viruses - 28%3B Other Eukaryotes - 1073 (source: NCBI BLink).	VIT_13s0019g01980	100	5.5e-30	126.7	1-to-1				37.6147		37.6147		"RHC2A"
VvCabSauv08_P0005F.ver1.0.g298760	1.3728	0	1.44334	0	0	0	0	0	1.94191	1.2361	0	0	0	0	0	0	0	0	0	0	0	0	0	0	-0.526679	0	hypothetical protein ARALYDRAFT_494381	0	0	0	0	no IPS match	no IPS match	no IPS match	AT5G02190.1	64	7.2e-14	73.9	1-to-1		AT5G02190.1	Eukaryotic aspartyl protease family protein	encodes an aspartic protease%2C has an important role in determining cell fate during embryonic development and in reproduction processes. The loss-of-function mutation of PCS1 causes degeneration of both male and female gametophytes and excessive cell death of developing embryos during torpedo stage.	"PCS1"	ATASP38,ARABIDOPSIS THALIANA ASPARTIC PROTEASE 38,EMB24,EMBRYO DEFECTIVE 24	PROMOTION OF CELL SURVIVAL 1	PROMOTION OF CELL SURVIVAL 1 (PCS1)%3B CONTAINS InterPro DOMAIN/s: Peptidase aspartic (InterPro:IPR021109)%2C Peptidase aspartic%2C catalytic (InterPro:IPR009007)%2C Peptidase A1 (InterPro:IPR001461)%2C Peptidase aspartic%2C active site (InterPro:IPR001969)%3B BEST Arabidopsis thaliana protein match is: Eukaryotic aspartyl protease family protein (TAIR:AT2G39710.1)%3B Has 2066 Blast hits to 2053 proteins in 143 species: Archae - 0%3B Bacteria - 0%3B Metazoa - 95%3B Fungi - 96%3B Plants - 1822%3B Viruses - 0%3B Other Eukaryotes - 53 (source: NCBI BLink).	VIT_13s0019g01980	100	2.9e-30	127.5	1-to-1				37.6147		37.6147		"PCS1"
VvCabSauv08_P0005F.ver1.0.g298780	0	0	0	0	0	0	0	0	0	0	0	0	0	0	0	0	0	0	0	0	0	0	0	0	0	0	laccase diphenol oxidase family	P:GO:0019748, F:GO:0003824, P:GO:0009056, C:GO:0005576, F:GO:0005488, P:GO:0009987	P:secondary metabolic process, F:catalytic activity, P:catabolic process, C:extracellular region, F:binding, P:cellular process	EC:1.10.3, EC:1.10.3.2	Acting on diphenols and related substances as donors, Laccase	IPR008972 (G3DSA:2.60.40.GENE3D), IPR011706 (PFAM), IPR008972 (G3DSA:2.60.40.GENE3D), IPR017761 (TIGRFAM), IPR001117 (PFAM), IPR011707 (PFAM), IPR008972 (G3DSA:2.60.40.GENE3D), PTHR11709 (PANTHER), PTHR11709:SF182 (PANTHER), IPR033138 (PROSITE_PATTERNS), IPR002355 (PROSITE_PATTERNS), SIGNAL_PEPTIDE_H_REGION (PHOBIUS), NON_CYTOPLASMIC_DOMAIN (PHOBIUS), SIGNAL_PEPTIDE_C_REGION (PHOBIUS), SIGNAL_PEPTIDE (PHOBIUS), SIGNAL_PEPTIDE_N_REGION (PHOBIUS), IPR034288 (CDD), IPR034289 (CDD), IPR034285 (CDD), SignalP-noTM (SIGNALP_EUK), IPR008972 (SUPERFAMILY), IPR008972 (SUPERFAMILY), IPR008972 (SUPERFAMILY)	P:GO:0046274, F:GO:0005507, F:GO:0016491, C:GO:0048046, P:GO:0055114, F:GO:0052716	P:lignin catabolic process, F:copper ion binding, F:oxidoreductase activity, C:apoplast, P:oxidation-reduction process, F:hydroquinone:oxygen oxidoreductase activity	AT5G60020.1	73.3	1.7e-266	916.4	1-to-1		AT5G60020.1	laccase 17	LAC17 appears to have laccase activity based on enzyme assays performed using lac17 mutants. Notably%2C these mutants appear to have a reduced deposition of G lignin units. LAC17 is expressed in interfascicular fibers and likely contributes to lignin biosynthesis%2C and hence%2C cell wall biosynthesis%2C there.	"LAC17"	ATLAC17	laccase 17	laccase 17 (LAC17)%3B FUNCTIONS IN: laccase activity%3B INVOLVED IN: oxidation reduction%2C lignin catabolic process%3B LOCATED IN: endomembrane system%2C apoplast%3B EXPRESSED IN: 14 plant structures%3B EXPRESSED DURING: LP.04 four leaves visible%2C 4 anthesis%2C C globular stage%2C petal differentiation and expansion stage%2C LP.12 twelve leaves visible%3B CONTAINS InterPro DOMAIN/s: Multicopper oxidase%2C type 3 (InterPro:IPR011707)%2C Laccase (InterPro:IPR017761)%2C Multicopper oxidase%2C type 2 (InterPro:IPR011706)%2C Cupredoxin (InterPro:IPR008972)%2C Multicopper oxidase%2C copper-binding site (InterPro:IPR002355)%2C Multicopper oxidase%2C type 1 (InterPro:IPR001117)%3B BEST Arabidopsis thaliana protein match is: laccase 2 (TAIR:AT2G29130.1)%3B Has 1807 Blast hits to 1807 proteins in 277 species: Archae - 0%3B Bacteria - 0%3B Metazoa - 736%3B Fungi - 347%3B Plants - 385%3B Viruses - 0%3B Other Eukaryotes - 339 (source: NCBI BLink).	VIT_13s0019g01940	100	0	1219.1	1-to-1								"LAC17"
VvCabSauv08_P0005F.ver1.0.g298790	0	0	0	0	0.184097	0	0	0	0	0	0	0	0.0791303	0	0	0.108037	0	0	0.085067	0	0	0	0	0	0	-0.0263768	laccase diphenol oxidase family	P:GO:0019748, F:GO:0003824, P:GO:0009056, C:GO:0005576, F:GO:0005488, P:GO:0009987	P:secondary metabolic process, F:catalytic activity, P:catabolic process, C:extracellular region, F:binding, P:cellular process	EC:1.10.3, EC:1.10.3.2	Acting on diphenols and related substances as donors, Laccase	IPR008972 (G3DSA:2.60.40.GENE3D), IPR008972 (G3DSA:2.60.40.GENE3D), IPR008972 (G3DSA:2.60.40.GENE3D), IPR001117 (PFAM), IPR017761 (TIGRFAM), IPR011706 (PFAM), IPR011707 (PFAM), PTHR11709 (PANTHER), PTHR11709:SF182 (PANTHER), IPR002355 (PROSITE_PATTERNS), IPR033138 (PROSITE_PATTERNS), SIGNAL_PEPTIDE_H_REGION (PHOBIUS), NON_CYTOPLASMIC_DOMAIN (PHOBIUS), SIGNAL_PEPTIDE_C_REGION (PHOBIUS), SIGNAL_PEPTIDE_N_REGION (PHOBIUS), SIGNAL_PEPTIDE (PHOBIUS), IPR034288 (CDD), IPR034289 (CDD), IPR034285 (CDD), SignalP-noTM (SIGNALP_EUK), IPR008972 (SUPERFAMILY), IPR008972 (SUPERFAMILY), IPR008972 (SUPERFAMILY), TMhelix (TMHMM)	P:GO:0046274, F:GO:0005507, F:GO:0016491, C:GO:0048046, P:GO:0055114, F:GO:0052716	P:lignin catabolic process, F:copper ion binding, F:oxidoreductase activity, C:apoplast, P:oxidation-reduction process, F:hydroquinone:oxygen oxidoreductase activity	AT5G60020.1	74.5	1.8e-268	922.9	1-to-1		AT5G60020.1	laccase 17	LAC17 appears to have laccase activity based on enzyme assays performed using lac17 mutants. Notably%2C these mutants appear to have a reduced deposition of G lignin units. LAC17 is expressed in interfascicular fibers and likely contributes to lignin biosynthesis%2C and hence%2C cell wall biosynthesis%2C there.	"LAC17"	ATLAC17	laccase 17	laccase 17 (LAC17)%3B FUNCTIONS IN: laccase activity%3B INVOLVED IN: oxidation reduction%2C lignin catabolic process%3B LOCATED IN: endomembrane system%2C apoplast%3B EXPRESSED IN: 14 plant structures%3B EXPRESSED DURING: LP.04 four leaves visible%2C 4 anthesis%2C C globular stage%2C petal differentiation and expansion stage%2C LP.12 twelve leaves visible%3B CONTAINS InterPro DOMAIN/s: Multicopper oxidase%2C type 3 (InterPro:IPR011707)%2C Laccase (InterPro:IPR017761)%2C Multicopper oxidase%2C type 2 (InterPro:IPR011706)%2C Cupredoxin (InterPro:IPR008972)%2C Multicopper oxidase%2C copper-binding site (InterPro:IPR002355)%2C Multicopper oxidase%2C type 1 (InterPro:IPR001117)%3B BEST Arabidopsis thaliana protein match is: laccase 2 (TAIR:AT2G29130.1)%3B Has 1807 Blast hits to 1807 proteins in 277 species: Archae - 0%3B Bacteria - 0%3B Metazoa - 736%3B Fungi - 347%3B Plants - 385%3B Viruses - 0%3B Other Eukaryotes - 339 (source: NCBI BLink).	VIT_13s0019g01920	100	0	1208.7	1-to-1								"LAC17"
VvCabSauv08_P0005F.ver1.0.g298800	5.04188	5.48946	4.47673	5.61497	5.21009	5.18235	5.05144	5.46449	5.58134	5.02294	5.52597	5.41934	4.87292	5.34812	4.91751	5.30593	4.47558	5.36767	4.56778	4.95681	4.49847	5.04641	3.91684	5.02106	0.32006	-0.384748	peptidyl-prolyl cis-trans isomerase FKBP20-1	0	0	0	0	Coil (COILS), IPR001179 (PFAM), G3DSA:3.10.50.40 (GENE3D), mobidb-lite (MOBIDB_LITE), IPR023566 (PANTHER), PTHR10516:SF367 (PANTHER), IPR001179 (PROSITE_PROFILES), SSF54534 (SUPERFAMILY)	no GO terms	no GO terms	AT3G55520.1	79.6	8.7e-63	238	1-to-many	AT3G55520.2,AT3G55520.3	AT3G55520.1	FKBP-like peptidyl-prolyl cis-trans isomerase family protein					FKBP-like peptidyl-prolyl cis-trans isomerase family protein%3B FUNCTIONS IN: FK506 binding%2C peptidyl-prolyl cis-trans isomerase activity%3B INVOLVED IN: protein folding%3B LOCATED IN: chloroplast thylakoid lumen%3B EXPRESSED IN: 23 plant structures%3B EXPRESSED DURING: 13 growth stages%3B CONTAINS InterPro DOMAIN/s: Peptidyl-prolyl cis-trans isomerase%2C FKBP-type (InterPro:IPR001179)%3B BEST Arabidopsis thaliana protein match is: FKBP-type peptidyl-prolyl cis-trans isomerase family protein (TAIR:AT5G48570.1)%3B Has 8353 Blast hits to 7666 proteins in 1517 species: Archae - 10%3B Bacteria - 3980%3B Metazoa - 1950%3B Fungi - 483%3B Plants - 752%3B Viruses - 0%3B Other Eukaryotes - 1178 (source: NCBI BLink).	VIT_13s0019g01900	100	1.9e-77	285.8	1-to-1		"FKBP20-1"	"FKBP20-1"	80.8511	"FKBP20-1"	80.8511		"FKBP20-1"
VvCabSauv08_P0005F.ver1.0.g298810	3.7795	4.18396	4.30802	4.16942	4.43281	3.90898	3.29565	3.0683	4.72061	3.35657	4.19021	4.31321	3.46278	3.89787	3.29355	3.72928	2.58021	2.22665	3.25746	1.89119	2.47892	3.10688	3.23737	0	-0.137165	-1.43665	ROTUNDIFOLIA like 8	F:GO:0003677, F:GO:0045182, F:GO:0005515, P:GO:0007275, C:GO:0005737, P:GO:0030154, P:GO:0009653, F:GO:0003682, P:GO:0006139, P:GO:0006412, C:GO:0005654	F:DNA binding, F:translation regulator activity, F:protein binding, P:multicellular organism development, C:cytoplasm, P:cell differentiation, P:anatomical structure morphogenesis, F:chromatin binding, P:nucleobase-containing compound metabolic process, P:translation, C:nucleoplasm	0	0	IPR012552 (PFAM), mobidb-lite (MOBIDB_LITE), PTHR33102:SF29 (PANTHER), PTHR33102 (PANTHER)	no GO terms	no GO terms	AT2G39705.1	58.4	4.5e-19	91.7	1-to-1		AT2G39705.1	ROTUNDIFOLIA like 8		"RTFL8"	DVL11,DEVIL 11	ROTUNDIFOLIA like 8	ROTUNDIFOLIA like 8 (RTFL8)%3B FUNCTIONS IN: molecular_function unknown%3B INVOLVED IN: shoot development%3B LOCATED IN: chloroplast%3B EXPRESSED IN: 23 plant structures%3B EXPRESSED DURING: 13 growth stages%3B CONTAINS InterPro DOMAIN/s: DVL (InterPro:IPR012552)%3B BEST Arabidopsis thaliana protein match is: ROTUNDIFOLIA like 7 (TAIR:AT3G55515.1)%3B Has 171 Blast hits to 171 proteins in 12 species: Archae - 0%3B Bacteria - 0%3B Metazoa - 0%3B Fungi - 0%3B Plants - 171%3B Viruses - 0%3B Other Eukaryotes - 0 (source: NCBI BLink).	VIT_13s0019g01890	100	1.4e-40	162.2	1-to-1				54.2169		54.2169		"RTFL8"
VvCabSauv08_P0005F.ver1.0.g298820	0	0	0	0	0	0	0	0	0	0	0	0	0	0	0	0	0	0	0	0	0	0	0	0	0	0	cyclin-dependent kinase inhibitor	0	0	0	0	mobidb-lite (MOBIDB_LITE), PTHR33142 (PANTHER), PTHR33142:SF22 (PANTHER)	no GO terms	no GO terms	AT5G02220.1	48.5	1e-08	57	1-to-1		AT5G02220.1	cyclin-dependent kinase inhibitor			SMR4,SIAMESE-RELATED 4		unknown protein%3B Has 30201 Blast hits to 17322 proteins in 780 species: Archae - 12%3B Bacteria - 1396%3B Metazoa - 17338%3B Fungi - 3422%3B Plants - 5037%3B Viruses - 0%3B Other Eukaryotes - 2996 (source: NCBI BLink).	VIT_13s0019g01870	100	7.2e-38	152.9	1-to-1				37.1429		37.1429
VvCabSauv08_P0005F.ver1.0.g298830	3.29238	2.57992	3.15041	3.35403	2.68607	2.36075	2.63659	2.90997	2.36983	2.57934	2.78479	3.40348	2.63101	2.28855	2.82898	3.21287	1.54441	3.36387	2.64446	3.13307	3.10421	2.42769	2.64733	2.99344	-0.0850302	0.106637	actin-related 5	P:GO:0007610, P:GO:0040007	P:behavior, P:growth	0	0	Coil (COILS), Coil (COILS), Coil (COILS), IPR004000 (SMART), G3DSA:3.30.420.40 (GENE3D), IPR004000 (PFAM), mobidb-lite (MOBIDB_LITE), mobidb-lite (MOBIDB_LITE), mobidb-lite (MOBIDB_LITE), PTHR11937:SF337 (PANTHER), IPR004000 (PANTHER), SSF53067 (SUPERFAMILY)	no GO terms	no GO terms	AT3G12380.1	68.8	1.4e-220	763.8	1-to-many	AT3G12380.2	AT3G12380.1	actin-related protein 5	Encodes a gene similar to actin-related proteins in other organisms. Member of nuclear ARP gene family.	"ARP5"	ATARP5,ACTIN-RELATED PROTEIN 5	actin-related protein 5	actin-related protein 5 (ARP5)%3B CONTAINS InterPro DOMAIN/s: Actin/actin-like (InterPro:IPR004000)%3B BEST Arabidopsis thaliana protein match is: Actin-like ATPase superfamily protein (TAIR:AT2G42100.1)%3B Has 21592 Blast hits to 13553 proteins in 2425 species: Archae - 18%3B Bacteria - 280%3B Metazoa - 9176%3B Fungi - 4874%3B Plants - 2192%3B Viruses - 30%3B Other Eukaryotes - 5022 (source: NCBI BLink).	VIT_13s0019g01860	100	0	1105.1	1-to-1		"ARP5"	"ARP5"	72.5517	"ARP5"	72.5517		"ARP5"
VvCabSauv08_P0005F.ver1.0.g298840	0.727848	1.2133	0.779846	0.426633	1.52434	1.41434	1.1605	1.28284	1.55404	0.983306	1.47455	0.848079	0.393808	1.83525	1.65872	0.889313	1.31169	1.33647	0.904533	0.39517	1.72467	1.14168	0.63057	0.772838	0.194984	-0.447565	FIZZY-RELATED 3	F:GO:0005515, P:GO:0006464, F:GO:0030234	F:protein binding, P:cellular protein modification process, F:enzyme regulator activity	0	0	IPR001680 (SMART), IPR001680 (PFAM), IPR015943 (G3DSA:2.130.10.GENE3D), mobidb-lite (MOBIDB_LITE), PTHR19918:SF23 (PANTHER), IPR033010 (PANTHER), IPR017986 (PROSITE_PROFILES), IPR001680 (PROSITE_PROFILES), IPR017986 (SUPERFAMILY)	F:GO:0005515, F:GO:0097027, P:GO:1904668, F:GO:0010997	F:protein binding, F:ubiquitin-protein transferase activator activity, P:positive regulation of ubiquitin protein ligase activity, F:anaphase-promoting complex binding	AT5G13840.1	75.6	2.5e-185	646.4	1-to-many	AT5G13840.2	AT5G13840.1	FIZZY-related 3		"FZR3"	CCS52B,cell cycle switch protein 52 B	FIZZY-related 3	FIZZY-related 3 (FZR3)%3B FUNCTIONS IN: signal transducer activity%3B INVOLVED IN: signal transduction%3B LOCATED IN: chloroplast%2C heterotrimeric G-protein complex%3B EXPRESSED IN: 19 plant structures%3B EXPRESSED DURING: 11 growth stages%3B CONTAINS InterPro DOMAIN/s: WD40 repeat-like-containing domain (InterPro:IPR011046)%2C WD40 repeat 2 (InterPro:IPR019782)%2C WD40 repeat%2C conserved site (InterPro:IPR019775)%2C WD40-repeat-containing domain (InterPro:IPR017986)%2C WD40 repeat (InterPro:IPR001680)%2C WD40/YVTN repeat-like-containing domain (InterPro:IPR015943)%2C WD40 repeat%2C subgroup (InterPro:IPR019781)%3B BEST Arabidopsis thaliana protein match is: FIZZY-related 2 (TAIR:AT4G22910.1)%3B Has 48305 Blast hits to 24690 proteins in 714 species: Archae - 60%3B Bacteria - 7363%3B Metazoa - 18902%3B Fungi - 10741%3B Plants - 5341%3B Viruses - 0%3B Other Eukaryotes - 5898 (source: NCBI BLink).	VIT_13s0019g01840	100	2e-255	878.2	1-to-1		"FZR3"	"FZR3"	85.5626	"FZR3"	85.5626		"FZR3"
VvCabSauv08_P0005F.ver1.0.g298850	0.914607	1.00655	0.907274	1.27881	1.4324	0.241235	0.318761	1.65792	0.826054	1.11424	0.932739	0.732102	0.277886	1.5266	1.10891	0	0	0.758365	0.523238	0.601962	1.01469	1.34989	1.10359	0.459124	-0.0164494	-0.000263512	Ribosomal RNA large subunit methyltransferase E	P:GO:0007165, C:GO:0016020, P:GO:0009719, P:GO:0006464, P:GO:0009058, F:GO:0004872, F:GO:0016740, F:GO:0005102, P:GO:0006139, F:GO:0005215, C:GO:0005654	P:signal transduction, C:membrane, P:response to endogenous stimulus, P:cellular protein modification process, P:biosynthetic process, F:receptor activity, F:transferase activity, F:receptor binding, P:nucleobase-containing compound metabolic process, F:transporter activity, C:nucleoplasm	0	0	IPR002877 (PFAM), G3DSA:3.40.50.150 (GENE3D), IPR015507 (PIRSF), mobidb-lite (MOBIDB_LITE), PTHR10920:SF23 (PANTHER), IPR015507 (PANTHER), IPR015507 (HAMAP), cd02440 (CDD), IPR029063 (SUPERFAMILY)	P:GO:0001510, F:GO:0008168, P:GO:0032259	P:RNA methylation, F:methyltransferase activity, P:methylation	AT5G13830.1	72.8	4.2e-91	332.4	1-to-1		AT5G13830.1	FtsJ-like methyltransferase family protein					FtsJ-like methyltransferase family protein%3B FUNCTIONS IN: methyltransferase activity%2C nucleic acid binding%2C RNA methyltransferase activity%3B INVOLVED IN: methylation%2C rRNA processing%2C rRNA methylation%3B LOCATED IN: cellular_component unknown%3B EXPRESSED IN: shoot apex%2C embryo%2C root%2C flower%2C seed%3B EXPRESSED DURING: petal differentiation and expansion stage%2C E expanded cotyledon stage%2C D bilateral stage%3B CONTAINS InterPro DOMAIN/s: 23S ribosomal RNA methyltransferase (InterPro:IPR016448)%2C Ribosomal RNA methyltransferase J (InterPro:IPR015507)%2C Ribosomal RNA methyltransferase RrmJ/FtsJ (InterPro:IPR002877)%3B BEST Arabidopsis thaliana protein match is: FtsJ-like methyltransferase family protein (TAIR:AT4G25730.1)%3B Has 1807 Blast hits to 1807 proteins in 277 species: Archae - 0%3B Bacteria - 0%3B Metazoa - 736%3B Fungi - 347%3B Plants - 385%3B Viruses - 0%3B Other Eukaryotes - 339 (source: NCBI BLink).	VIT_13s0019g01820	100	2.3e-133	471.9	1-to-1				70.8155		70.8155
VvCabSauv08_P0005F.ver1.0.g298860	2.14709	1.99722	2.13637	2.24646	1.99861	2.29995	2.53589	2.60204	2.7012	3.46755	2.78944	2.97412	1.96784	2.1275	2.48735	2.35687	2.3446	2.14752	2.96761	3.18049	2.4959	3.19487	2.87076	3.00529	0.983471	0.82941	scarecrow 9	C:GO:0005886	C:plasma membrane	0	0	IPR005202 (PFAM), mobidb-lite (MOBIDB_LITE), mobidb-lite (MOBIDB_LITE), mobidb-lite (MOBIDB_LITE), PTHR31636 (PANTHER), PTHR31636:SF92 (PANTHER), IPR005202 (PROSITE_PROFILES)	no GO terms	no GO terms	AT1G07530.1	49.9	1.3e-170	598.2	1-to-1		AT1G07530.1	SCARECROW-like 14	Encodes a member of the GRAS family of transcription factors. The protein interacts with the TGA2 transcription factor and affects the transcription of stress-responsive genes. The protein is found in the nucleus and is also exported to the cytoplasm.	"SCL14"	ATGRAS2,ARABIDOPSIS THALIANA GRAS (GAI, RGA, SCR) 2,GRAS2,GRAS (GAI, RGA, SCR) 2	SCARECROW-like 14	SCARECROW-like 14 (SCL14)%3B CONTAINS InterPro DOMAIN/s: Transcription factor GRAS (InterPro:IPR005202)%3B BEST Arabidopsis thaliana protein match is: GRAS family transcription factor (TAIR:AT2G29060.1)%3B Has 2535 Blast hits to 2449 proteins in 301 species: Archae - 0%3B Bacteria - 12%3B Metazoa - 27%3B Fungi - 4%3B Plants - 2483%3B Viruses - 0%3B Other Eukaryotes - 9 (source: NCBI BLink).	VIT_13s0019g01810	100	0	1370.5	1-to-1							"VviLISCL8"	"VviLISCL8"
VvCabSauv08_P0005F.ver1.0.g298870	0	0	0	0	0	0	0	0	0	0	0	0	0	0	0	0	0	0	0	0.0411126	0	0	0	0	0	0	scarecrow 9	C:GO:0005886	C:plasma membrane	0	0	IPR005202 (PFAM), mobidb-lite (MOBIDB_LITE), mobidb-lite (MOBIDB_LITE), mobidb-lite (MOBIDB_LITE), PTHR31636 (PANTHER), PTHR31636:SF92 (PANTHER), IPR005202 (PROSITE_PROFILES)	no GO terms	no GO terms	AT1G07530.1	43.6	6.5e-151	532.7	1-to-1		AT1G07530.1	SCARECROW-like 14	Encodes a member of the GRAS family of transcription factors. The protein interacts with the TGA2 transcription factor and affects the transcription of stress-responsive genes. The protein is found in the nucleus and is also exported to the cytoplasm.	"SCL14"	ATGRAS2,ARABIDOPSIS THALIANA GRAS (GAI, RGA, SCR) 2,GRAS2,GRAS (GAI, RGA, SCR) 2	SCARECROW-like 14	SCARECROW-like 14 (SCL14)%3B CONTAINS InterPro DOMAIN/s: Transcription factor GRAS (InterPro:IPR005202)%3B BEST Arabidopsis thaliana protein match is: GRAS family transcription factor (TAIR:AT2G29060.1)%3B Has 2535 Blast hits to 2449 proteins in 301 species: Archae - 0%3B Bacteria - 12%3B Metazoa - 27%3B Fungi - 4%3B Plants - 2483%3B Viruses - 0%3B Other Eukaryotes - 9 (source: NCBI BLink).	VIT_13s0019g01790	100	0	1417.9	1-to-1							"VviLISCL10"	"VviLISCL10"
VvCabSauv08_P0005F.ver1.0.g298880	0	0	0.0271116	0.0360503	0	0	0.029156	0	0	0.0310352	0.027958	0.0916904	0	0	0	0	0	0	0	0	0	0.0263355	0	0.0559134	0.0411907	0.0274163	scarecrow 9	0	0	0	0	IPR005202 (PFAM), mobidb-lite (MOBIDB_LITE), mobidb-lite (MOBIDB_LITE), mobidb-lite (MOBIDB_LITE), PTHR31636 (PANTHER), PTHR31636:SF92 (PANTHER), IPR005202 (PROSITE_PROFILES), IPR005202 (PROSITE_PROFILES)	no GO terms	no GO terms	AT1G07530.1	43.9	9.7e-147	519.6	1-to-1		AT1G07530.1	SCARECROW-like 14	Encodes a member of the GRAS family of transcription factors. The protein interacts with the TGA2 transcription factor and affects the transcription of stress-responsive genes. The protein is found in the nucleus and is also exported to the cytoplasm.	"SCL14"	ATGRAS2,ARABIDOPSIS THALIANA GRAS (GAI, RGA, SCR) 2,GRAS2,GRAS (GAI, RGA, SCR) 2	SCARECROW-like 14	SCARECROW-like 14 (SCL14)%3B CONTAINS InterPro DOMAIN/s: Transcription factor GRAS (InterPro:IPR005202)%3B BEST Arabidopsis thaliana protein match is: GRAS family transcription factor (TAIR:AT2G29060.1)%3B Has 2535 Blast hits to 2449 proteins in 301 species: Archae - 0%3B Bacteria - 12%3B Metazoa - 27%3B Fungi - 4%3B Plants - 2483%3B Viruses - 0%3B Other Eukaryotes - 9 (source: NCBI BLink).	VIT_13s0019g01780	94.9	0	1189.5	1-to-1							"VviLISCL11"	"VviLISCL11"
VvCabSauv08_P0005F.ver1.0.g298890	0.285212	0.68727	0.440277	0.820466	0.0902573	0.584805	0.505903	0.694633	0.385765	0.600452	0.64254	0.749616	0	0.180544	0	0	0	0	0.328299	0.346257	0	0.207187	0.892065	0	0.193283	0.306236	scarecrow 9	C:GO:0005886	C:plasma membrane	0	0	IPR005202 (PFAM), mobidb-lite (MOBIDB_LITE), mobidb-lite (MOBIDB_LITE), PTHR31636:SF92 (PANTHER), PTHR31636 (PANTHER), IPR005202 (PROSITE_PROFILES)	no GO terms	no GO terms	AT1G07530.1	45	2.5e-158	557.4	1-to-1		AT1G07530.1	SCARECROW-like 14	Encodes a member of the GRAS family of transcription factors. The protein interacts with the TGA2 transcription factor and affects the transcription of stress-responsive genes. The protein is found in the nucleus and is also exported to the cytoplasm.	"SCL14"	ATGRAS2,ARABIDOPSIS THALIANA GRAS (GAI, RGA, SCR) 2,GRAS2,GRAS (GAI, RGA, SCR) 2	SCARECROW-like 14	SCARECROW-like 14 (SCL14)%3B CONTAINS InterPro DOMAIN/s: Transcription factor GRAS (InterPro:IPR005202)%3B BEST Arabidopsis thaliana protein match is: GRAS family transcription factor (TAIR:AT2G29060.1)%3B Has 2535 Blast hits to 2449 proteins in 301 species: Archae - 0%3B Bacteria - 12%3B Metazoa - 27%3B Fungi - 4%3B Plants - 2483%3B Viruses - 0%3B Other Eukaryotes - 9 (source: NCBI BLink).	VIT_13s0019g01710	100	0	1445.3	1-to-1							"VviLISCL6"	"VviLISCL6"
VvCabSauv08_P0005F.ver1.0.g298900	0	0	0.0885093	0.120252	0.193871	0	0.18404	0.402127	0.385201	0.514924	0.194499	0.779186	0.108672	0.0730648	0.165719	0	0.318833	0.241356	0.148076	0	0	0.247581	0.521986	0.486365	0.4667	0.302826	scarecrow 9	C:GO:0005886	C:plasma membrane	0	0	IPR005202 (PFAM), mobidb-lite (MOBIDB_LITE), mobidb-lite (MOBIDB_LITE), PTHR31636 (PANTHER), PTHR31636:SF92 (PANTHER), IPR005202 (PROSITE_PROFILES)	no GO terms	no GO terms	AT1G07530.1	48	1.6e-168	591.3	1-to-1		AT1G07530.1	SCARECROW-like 14	Encodes a member of the GRAS family of transcription factors. The protein interacts with the TGA2 transcription factor and affects the transcription of stress-responsive genes. The protein is found in the nucleus and is also exported to the cytoplasm.	"SCL14"	ATGRAS2,ARABIDOPSIS THALIANA GRAS (GAI, RGA, SCR) 2,GRAS2,GRAS (GAI, RGA, SCR) 2	SCARECROW-like 14	SCARECROW-like 14 (SCL14)%3B CONTAINS InterPro DOMAIN/s: Transcription factor GRAS (InterPro:IPR005202)%3B BEST Arabidopsis thaliana protein match is: GRAS family transcription factor (TAIR:AT2G29060.1)%3B Has 2535 Blast hits to 2449 proteins in 301 species: Archae - 0%3B Bacteria - 12%3B Metazoa - 27%3B Fungi - 4%3B Plants - 2483%3B Viruses - 0%3B Other Eukaryotes - 9 (source: NCBI BLink).	VIT_13s0019g01700	100	0	1476.1	1-to-1							"VviLISCL9"	"VviLISCL9"
VvCabSauv08_P0005F.ver1.0.g298910	4.79481	4.7434	4.4818	4.98527	4.7891	4.61333	4.60896	4.78448	4.82317	5.21825	4.98883	5.09079	3.73714	4.00484	4.09574	4.52933	4.46781	4.23776	4.31463	4.56251	4.60741	5.07708	5.03835	4.95852	0.425954	1.07874	Telomere repeat-binding 4	F:GO:0003677, P:GO:0007165, F:GO:0005198, C:GO:0005840, F:GO:0005102, P:GO:0006950, P:GO:0006412	F:DNA binding, P:signal transduction, F:structural molecule activity, C:ribosome, F:receptor binding, P:response to stress, P:translation	0	0	IPR001005 (SMART), G3DSA:1.10.10.60 (GENE3D), G3DSA:3.10.20.90 (GENE3D), mobidb-lite (MOBIDB_LITE), PTHR21717 (PANTHER), PTHR21717:SF50 (PANTHER), IPR017930 (PROSITE_PROFILES), cd11660 (CDD), IPR029071 (SUPERFAMILY), IPR009057 (SUPERFAMILY)	F:GO:0003677	F:DNA binding	AT5G13820.1	51.1	1.3e-122	438.3	1-to-many	AT5G13820.2	AT5G13820.1	telomeric DNA binding protein 1	Encodes a protein that specifically binds plant telomeric DNA repeats. It has a single Myb telomeric DNA-binding domain in C-terminus that prefers the sequence TTTAGGG.	"TBP1"	ATBP-1,ATBP1,ATTBP1,HPPBF-1,H-PROTEIN PROMOTE	telomeric DNA binding protein 1	telomeric DNA binding protein 1 (TBP1)%3B FUNCTIONS IN: DNA binding%2C double-stranded telomeric DNA binding%3B INVOLVED IN: telomere maintenance%3B LOCATED IN: chromosome%2C telomeric region%2C nucleus%3B EXPRESSED IN: 16 plant structures%3B EXPRESSED DURING: L mature pollen stage%2C M germinated pollen stage%2C 4 anthesis%2C petal differentiation and expansion stage%3B CONTAINS InterPro DOMAIN/s: SANT%2C DNA-binding (InterPro:IPR001005)%2C Homeodomain-like (InterPro:IPR009057)%2C Ubiquitin supergroup (InterPro:IPR019955)%2C HTH transcriptional regulator%2C Myb-type%2C DNA-binding (InterPro:IPR017930)%2C Homeodomain-related (InterPro:IPR012287)%3B BEST Arabidopsis thaliana protein match is: TRF-like 9 (TAIR:AT3G12560.1)%3B Has 1807 Blast hits to 1807 proteins in 277 species: Archae - 0%3B Bacteria - 0%3B Metazoa - 736%3B Fungi - 347%3B Plants - 385%3B Viruses - 0%3B Other Eukaryotes - 339 (source: NCBI BLink).	VIT_13s0019g01670	100	0	1103.2	1-to-1		"TRP4"	"TRP4"	41.4773	"TRP4"	41.4773		"TBP1"
VvCabSauv08_P0005F.ver1.0.g298920	1.06305	0	0	0	0	0	0	0	0	0	0	0	0	0	0.534008	1.23256	0.196212	0.231752	0	0.16545	0.836684	0	1.21197	0	-0.354348	0.225987	alpha-expansin 9 precursor family	P:GO:0019538, P:GO:0009056, C:GO:0005783, C:GO:0005576, F:GO:0004872, F:GO:0004871, C:GO:0005886, P:GO:0006950, F:GO:0000166, F:GO:0005515, P:GO:0008219, C:GO:0005739, P:GO:0006629, P:GO:0016043, F:GO:0016301	P:protein metabolic process, P:catabolic process, C:endoplasmic reticulum, C:extracellular region, F:receptor activity, F:signal transducer activity, C:plasma membrane, P:response to stress, F:nucleotide binding, F:protein binding, P:cell death, C:mitochondrion, P:lipid metabolic process, P:cellular component organization, F:kinase activity	EC:2.7.1.150, EC:2.7.1.68	1-phosphatidylinositol-3-phosphate 5-kinase, 1-phosphatidylinositol-4-phosphate 5-kinase	IPR002963 (PRINTS), IPR007118 (PRINTS), IPR007112 (SMART), IPR009009 (G3DSA:2.40.40.GENE3D), IPR009009 (PFAM), IPR007117 (PFAM), IPR007117 (G3DSA:2.60.40.GENE3D), PTHR31867 (PANTHER), PTHR31867:SF60 (PANTHER), SIGNAL_PEPTIDE (PHOBIUS), SIGNAL_PEPTIDE_H_REGION (PHOBIUS), NON_CYTOPLASMIC_DOMAIN (PHOBIUS), SIGNAL_PEPTIDE_C_REGION (PHOBIUS), SIGNAL_PEPTIDE_N_REGION (PHOBIUS), IPR007117 (PROSITE_PROFILES), IPR007112 (PROSITE_PROFILES), SignalP-noTM (SIGNALP_EUK), IPR007117 (SUPERFAMILY), IPR009009 (SUPERFAMILY)	P:GO:0009664, C:GO:0005576	P:plant-type cell wall organization, C:extracellular region	AT2G39700.1	89.3	7.6e-134	474.6	1-to-1		AT2G39700.1	expansin A4	putative expansin. Naming convention from the Expansin Working Group (Kende et al%2C 2004. Plant Mol Bio). Involved in the formation of nematode-induced syncytia in roots of Arabidopsis thaliana.	"EXPA4"	ATEXP4,ATEXPA4,expansin A4,ATHEXP ALPHA 1.6	expansin A4	expansin A4 (EXPA4)%3B CONTAINS InterPro DOMAIN/s: Barwin-related endoglucanase (InterPro:IPR009009)%2C Pollen allergen%2C N-terminal (InterPro:IPR014734)%2C Expansin (InterPro:IPR002963)%2C Rare lipoprotein A (InterPro:IPR005132)%2C Expansin/Lol pI (InterPro:IPR007118)%2C Expansin 45%2C endoglucanase-like (InterPro:IPR007112)%2C Pollen allergen/expansin%2C C-terminal (InterPro:IPR007117)%3B BEST Arabidopsis thaliana protein match is: expansin A16 (TAIR:AT3G55500.1)%3B Has 2158 Blast hits to 2155 proteins in 155 species: Archae - 0%3B Bacteria - 2%3B Metazoa - 0%3B Fungi - 41%3B Plants - 2085%3B Viruses - 0%3B Other Eukaryotes - 30 (source: NCBI BLink).	VIT_13s0019g01650	100	3.4e-154	541.2	1-to-1		"EXPA6"	"EXPA6"	82.9457	"EXPA6"	82.9457		"EXPA4"
VvCabSauv08_P0005F.ver1.0.g298930	1.74423	0	0.872285	0.535594	0.524649	1.49258	1.41742	1.15244	0.682019	0.571104	0.893041	0.628712	0.457933	1.34456	1.47624	1.28992	1.29953	1.31452	1.57328	0.67075	0	1.23495	1.2775	0.925557	-0.174552	0.053091	factor of DNA methylation 1-like isoform X1	0	0	0	0	Coil (COILS), Coil (COILS), IPR005379 (PFAM), mobidb-lite (MOBIDB_LITE), PTHR21596 (PANTHER), PTHR21596:SF38 (PANTHER)	no GO terms	no GO terms	AT1G13790.1	40.7	3.3e-40	164.1	1-to-many	AT1G13790.2	AT1G13790.1	XH/XS domain-containing protein	Belongs to a subgroup of SGS3-like proteins that act redundantly in RNA-directed DNA methylation: AT1G15910 (FDM1)%2C AT4G00380 (FDM2)%2C AT3G12550 (FDM3)%2C AT1G13790 (FDM4)%2C AT1G80790 (FDM5).	"FDM4"		factor of DNA methylation 4	XH/XS domain-containing protein%3B CONTAINS InterPro DOMAIN/s: Domain of unknown function XS (InterPro:IPR005380)%2C Domain of unknown function XH (InterPro:IPR005379)%2C Domain of unknown function%2C putative Zinc finger%2C XS/XH (InterPro:IPR005381)%3B BEST Arabidopsis thaliana protein match is: XH/XS domain-containing protein (TAIR:AT3G48670.2)%3B Has 49019 Blast hits to 30980 proteins in 1872 species: Archae - 565%3B Bacteria - 6337%3B Metazoa - 23607%3B Fungi - 3326%3B Plants - 1659%3B Viruses - 198%3B Other Eukaryotes - 13327 (source: NCBI BLink).	VIT_13s0019g01640	100	9e-138	487.3	1-to-1								"FDM4"
VvCabSauv08_P0005F.ver1.0.g298940	2.24798	2.11772	2.04323	1.48654	1.98258	2.30636	2.45549	2.00894	1.23755	1.81141	2.41425	2.414	2.40632	1.45422	1.96751	2.01813	2.41255	1.62259	2.53805	1.78041	2.02884	2.13652	1.35058	0	0.0769103	-0.780314	INVOLVED IN DE NOVO 2-like	C:GO:0005634, F:GO:0005515, C:GO:0005829, P:GO:0009058, P:GO:0006139, P:GO:0006950	C:nucleus, F:protein binding, C:cytosol, P:biosynthetic process, P:nucleobase-containing compound metabolic process, P:response to stress	0	0	Coil (COILS), Coil (COILS), IPR005380 (PFAM), IPR005379 (PFAM), IPR005381 (PFAM), mobidb-lite (MOBIDB_LITE), mobidb-lite (MOBIDB_LITE), PTHR21596:SF37 (PANTHER), PTHR21596 (PANTHER), CYTOPLASMIC_DOMAIN (PHOBIUS), CYTOPLASMIC_DOMAIN (PHOBIUS), NON_CYTOPLASMIC_DOMAIN (PHOBIUS), NON_CYTOPLASMIC_DOMAIN (PHOBIUS), NON_CYTOPLASMIC_DOMAIN (PHOBIUS), TRANSMEMBRANE (PHOBIUS), NON_CYTOPLASMIC_DOMAIN (PHOBIUS), NON_CYTOPLASMIC_DOMAIN (PHOBIUS), CYTOPLASMIC_DOMAIN (PHOBIUS), TRANSMEMBRANE (PHOBIUS), CYTOPLASMIC_DOMAIN (PHOBIUS), TRANSMEMBRANE (PHOBIUS), TRANSMEMBRANE (PHOBIUS), NON_CYTOPLASMIC_DOMAIN (PHOBIUS), TRANSMEMBRANE (PHOBIUS), TRANSMEMBRANE (PHOBIUS), NON_CYTOPLASMIC_DOMAIN (PHOBIUS), TRANSMEMBRANE (PHOBIUS), NON_CYTOPLASMIC_DOMAIN (PHOBIUS), TRANSMEMBRANE (PHOBIUS), TRANSMEMBRANE (PHOBIUS), TRANSMEMBRANE (PHOBIUS), TRANSMEMBRANE (PHOBIUS), TRANSMEMBRANE (PHOBIUS), CYTOPLASMIC_DOMAIN (PHOBIUS), CYTOPLASMIC_DOMAIN (PHOBIUS), TRANSMEMBRANE (PHOBIUS), TRANSMEMBRANE (PHOBIUS), TRANSMEMBRANE (PHOBIUS), TRANSMEMBRANE (PHOBIUS), CYTOPLASMIC_DOMAIN (PHOBIUS), TRANSMEMBRANE (PHOBIUS), CYTOPLASMIC_DOMAIN (PHOBIUS), NON_CYTOPLASMIC_DOMAIN (PHOBIUS), TRANSMEMBRANE (PHOBIUS), CYTOPLASMIC_DOMAIN (PHOBIUS), CYTOPLASMIC_DOMAIN (PHOBIUS), NON_CYTOPLASMIC_DOMAIN (PHOBIUS), TRANSMEMBRANE (PHOBIUS), CYTOPLASMIC_DOMAIN (PHOBIUS), TRANSMEMBRANE (PHOBIUS), NON_CYTOPLASMIC_DOMAIN (PHOBIUS), TRANSMEMBRANE (PHOBIUS), NON_CYTOPLASMIC_DOMAIN (PHOBIUS), CYTOPLASMIC_DOMAIN (PHOBIUS), TRANSMEMBRANE (PHOBIUS), TRANSMEMBRANE (PHOBIUS), IPR005380 (CDD), TMhelix (TMHMM), TMhelix (TMHMM), TMhelix (TMHMM), TMhelix (TMHMM), TMhelix (TMHMM), TMhelix (TMHMM), TMhelix (TMHMM), TMhelix (TMHMM), TMhelix (TMHMM), TMhelix (TMHMM), TMhelix (TMHMM), TMhelix (TMHMM), TMhelix (TMHMM), TMhelix (TMHMM)	P:GO:0031047	P:gene silencing by RNA	AT3G48670.1	54.1	3.2e-181	633.3	1-to-many	AT3G48670.2,AT3G48670.3	AT3G48670.1	XH/XS domain-containing protein	Encodes IDN2 (INVOLVED IN DE NOVO 2)%2C a double-stranded RNA-binding protein involved in de novo methylation and small interfering RNA (siRNA)-mediated maintenance methylation. IND2 is a component of the RNA-directed DNA methylation pathway.	"IDN2"	RDM12,RNA-DIRECTED DNA METHYLATION 12	INVOLVED IN DE NOVO 2	INVOLVED IN DE NOVO 2 (IDN2)%3B FUNCTIONS IN: molecular_function unknown%3B INVOLVED IN: response to cadmium ion%2C chromatin silencing%2C DNA methylation%3B LOCATED IN: cellular_component unknown%3B EXPRESSED IN: root%3B CONTAINS InterPro DOMAIN/s: Domain of unknown function XS (InterPro:IPR005380)%2C Domain of unknown function XH (InterPro:IPR005379)%2C Domain of unknown function%2C putative Zinc finger%2C XS/XH (InterPro:IPR005381)%3B BEST Arabidopsis thaliana protein match is: XH/XS domain-containing protein (TAIR:AT3G12550.2)%3B Has 76122 Blast hits to 43343 proteins in 2243 species: Archae - 1068%3B Bacteria - 10039%3B Metazoa - 36284%3B Fungi - 4878%3B Plants - 2932%3B Viruses - 220%3B Other Eukaryotes - 20701 (source: NCBI BLink).	VIT_13s0019g01610	100	0	1230.7	1-to-1		"IDN2"	"IDN2"	56.1622	"IDN2"	56.1622		"IDN2"
VvCabSauv08_P0005F.ver1.0.g298950	0	0	0	0	0	0	0	0	0	0	0	0	0	0	0	0	0	0	0	0.193032	0	0	0	0	0	0	pentatricopeptide repeat-containing mitochondrial	0	0	0	0	mobidb-lite (MOBIDB_LITE), PTHR24015:SF1337 (PANTHER), PTHR24015 (PANTHER), SignalP-TM (SIGNALP_GRAM_POSITIVE)	no GO terms	no GO terms	AT1G26460.1	64.4	1.9e-49	193.7	1-to-1		AT1G26460.1	Tetratricopeptide repeat (TPR)-like superfamily protein					Tetratricopeptide repeat (TPR)-like superfamily protein%3B CONTAINS InterPro DOMAIN/s: Pentatricopeptide repeat (InterPro:IPR002885)%3B BEST Arabidopsis thaliana protein match is: Pentatricopeptide repeat (PPR) superfamily protein (TAIR:AT3G53700.1)%3B Has 8798 Blast hits to 4372 proteins in 169 species: Archae - 0%3B Bacteria - 0%3B Metazoa - 5%3B Fungi - 106%3B Plants - 8403%3B Viruses - 0%3B Other Eukaryotes - 284 (source: NCBI BLink).	VIT_01s0011g00580	92.2	6.5e-89	323.9	1-to-1				66.5584		66.5584
VvCabSauv08_P0005F.ver1.0.g298960	0	0	0	0	0	0	0	0	0.717928	0	0	0	0	0	0	0	0	0	0	0	0	0	0	0	0	0	trafficking particle complex II-specific subunit 130 homolog isoform X1	F:GO:0003677, P:GO:0006259	F:DNA binding, P:DNA metabolic process	0	0	IPR022233 (PFAM), PTHR13251 (PANTHER)	no GO terms	no GO terms	AT5G54440.1	75.9	4e-44	175.3	1-to-many	AT5G54440.2	AT5G54440.1	CLUB	Encodes a putative TRAPPII tethering factor required for cell plate assembly during cytokinesis.	"CLUB"	AtTRS130	CLUB	CLUB (CLUB)%3B CONTAINS InterPro DOMAIN/s: Protein of unknown function DUF3758 (InterPro:IPR022233)%3B Has 362 Blast hits to 266 proteins in 127 species: Archae - 0%3B Bacteria - 0%3B Metazoa - 146%3B Fungi - 118%3B Plants - 63%3B Viruses - 0%3B Other Eukaryotes - 35 (source: NCBI BLink).	VIT_13s0019g01570	99.1	3.9e-59	224.2	1-to-1		"TRS130"	"TRS130"	73.1481	"TRS130"	73.1481		"CLUB"
VvCabSauv08_P0005F.ver1.0.g298970	2.80199	3.04992	3.05191	2.95733	3.11735	3.19594	3.05804	3.27918	2.97684	3.19656	3.30264	3.41323	2.78903	2.95906	2.78706	2.57968	2.90425	2.71554	3.09275	2.7878	2.97482	3.37078	2.93762	3.31276	0.336204	0.362002	AP3-complex subunit beta-A	C:GO:0005737, C:GO:0016020, F:GO:0005488, F:GO:0005215, P:GO:0009987	C:cytoplasm, C:membrane, F:binding, F:transporter activity, P:cellular process	0	0	IPR029390 (SMART), IPR026740 (PIRSF), IPR029390 (PFAM), IPR011989 (G3DSA:1.25.10.GENE3D), IPR002553 (PFAM), mobidb-lite (MOBIDB_LITE), IPR026739 (PANTHER), IPR026740 (PTHR11134:PANTHER), TRANSMEMBRANE (PHOBIUS), NON_CYTOPLASMIC_DOMAIN (PHOBIUS), TRANSMEMBRANE (PHOBIUS), NON_CYTOPLASMIC_DOMAIN (PHOBIUS), CYTOPLASMIC_DOMAIN (PHOBIUS), IPR016024 (SUPERFAMILY)	C:GO:0030117, P:GO:0016192, C:GO:0030123, P:GO:0006886, F:GO:0005488	C:membrane coat, P:vesicle-mediated transport, C:AP-3 adaptor complex, P:intracellular protein transport, F:binding	AT3G55480.2	60.7	0	1293.9	1-to-1		AT3G55480.2	protein affected traf%26						VIT_13s0019g01530	100	0	2227.6	1-to-1		"AP3BA"	"AP3BA"	60.5263	"AP3BA"	60.5263		"AP3BA"
VvCabSauv08_P0005F.ver1.0.g298980	0	0.542695	0.161027	0	0	0.206576	0.197776	0.593162	0.361881	0	0.142032	0.186414	0.168177	0.191506	0	0	0.480497	0	0	0.0853893	0	0.131101	0.331412	0	-0.125092	0.0342765	hypothetical protein L484_011417	F:GO:0003676, F:GO:0003700, P:GO:0009058, P:GO:0006139, C:GO:0005622	F:nucleic acid binding, F:transcription factor activity, sequence-specific DNA binding, P:biosynthetic process, P:nucleobase-containing compound metabolic process, C:intracellular	0	0	IPR006869 (PFAM), mobidb-lite (MOBIDB_LITE), PTHR23054:SF42 (PANTHER), PTHR23054 (PANTHER)	no GO terms	no GO terms	AT2G39690.1	49.7	2.3e-117	420.6	1-to-many	AT2G39690.8	AT2G39690.1	ternary complex factor MIP1 leucine-zipper protein (Protein of unknown function%2C DUF547)					Protein of unknown function%2C DUF547%3B CONTAINS InterPro DOMAIN/s: Protein of unknown function DUF547 (InterPro:IPR006869)%3B BEST Arabidopsis thaliana protein match is: Protein of unknown function%2C DUF547 (TAIR:AT3G12540.1)%3B Has 35333 Blast hits to 34131 proteins in 2444 species: Archae - 798%3B Bacteria - 22429%3B Metazoa - 974%3B Fungi - 991%3B Plants - 531%3B Viruses - 0%3B Other Eukaryotes - 9610 (source: NCBI BLink).	VIT_13s0019g01510	99.6	2.6e-253	871.3	1-to-1				48.5323		48.5323
VvCabSauv08_P0005F.ver1.0.g298990	2.85017	1.35176	3.28252	3.39041	3.03183	3.49937	3.44108	4.18055	3.80239	4.38955	4.67075	4.66885	1.34142	3.18139	2.40923	0	2.48322	3.13162	3.18982	2.602	2.46552	2.01883	3.40873	2.66458	2.08156	0.386703	elicitor-responsive 1-like	P:GO:0009790, P:GO:0019725, P:GO:0007165, F:GO:0008289, P:GO:0009653, C:GO:0005783, P:GO:0009058, C:GO:0005576, P:GO:0006139, F:GO:0005215, C:GO:0005654, F:GO:0003677, F:GO:0003700, P:GO:0008219, P:GO:0006629, C:GO:0016020, P:GO:0030154, P:GO:0016043, C:GO:0005829, P:GO:0016049	P:embryo development, P:cellular homeostasis, P:signal transduction, F:lipid binding, P:anatomical structure morphogenesis, C:endoplasmic reticulum, P:biosynthetic process, C:extracellular region, P:nucleobase-containing compound metabolic process, F:transporter activity, C:nucleoplasm, F:DNA binding, F:transcription factor activity, sequence-specific DNA binding, P:cell death, P:lipid metabolic process, C:membrane, P:cell differentiation, P:cellular component organization, C:cytosol, P:cell growth	0	0	IPR000008 (SMART), IPR000008 (PFAM), IPR000008 (G3DSA:2.60.40.GENE3D), PTHR10774:SF133 (PANTHER), PTHR10774 (PANTHER), IPR000008 (PROSITE_PROFILES), cd04049 (CDD), IPR000008 (SUPERFAMILY)	no GO terms	no GO terms	AT3G55470.2	48.7	6.3e-43	171.8	1-to-1		AT3G55470.2	Calcium-dependent lipid-binding (CaLB domain) family protein					Calcium-dependent lipid-binding (CaLB domain) family protein%3B FUNCTIONS IN: molecular_function unknown%3B INVOLVED IN: biological_process unknown%3B LOCATED IN: cellular_component unknown%3B EXPRESSED IN: 22 plant structures%3B EXPRESSED DURING: 13 growth stages%3B CONTAINS InterPro DOMAIN/s: C2 membrane targeting protein (InterPro:IPR018029)%2C C2 calcium/lipid-binding domain%2C CaLB (InterPro:IPR008973)%2C C2 calcium-dependent membrane targeting (InterPro:IPR000008)%3B BEST Arabidopsis thaliana protein match is: Calcium-dependent lipid-binding (CaLB domain) family protein (TAIR:AT1G63220.1)%3B Has 2758 Blast hits to 2659 proteins in 227 species: Archae - 0%3B Bacteria - 0%3B Metazoa - 1386%3B Fungi - 195%3B Plants - 959%3B Viruses - 0%3B Other Eukaryotes - 218 (source: NCBI BLink).	VIT_13s0019g01490	100	2e-88	322	1-to-1				48.0519		48.0519
VvCabSauv08_P0005F.ver1.0.g299000	0.470534	2.1605	1.93511	2.03315	2.25421	0	2.53355	0.56233	2.31014	1.12679	0	1.13179	0	1.09997	2.44336	0	0	0	0	0.849953	1.94811	0	1.70999	0	-0.769188	-0.611114	Geranylgeranyl transferase type-1 subunit beta	F:GO:0003824	F:catalytic activity	0	0	G3DSA:1.50.10.20 (GENE3D), IPR001330 (PFAM), PTHR11774:SF14 (PANTHER), PTHR11774 (PANTHER), cd02895 (CDD), IPR008930 (SUPERFAMILY)	F:GO:0003824	F:catalytic activity	AT2G39550.1	70.1	2e-145	513.5	1-to-1		AT2G39550.1	Prenyltransferase family protein	encodes the beta subunit of geranylgeranyl transferase (GGT-IB)%2C involved in both ABA-mediated and auxin signaling pathways.	"PGGT-I"			PGGT-I%3B CONTAINS InterPro DOMAIN/s: Terpenoid cylases/protein prenyltransferase alpha-alpha toroid (InterPro:IPR008930)%2C Prenyltransferase/squalene oxidase (InterPro:IPR001330)%3B BEST Arabidopsis thaliana protein match is: RAB geranylgeranyl transferase beta subunit 1 (TAIR:AT5G12210.1)%3B Has 1518 Blast hits to 1317 proteins in 251 species: Archae - 0%3B Bacteria - 20%3B Metazoa - 603%3B Fungi - 437%3B Plants - 177%3B Viruses - 0%3B Other Eukaryotes - 281 (source: NCBI BLink).	VIT_13s0019g01470	99.7	2.8e-207	718	1-to-1		"GGB"	"GGB"	68.9459	"GGB"	68.9459		"PGGT-I"
VvCabSauv08_P0005F.ver1.0.g299010	0	2.05527	0	1.28937	1.77577	1.57265	1.65408	2.23585	0	1.70027	1.92761	0	1.37192	2.12005	0	1.6885	1.56243	1.72142	0	1.79311	1.05403	0	2.17228	1.4957	0.524203	0.0586691	hypothetical protein CICLE_v10032197mg	C:GO:0016020, P:GO:0008152, F:GO:0005488, P:GO:0009987, F:GO:0016787	C:membrane, P:metabolic process, F:binding, P:cellular process, F:hydrolase activity	EC:3.1.3.41, EC:3.1.3.2	4-nitrophenylphosphatase, Acid phosphatase	IPR012349 (G3DSA:2.30.110.GENE3D), IPR019595 (G3DSA:3.20.180.GENE3D), PTHR37375 (PANTHER), PTHR37375:SF2 (PANTHER), IPR012349 (SUPERFAMILY)	F:GO:0048037	F:cofactor binding	AT3G04020.1	52.9	1.2e-88	324.7	1-to-1		AT3G04020.1	hypothetical protein					unknown protein%3B Has 26 Blast hits to 25 proteins in 10 species: Archae - 0%3B Bacteria - 0%3B Metazoa - 0%3B Fungi - 0%3B Plants - 23%3B Viruses - 0%3B Other Eukaryotes - 3 (source: NCBI BLink).	VIT_13s0019g01450	99.4	2.9e-176	614.8	1-to-1				51.4563		51.4563
VvCabSauv08_P0005F.ver1.0.g299020	9.0754	9.04614	9.13616	8.88698	8.75543	8.48986	8.5356	8.73695	9.19558	9.31987	9.03765	9.05527	9.07734	9.22007	9.42972	9.33682	9.35182	9.40125	9.42605	9.40398	9.35996	9.8457	9.86282	9.7881	0.0516942	0.589828	heat shock cognate 70 kDa 2-like	P:GO:0007275, P:GO:0007165, P:GO:0006464, P:GO:0009058, F:GO:0004872, P:GO:0006139, P:GO:0006950, F:GO:0000166, C:GO:0005856, F:GO:0005515, P:GO:0008219, P:GO:0009605, C:GO:0016020, P:GO:0016043, P:GO:0030154, C:GO:0005829, F:GO:0016301, F:GO:0030234	P:multicellular organism development, P:signal transduction, P:cellular protein modification process, P:biosynthetic process, F:receptor activity, P:nucleobase-containing compound metabolic process, P:response to stress, F:nucleotide binding, C:cytoskeleton, F:protein binding, P:cell death, P:response to external stimulus, C:membrane, P:cellular component organization, P:cell differentiation, C:cytosol, F:kinase activity, F:enzyme regulator activity	EC:2.7.10, EC:2.7.11	Transferring phosphorus-containing groups, Transferring phosphorus-containing groups	Coil (COILS), IPR013126 (PRINTS), G3DSA:3.30.420.40 (GENE3D), IPR013126 (PFAM), G3DSA:3.30.420.40 (GENE3D), IPR029048 (G3DSA:1.20.1270.GENE3D), IPR029047 (G3DSA:2.60.34.GENE3D), mobidb-lite (MOBIDB_LITE), PTHR19375:SF297 (PANTHER), PTHR19375 (PANTHER), IPR018181 (PROSITE_PATTERNS), IPR018181 (PROSITE_PATTERNS), SSF53067 (SUPERFAMILY), IPR029047 (SUPERFAMILY), SSF53067 (SUPERFAMILY), IPR029048 (SUPERFAMILY)	no GO terms	no GO terms	AT3G12580.1	89.5	6.6e-295	1010.7	1-to-1		AT3G12580.1	heat shock protein 70		"HSP70"	ATHSP70,ARABIDOPSIS HEAT SHOCK PROTEIN 70	heat shock protein 70	heat shock protein 70 (HSP70)%3B FUNCTIONS IN: ATP binding%3B INVOLVED IN: in 9 processes%3B LOCATED IN: cytosol%2C mitochondrion%2C cell wall%2C plasma membrane%3B EXPRESSED IN: 23 plant structures%3B EXPRESSED DURING: 11 growth stages%3B CONTAINS InterPro DOMAIN/s: Heat shock protein 70%2C conserved site (InterPro:IPR018181)%2C Heat shock protein Hsp70 (InterPro:IPR001023)%2C Heat shock protein 70 (InterPro:IPR013126)%3B BEST Arabidopsis thaliana protein match is: heat shock cognate protein 70-1 (TAIR:AT5G02500.1)%3B Has 34126 Blast hits to 33731 proteins in 4830 species: Archae - 159%3B Bacteria - 16481%3B Metazoa - 3906%3B Fungi - 1752%3B Plants - 1258%3B Viruses - 310%3B Other Eukaryotes - 10260 (source: NCBI BLink).	VIT_13s0019g01430	100	0	1122.1	1-to-1								"HSP70"
VvCabSauv08_P0005F.ver1.0.g299030	0.418858	0	0.436692	0	0	0.399955	0.357126	0	0	0	0.58367	0	0	0.613562	0	0	0	1.337	0.716287	0	0	0	0	0.861654	-0.0906265	0.0826973	dof zinc finger -like	F:GO:0003677, F:GO:0005515, P:GO:0008219, C:GO:0005737, C:GO:0016020, P:GO:0007267, P:GO:0016043, P:GO:0009058, F:GO:0004872, F:GO:0004871, P:GO:0006139, P:GO:0006810	F:DNA binding, F:protein binding, P:cell death, C:cytoplasm, C:membrane, P:cell-cell signaling, P:cellular component organization, P:biosynthetic process, F:receptor activity, F:signal transducer activity, P:nucleobase-containing compound metabolic process, P:transport	0	0	IPR003851 (PFAM), mobidb-lite (MOBIDB_LITE), mobidb-lite (MOBIDB_LITE), PTHR31992 (PANTHER), PTHR31992:SF54 (PANTHER), IPR003851 (PROSITE_PATTERNS), IPR003851 (PRODOM), IPR003851 (PROSITE_PROFILES)	F:GO:0003677, P:GO:0006355	F:DNA binding, P:regulation of transcription, DNA-templated	AT3G55370.1	40.2	4.5e-46	183.3	1-to-many	AT3G55370.2	AT3G55370.1	OBF-binding protein 3	Encodes a nuclear localized Dof domain containing transcription factor expressed primarily in roots. Responsive to salicylic acid. Transgenic overexpressors have yellow leaves and short%2C defective roots.	"OBP3"		OBF-binding protein 3	OBF-binding protein 3 (OBP3)%3B CONTAINS InterPro DOMAIN/s: Zinc finger%2C Dof-type (InterPro:IPR003851)%3B BEST Arabidopsis thaliana protein match is: Dof-type zinc finger DNA-binding family protein (TAIR:AT5G02460.1)%3B Has 1095 Blast hits to 1086 proteins in 58 species: Archae - 0%3B Bacteria - 0%3B Metazoa - 0%3B Fungi - 0%3B Plants - 1086%3B Viruses - 0%3B Other Eukaryotes - 9 (source: NCBI BLink).	VIT_13s0019g01410	97.6	1.1e-155	546.6	1-to-1								"OBP3"
VvCabSauv08_P0005F.ver1.0.g299040	0	0	0	0	0	0	0	0	0	0	0	0	0	0	0	0	0	0	0	0	0	0	0	0	0	0	CASP 4D1	C:GO:0005634, F:GO:0003723, C:GO:0016020, P:GO:0006139	C:nucleus, F:RNA binding, C:membrane, P:nucleobase-containing compound metabolic process	0	0	IPR006702 (PFAM), G3DSA:1.20.1070.10 (GENE3D), PTHR11615 (PANTHER), PTHR11615:SF187 (PANTHER), TRANSMEMBRANE (PHOBIUS), TRANSMEMBRANE (PHOBIUS), NON_CYTOPLASMIC_DOMAIN (PHOBIUS), TRANSMEMBRANE (PHOBIUS), NON_CYTOPLASMIC_DOMAIN (PHOBIUS), CYTOPLASMIC_DOMAIN (PHOBIUS), TRANSMEMBRANE (PHOBIUS), CYTOPLASMIC_DOMAIN (PHOBIUS), NON_CYTOPLASMIC_DOMAIN (PHOBIUS), CYTOPLASMIC_DOMAIN (PHOBIUS), CYTOPLASMIC_DOMAIN (PHOBIUS), CYTOPLASMIC_DOMAIN (PHOBIUS), TRANSMEMBRANE (PHOBIUS), TRANSMEMBRANE (PHOBIUS), TRANSMEMBRANE (PHOBIUS), TRANSMEMBRANE (PHOBIUS), NON_CYTOPLASMIC_DOMAIN (PHOBIUS), TMhelix (TMHMM), TMhelix (TMHMM), TMhelix (TMHMM), TMhelix (TMHMM), TMhelix (TMHMM), TMhelix (TMHMM), TMhelix (TMHMM)	no GO terms	no GO terms	AT2G39530.1	47.9	1.6e-25	115.2	1-to-1		AT2G39530.1	Uncharacterized protein family (UPF0497)			CASPL4D1,CASP-like protein 4D1		Uncharacterised protein family (UPF0497)%3B CONTAINS InterPro DOMAIN/s: Uncharacterised protein family UPF0497%2C trans-membrane plant (InterPro:IPR006702)%2C Uncharacterised protein family UPF0497%2C trans-membrane plant subgroup (InterPro:IPR006459)%3B BEST Arabidopsis thaliana protein match is: Uncharacterised protein family (UPF0497) (TAIR:AT2G39518.1)%3B Has 200 Blast hits to 200 proteins in 15 species: Archae - 0%3B Bacteria - 0%3B Metazoa - 0%3B Fungi - 0%3B Plants - 200%3B Viruses - 0%3B Other Eukaryotes - 0 (source: NCBI BLink).	VIT_13s0019g01380	92.2	8.4e-71	264.6	1-to-1				47.6471		47.6471
VvCabSauv08_P0005F.ver1.0.g299050	0	0	0	0.0355746	0	0	0	0	0	0	0	0	0	0.0426625	0	0	0	0	0	0	0	0	0	0	0	-0.0142208	cysteine histidine-rich C1 domain	0	0	0	0	G3DSA:3.30.60.20 (GENE3D), G3DSA:3.30.60.20 (GENE3D), G3DSA:3.30.60.20 (GENE3D), PTHR13871 (PANTHER), PTHR13871:SF55 (PANTHER), NON_CYTOPLASMIC_DOMAIN (PHOBIUS), TRANSMEMBRANE (PHOBIUS), CYTOPLASMIC_DOMAIN (PHOBIUS), NON_CYTOPLASMIC_DOMAIN (PHOBIUS), CYTOPLASMIC_DOMAIN (PHOBIUS), CYTOPLASMIC_DOMAIN (PHOBIUS), TRANSMEMBRANE (PHOBIUS), TRANSMEMBRANE (PHOBIUS), NON_CYTOPLASMIC_DOMAIN (PHOBIUS), TRANSMEMBRANE (PHOBIUS), TRANSMEMBRANE (PHOBIUS), SSF57889 (SUPERFAMILY), SSF57889 (SUPERFAMILY), SSF57889 (SUPERFAMILY), TMhelix (TMHMM), TMhelix (TMHMM), TMhelix (TMHMM), TMhelix (TMHMM)	no GO terms	no GO terms	AT2G16050.1	36.2	1.3e-29	130.6	1-to-1		AT2G16050.1	Cysteine/Histidine-rich C1 domain family protein					Cysteine/Histidine-rich C1 domain family protein%3B CONTAINS InterPro DOMAIN/s: DC1 (InterPro:IPR004146)%3B BEST Arabidopsis thaliana protein match is: Cysteine/Histidine-rich C1 domain family protein (TAIR:AT1G20990.1)%3B Has 30201 Blast hits to 17322 proteins in 780 species: Archae - 12%3B Bacteria - 1396%3B Metazoa - 17338%3B Fungi - 3422%3B Plants - 5037%3B Viruses - 0%3B Other Eukaryotes - 2996 (source: NCBI BLink).	VIT_13s0019g01360	98.6	2.7e-169	593.6	1-to-1
VvCabSauv08_P0005F.ver1.0.g299060	0.0874737	0	0	0	0	0.0975164	0.0926026	0.103163	0	0.275371	0	0	0	0	0	0	0	0	0	0.141731	0.172952	0	0	0.168633	0.0626323	0.056211	DC1 domain-containing family	P:GO:0007165, F:GO:0016740	P:signal transduction, F:transferase activity	0	0	IPR004146 (PFAM), G3DSA:3.30.60.20 (GENE3D), G3DSA:2.10.110.10 (GENE3D), PTHR13871 (PANTHER), PTHR13871:SF55 (PANTHER), IPR002219 (PROSITE_PROFILES), SSF57889 (SUPERFAMILY), SSF57889 (SUPERFAMILY)	P:GO:0035556	P:intracellular signal transduction	AT2G16050.1	42.6	2e-39	161.4	1-to-1		AT2G16050.1	Cysteine/Histidine-rich C1 domain family protein					Cysteine/Histidine-rich C1 domain family protein%3B CONTAINS InterPro DOMAIN/s: DC1 (InterPro:IPR004146)%3B BEST Arabidopsis thaliana protein match is: Cysteine/Histidine-rich C1 domain family protein (TAIR:AT1G20990.1)%3B Has 30201 Blast hits to 17322 proteins in 780 species: Archae - 12%3B Bacteria - 1396%3B Metazoa - 17338%3B Fungi - 3422%3B Plants - 5037%3B Viruses - 0%3B Other Eukaryotes - 2996 (source: NCBI BLink).	VIT_13s0019g01280	80.1	8.7e-103	370.9	1-to-1
VvCabSauv08_P0005F.ver1.0.g299090	0	0	0	0	0	0	0	0	0	0	0	0	0	0	0	0	0	0	0	0	0	0	0	0	0	0	DC1 domain-containing family	P:GO:0007165, F:GO:0016740	P:signal transduction, F:transferase activity	0	0	G3DSA:3.30.60.20 (GENE3D), G3DSA:2.10.110.10 (GENE3D), IPR004146 (PFAM), PTHR13871 (PANTHER), PTHR13871:SF55 (PANTHER), IPR002219 (PROSITE_PROFILES), SSF57889 (SUPERFAMILY), SSF57889 (SUPERFAMILY)	P:GO:0035556	P:intracellular signal transduction	AT2G16050.1	42.6	1.3e-39	162.2	1-to-1		AT2G16050.1	Cysteine/Histidine-rich C1 domain family protein					Cysteine/Histidine-rich C1 domain family protein%3B CONTAINS InterPro DOMAIN/s: DC1 (InterPro:IPR004146)%3B BEST Arabidopsis thaliana protein match is: Cysteine/Histidine-rich C1 domain family protein (TAIR:AT1G20990.1)%3B Has 30201 Blast hits to 17322 proteins in 780 species: Archae - 12%3B Bacteria - 1396%3B Metazoa - 17338%3B Fungi - 3422%3B Plants - 5037%3B Viruses - 0%3B Other Eukaryotes - 2996 (source: NCBI BLink).	VIT_13s0019g01280	78.9	1.7e-102	370.2	1-to-1
VvCabSauv08_P0005F.ver1.0.g299100	2.03639	0.792145	0	0	0	1.24174	1.76185	1.1306	2.56401	2.11809	1.43533	3.04848	0.398494	0	0.217452	0.35986	0	0.215512	0.766135	0.521505	0.625853	0	0.19666	0	1.25779	-0.139762	cysteine histidine-rich C1 domain	P:GO:0007165	P:signal transduction	0	0	IPR004146 (PFAM), G3DSA:3.30.60.20 (GENE3D), PTHR13871:SF55 (PANTHER), PTHR13871 (PANTHER), IPR002219 (PROSITE_PROFILES), SSF57889 (SUPERFAMILY)	P:GO:0035556	P:intracellular signal transduction	AT2G16050.1	35.7	2.9e-40	163.7	1-to-1		AT2G16050.1	Cysteine/Histidine-rich C1 domain family protein					Cysteine/Histidine-rich C1 domain family protein%3B CONTAINS InterPro DOMAIN/s: DC1 (InterPro:IPR004146)%3B BEST Arabidopsis thaliana protein match is: Cysteine/Histidine-rich C1 domain family protein (TAIR:AT1G20990.1)%3B Has 30201 Blast hits to 17322 proteins in 780 species: Archae - 12%3B Bacteria - 1396%3B Metazoa - 17338%3B Fungi - 3422%3B Plants - 5037%3B Viruses - 0%3B Other Eukaryotes - 2996 (source: NCBI BLink).	VIT_13s0019g01280	100	2.4e-139	491.9	1-to-1
VvCabSauv08_P0005F.ver1.0.g299110	6.12354	6.1694	6.05543	6.2141	6.02655	5.66046	5.90115	5.82461	5.9381	5.80248	5.82088	5.7212	5.02072	5.28319	5.10415	4.58413	4.70011	4.80688	4.78354	4.69741	5.06001	4.67879	4.8086	4.15137	-0.334603	-0.589762	very-long-chain enoyl- reductase-like	C:GO:0005737, F:GO:0003824, C:GO:0016020, P:GO:0006629	C:cytoplasm, F:catalytic activity, C:membrane, P:lipid metabolic process	0	0	G3DSA:3.10.20.90 (GENE3D), IPR001104 (PFAM), PTHR10556 (PANTHER), PTHR10556:SF46 (PANTHER), TRANSMEMBRANE (PHOBIUS), CYTOPLASMIC_DOMAIN (PHOBIUS), TRANSMEMBRANE (PHOBIUS), CYTOPLASMIC_DOMAIN (PHOBIUS), CYTOPLASMIC_DOMAIN (PHOBIUS), NON_CYTOPLASMIC_DOMAIN (PHOBIUS), TRANSMEMBRANE (PHOBIUS), NON_CYTOPLASMIC_DOMAIN (PHOBIUS), TRANSMEMBRANE (PHOBIUS), IPR001104 (PROSITE_PROFILES), TMhelix (TMHMM), TMhelix (TMHMM), TMhelix (TMHMM), TMhelix (TMHMM), TMhelix (TMHMM), TMhelix (TMHMM)	F:GO:0016627, C:GO:0005737, P:GO:0006629, C:GO:0016021	F:oxidoreductase activity, acting on the CH-CH group of donors, C:cytoplasm, P:lipid metabolic process, C:integral component of membrane	AT3G55360.1	80.6	1.8e-143	506.9	1-to-1		AT3G55360.1	3-oxo-5-alpha-steroid 4-dehydrogenase family protein	Enoyl-CoA reductase is involved in all very long chain fatty acids (VLCFA) elongation reactions that are required for cuticular wax%2C storage lipid and sphingolipid metabolism. The protein is located in the ER%2C but in contrast to its yeast homolog TSC13 is not particularly enriched in the nuclear envelope-vacuole junction. Mutants in this gene show abnormal organ morphology and stem glossiness. Cells in all tissues are only about 1/3 of the size of wild type cells. The morphological changes are most likely to result from the reduction in the VLCFA content of sphingolipids. Mutants also show abnormalities in the endocytic membrane organization and transport.	"CER10"	ATTSC13,ECR,ENOYL-COA REDUCTASE,GLH6,GLASSY HAIR 6,TSC13	ECERIFERUM 10	ECERIFERUM 10 (CER10)%3B FUNCTIONS IN: fatty acid elongase activity%2C trans-2-enoyl-CoA reductase (NADPH) activity%2C 3-oxo-5-alpha-steroid 4-dehydrogenase activity%3B INVOLVED IN: sphingolipid metabolic process%2C wax biosynthetic process%3B LOCATED IN: endoplasmic reticulum%2C fatty acid elongase complex%2C plasma membrane%2C endoplasmic reticulum membrane%3B EXPRESSED IN: 24 plant structures%3B EXPRESSED DURING: 13 growth stages%3B CONTAINS InterPro DOMAIN/s: 3-oxo-5-alpha-steroid 4-dehydrogenase%2C C-terminal (InterPro:IPR001104)%3B BEST Arabidopsis thaliana protein match is: 3-oxo-5-alpha-steroid 4-dehydrogenase family protein (TAIR:AT5G16010.1)%3B Has 1087 Blast hits to 1087 proteins in 269 species: Archae - 0%3B Bacteria - 73%3B Metazoa - 353%3B Fungi - 144%3B Plants - 184%3B Viruses - 0%3B Other Eukaryotes - 333 (source: NCBI BLink).	VIT_13s0019g01260	99.7	1.1e-171	599.7	1-to-1		"ECR"	"ECR"	81.2903	"ECR"	81.2903		"CER10"
VvCabSauv08_P0005F.ver1.0.g299120	3.65672	4.11208	3.61621	3.89904	4.14492	3.91978	3.66216	2.90974	3.85227	3.90202	4.19992	4.09681	3.27851	3.84447	3.43312	3.9813	3.30913	3.51057	4.03555	3.90059	3.76417	4.47702	4.44022	3.89607	0.271246	0.752403	actin family	0	0	0	0	IPR004000 (PRINTS), IPR004000 (SMART), G3DSA:3.30.420.40 (GENE3D), IPR004000 (PFAM), G3DSA:3.90.640.10 (GENE3D), G3DSA:3.30.420.40 (GENE3D), G3DSA:3.30.420.40 (GENE3D), PTHR11937:SF347 (PANTHER), IPR004000 (PANTHER), IPR004001 (PROSITE_PATTERNS), IPR004001 (PROSITE_PATTERNS), IPR020902 (PROSITE_PATTERNS), cd00012 (CDD), SSF53067 (SUPERFAMILY), SSF53067 (SUPERFAMILY)	no GO terms	no GO terms	AT3G12110.1	97.1	2.1e-217	752.7	1-to-1		AT3G12110.1	actin-11	Encodes an actin that is expressed predominantly during reproductive development.	"ACT11"		actin-11	actin-11 (ACT11)%3B FUNCTIONS IN: structural constituent of cytoskeleton%3B INVOLVED IN: response to cyclopentenone%2C actin cytoskeleton organization%3B LOCATED IN: mitochondrion%2C cytoskeleton%2C plasma membrane%3B EXPRESSED IN: 28 plant structures%3B EXPRESSED DURING: 15 growth stages%3B CONTAINS InterPro DOMAIN/s: Actin%2C conserved site (InterPro:IPR004001)%2C Actin/actin-like (InterPro:IPR004000)%2C Actin/actin-like conserved site (InterPro:IPR020902)%3B BEST Arabidopsis thaliana protein match is: actin 3 (TAIR:AT3G53750.1)%3B Has 15186 Blast hits to 14782 proteins in 3039 species: Archae - 6%3B Bacteria - 12%3B Metazoa - 5717%3B Fungi - 5233%3B Plants - 1598%3B Viruses - 2%3B Other Eukaryotes - 2618 (source: NCBI BLink).	VIT_13s0019g01240	100	7.3e-222	766.5	1-to-1		"ACT12"	"ACT12"	97.0822	"ACT12"	97.0822		"ACT11"
VvCabSauv08_P0005F.ver1.0.g299150	3.47432	3.06646	2.91299	3.6726	3.25824	2.57506	3.19683	3.11876	3.45699	3.13699	2.86903	3.03672	3.73243	3.80281	3.06848	3.78318	3.55094	3.28024	4.67051	4.15725	3.52931	3.80434	3.80926	3.62318	-0.137006	0.211019	Glucan endo-1,3-beta-glucosidase	P:GO:0005975, P:GO:0006139, F:GO:0016787	P:carbohydrate metabolic process, P:nucleobase-containing compound metabolic process, F:hydrolase activity	EC:3.2.1.21, EC:3.2.1.37	Beta-glucosidase, Xylan 1,4-beta-xylosidase	IPR012946 (SMART), IPR012946 (PFAM), G3DSA:3.20.20.80 (GENE3D), IPR000490 (PFAM), PTHR32227:SF210 (PANTHER), PTHR32227 (PANTHER), IPR000490 (PROSITE_PATTERNS), SIGNAL_PEPTIDE (PHOBIUS), SIGNAL_PEPTIDE_N_REGION (PHOBIUS), NON_CYTOPLASMIC_DOMAIN (PHOBIUS), SIGNAL_PEPTIDE_H_REGION (PHOBIUS), SIGNAL_PEPTIDE_C_REGION (PHOBIUS), IPR017853 (SUPERFAMILY), TMhelix (TMHMM)	P:GO:0005975, F:GO:0004553	P:carbohydrate metabolic process, F:hydrolase activity, hydrolyzing O-glycosyl compounds	AT3G55430.1	57.5	9.3e-148	521.5	1-to-1		AT3G55430.1	O-Glycosyl hydrolases family 17 protein					O-Glycosyl hydrolases family 17 protein%3B FUNCTIONS IN: cation binding%2C hydrolase activity%2C hydrolyzing O-glycosyl compounds%2C catalytic activity%3B INVOLVED IN: carbohydrate metabolic process%3B LOCATED IN: cell wall%3B EXPRESSED IN: 24 plant structures%3B EXPRESSED DURING: 15 growth stages%3B CONTAINS InterPro DOMAIN/s: X8 (InterPro:IPR012946)%2C Glycoside hydrolase%2C catalytic core (InterPro:IPR017853)%2C Glycoside hydrolase%2C family 17 (InterPro:IPR000490)%2C Glycoside hydrolase%2C subgroup%2C catalytic core (InterPro:IPR013781)%3B BEST Arabidopsis thaliana protein match is: glycosyl hydrolase family 17 protein (TAIR:AT2G39640.1)%3B Has 2877 Blast hits to 2804 proteins in 154 species: Archae - 0%3B Bacteria - 2%3B Metazoa - 3%3B Fungi - 42%3B Plants - 2822%3B Viruses - 0%3B Other Eukaryotes - 8 (source: NCBI BLink).	VIT_13s0019g01180	98.9	2.9e-265	911	1-to-1				56.5996		56.5996
VvCabSauv08_P0005F.ver1.0.g299160	0	0	0	0	0	0	0	0	0	0	0	0	0	0	0	0	0	0	0	0	0	0	0	0	0	0	RNA-directed DNA methylation	C:GO:0005634, F:GO:0016740, P:GO:0006259	C:nucleus, F:transferase activity, P:DNA metabolic process	EC:2.5.1.18	Glutathione transferase	IPR015270 (PFAM), IPR015270 (PANTHER), IPR015270 (SUPERFAMILY)	C:GO:0005634, P:GO:0044030	C:nucleus, P:regulation of DNA methylation	AT3G22680.1	58.4	1.9e-33	140.2	1-to-1		AT3G22680.1	RNA-DIRECTED DNA METHYLATION 1	Encodes RNA-DIRECTED DNA METHYLATION 1 (RDM1)%2C forming a complex with DMS3 (AT3G49250) and DRD1 (AT2G16390). This complex is termed DDR. The DDR complex is required for polymerase V transcripts and RNA-directed DNA methylation.	"RDM1"		RNA-DIRECTED DNA METHYLATION 1	RNA-DIRECTED DNA METHYLATION 1 (RDM1)%3B CONTAINS InterPro DOMAIN/s: Protein of unknown function DUF1950 (InterPro:IPR015270)%3B Has 26 Blast hits to 26 proteins in 8 species: Archae - 0%3B Bacteria - 0%3B Metazoa - 0%3B Fungi - 0%3B Plants - 26%3B Viruses - 0%3B Other Eukaryotes - 0 (source: NCBI BLink).	VIT_05s0020g03840	54.6	4.3e-34	141.4	1-to-1								"RDM1"
VvCabSauv08_P0005F.ver1.0.g299170	0	0	0	0	0	0	0	0	0	0	0	0	0	0	0	0	0	0	0	0	0	0	0	0	0	0	UPF0481 At3g02645	0	0	0	0	IPR004158 (PFAM), PTHR31549:SF62 (PANTHER), PTHR31549 (PANTHER), NON_CYTOPLASMIC_DOMAIN (PHOBIUS), TRANSMEMBRANE (PHOBIUS), NON_CYTOPLASMIC_DOMAIN (PHOBIUS), TRANSMEMBRANE (PHOBIUS), CYTOPLASMIC_DOMAIN (PHOBIUS), TMhelix (TMHMM)	no GO terms	no GO terms	AT3G02645.1	45.3	2.6e-121	433.7	1-to-1		AT3G02645.1	transmembrane protein%2C putative (DUF247)					Plant protein of unknown function (DUF247)%3B CONTAINS InterPro DOMAIN/s: Protein of unknown function DUF247%2C plant (InterPro:IPR004158)%3B BEST Arabidopsis thaliana protein match is: Plant protein of unknown function (DUF247) (TAIR:AT3G50150.1).	VIT_13s0019g01170	98.5	1.2e-255	879	1-to-1				48.8938		48.8938
VvCabSauv08_P0005F.ver1.0.g299180	3.06211	1.76954	1.40663	3.00369	2.20151	2.27152	2.20946	3.64697	2.50048	3.49007	3.04258	2.92823	2.62773	2.34164	3.23669	3.31133	3.24881	3.54457	3.69889	4.414	3.47971	2.04124	3.61025	1.55993	1.0742	-0.331546	cysteine histidine-rich C1 domain	0	0	0	0	mobidb-lite (MOBIDB_LITE), PTHR13871:SF55 (PANTHER), PTHR13871 (PANTHER), SIGNAL_PEPTIDE_N_REGION (PHOBIUS), CYTOPLASMIC_DOMAIN (PHOBIUS), SIGNAL_PEPTIDE_H_REGION (PHOBIUS), SIGNAL_PEPTIDE_C_REGION (PHOBIUS), SIGNAL_PEPTIDE (PHOBIUS), NON_CYTOPLASMIC_DOMAIN (PHOBIUS), TRANSMEMBRANE (PHOBIUS), SignalP-TM (SIGNALP_GRAM_POSITIVE), SignalP-noTM (SIGNALP_EUK)	no GO terms	no GO terms	AT2G37820.1	22.1	7.3e-05	46.6	1-to-1		AT2G37820.1	Cysteine/Histidine-rich C1 domain family protein					Cysteine/Histidine-rich C1 domain family protein%3B FUNCTIONS IN: zinc ion binding%3B INVOLVED IN: biological_process unknown%3B LOCATED IN: cellular_component unknown%3B EXPRESSED IN: root%3B CONTAINS InterPro DOMAIN/s: Zinc finger%2C RING-type (InterPro:IPR001841)%2C C1-like (InterPro:IPR011424)%3B BEST Arabidopsis thaliana protein match is: Cysteine/Histidine-rich C1 domain family protein (TAIR:AT2G37800.1)%3B Has 2103 Blast hits to 832 proteins in 73 species: Archae - 0%3B Bacteria - 0%3B Metazoa - 81%3B Fungi - 14%3B Plants - 1982%3B Viruses - 0%3B Other Eukaryotes - 26 (source: NCBI BLink).	VIT_13s0019g01130	100	4.6e-192	667.5	1-to-1
VvCabSauv08_P0005F.ver1.0.g299200	7.03527	7.10037	7.14525	7.13056	7.13848	7.18249	6.86938	7.18285	6.95504	6.89533	6.99041	7.5677	7.07133	7.09961	7.26615	7.5536	7.23618	6.94746	7.29907	7.29326	7.12742	6.94404	6.68806	6.39193	0.0575168	-0.471018	triosephosphate cytosolic	P:GO:0005975, P:GO:0006091, P:GO:0009056, P:GO:0006629, P:GO:0009058, F:GO:0016740, F:GO:0005488, P:GO:0006139	P:carbohydrate metabolic process, P:generation of precursor metabolites and energy, P:catabolic process, P:lipid metabolic process, P:biosynthetic process, F:transferase activity, F:binding, P:nucleobase-containing compound metabolic process	EC:5.3.1.1	Triose-phosphate isomerase	IPR000652 (PFAM), IPR000652 (TIGRFAM), IPR013785 (G3DSA:3.20.20.GENE3D), PTHR21139:SF9 (PANTHER), IPR000652 (PANTHER), IPR020861 (PROSITE_PATTERNS), IPR022896 (HAMAP), IPR000652 (PROSITE_PROFILES), IPR000652 (CDD), IPR000652 (SUPERFAMILY)	F:GO:0003824, P:GO:0008152, P:GO:0006096, F:GO:0004807	F:catalytic activity, P:metabolic process, P:glycolytic process, F:triose-phosphate isomerase activity	AT3G55440.1	82.6	9.4e-121	431	1-to-1		AT3G55440.1	triosephosphate isomerase	Encodes triosephosphate isomerase.	"TPI"	ATCTIMC,CYTOSOLIC TRIOSE PHOSPHATE ISOMERASE,CYTOTPI,CYTOSOLIC ISOFORM TRIOSE PHOSPHATE ISOMERASE	triosephosphate isomerase	triosephosphate isomerase (TPI)%3B FUNCTIONS IN: triose-phosphate isomerase activity%2C copper ion binding%3B INVOLVED IN: in 7 processes%3B LOCATED IN: in 8 components%3B EXPRESSED IN: 27 plant structures%3B EXPRESSED DURING: 15 growth stages%3B CONTAINS InterPro DOMAIN/s: Triosephosphate isomerase%2C active site (InterPro:IPR020861)%2C Aldolase-type TIM barrel (InterPro:IPR013785)%2C Triosephosphate isomerase (InterPro:IPR000652)%3B BEST Arabidopsis thaliana protein match is: triosephosphate isomerase (TAIR:AT2G21170.1)%3B Has 11466 Blast hits to 11464 proteins in 3595 species: Archae - 48%3B Bacteria - 6204%3B Metazoa - 1205%3B Fungi - 243%3B Plants - 477%3B Viruses - 0%3B Other Eukaryotes - 3289 (source: NCBI BLink).	VIT_13s0019g01090	99.6	3.2e-144	508.1	1-to-1		"CTIMC"	"CTIMC"	82.2835	"CTIMC"	82.2835		"TPI"
VvCabSauv08_P0005F.ver1.0.g299210	1.25221	0	1.76462	1.76386	1.43169	2.04797	1.69765	0	1.62952	3.37914	0.871155	2.65222	0	1.36543	0	1.04645	0.920561	0.977482	1.21753	0.695315	0.964123	1.15206	0	1.03875	1.29523	0.275126	kinase 1B	F:GO:0000166, P:GO:0006464, F:GO:0016301	F:nucleotide binding, P:cellular protein modification process, F:kinase activity	0	0	PIRSF000654 (PIRSF), IPR001245 (PFAM), G3DSA:3.30.200.20 (GENE3D), G3DSA:1.10.510.10 (GENE3D), mobidb-lite (MOBIDB_LITE), PTHR27001:SF378 (PANTHER), PTHR27001 (PANTHER), IPR008271 (PROSITE_PATTERNS), IPR000719 (PROSITE_PROFILES), cd14066 (CDD), IPR011009 (SUPERFAMILY)	F:GO:0005524, F:GO:0004672, P:GO:0006468	F:ATP binding, F:protein kinase activity, P:protein phosphorylation	AT1G07570.1	61.1	1.7e-134	477.2	1-to-many	AT1G07570.2,AT1G07570.5	AT1G07570.1	Protein kinase superfamily protein	Protein kinase capable of phosphorylating tyrosine%2C serine%2C and threonine residues	"APK1A"			APK1A%3B FUNCTIONS IN: protein serine/threonine kinase activity%2C kinase activity%3B INVOLVED IN: protein amino acid phosphorylation%2C N-terminal protein myristoylation%3B LOCATED IN: plasma membrane%3B EXPRESSED IN: 20 plant structures%3B EXPRESSED DURING: 8 growth stages%3B CONTAINS InterPro DOMAIN/s: Protein kinase%2C ATP binding site (InterPro:IPR017441)%2C Protein kinase%2C catalytic domain (InterPro:IPR000719)%2C Serine-threonine/tyrosine-protein kinase (InterPro:IPR001245)%2C Protein kinase-like domain (InterPro:IPR011009)%2C Serine/threonine-protein kinase%2C active site (InterPro:IPR008271)%3B BEST Arabidopsis thaliana protein match is: protein kinase 1B (TAIR:AT2G28930.2)%3B Has 112484 Blast hits to 111280 proteins in 3934 species: Archae - 89%3B Bacteria - 12638%3B Metazoa - 42028%3B Fungi - 9086%3B Plants - 32321%3B Viruses - 355%3B Other Eukaryotes - 15967 (source: NCBI BLink).	VIT_13s0019g01080	91.8	3e-212	734.6	1-to-1		"BIK1"	"BIK1"	62.3762	"BIK1"	62.3762		"APK1A"
VvCabSauv08_P0005F.ver1.0.g299220	2.09778	1.69709	1.54393	2.32882	2.46119	2.22501	2.23415	2.66918	2.24325	2.35355	2.30627	1.99438	1.71629	2.54034	2.25188	1.97066	2.0253	2.05388	2.40152	2.34086	2.05732	2.69713	2.56287	2.03646	0.438468	0.262649	Radical SAM superfamily	C:GO:0005737, F:GO:0016740, F:GO:0005488, P:GO:0006139	C:cytoplasm, F:transferase activity, F:binding, P:nucleobase-containing compound metabolic process	0	0	IPR006638 (SMART), IPR027492 (TIGRFAM), IPR013785 (G3DSA:3.20.20.GENE3D), IPR007197 (PFAM), IPR004383 (PIRSF), IPR004383 (PTHR30544:PANTHER), IPR004383 (PANTHER), SIGNAL_PEPTIDE_N_REGION (PHOBIUS), SIGNAL_PEPTIDE (PHOBIUS), NON_CYTOPLASMIC_DOMAIN (PHOBIUS), SIGNAL_PEPTIDE_C_REGION (PHOBIUS), SIGNAL_PEPTIDE_H_REGION (PHOBIUS), IPR027492 (HAMAP), cd01335 (CDD), SSF102114 (SUPERFAMILY)	F:GO:0008173, F:GO:0003824, P:GO:0070475, C:GO:0005737, P:GO:0006364, F:GO:0051536, P:GO:0030488	F:RNA methyltransferase activity, F:catalytic activity, P:rRNA base methylation, C:cytoplasm, P:rRNA processing, F:iron-sulfur cluster binding, P:tRNA methylation	AT2G39670.1	72.9	3.8e-172	602.4	1-to-1		AT2G39670.1	Radical SAM superfamily protein					Radical SAM superfamily protein%3B FUNCTIONS IN: iron-sulfur cluster binding%2C catalytic activity%2C RNA methyltransferase activity%3B INVOLVED IN: rRNA processing%3B LOCATED IN: cytoplasm%3B EXPRESSED IN: 21 plant structures%3B EXPRESSED DURING: 13 growth stages%3B CONTAINS InterPro DOMAIN/s: Elongator protein 3/MiaB/NifB (InterPro:IPR006638)%2C Ribosomal RNA large subunit methyltransferase RlmN%3B (InterPro:IPR004383)%2C Radical SAM (InterPro:IPR007197)%3B BEST Arabidopsis thaliana protein match is: Radical SAM superfamily protein (TAIR:AT3G19630.1)%3B Has 7017 Blast hits to 7011 proteins in 2312 species: Archae - 11%3B Bacteria - 5106%3B Metazoa - 1%3B Fungi - 1%3B Plants - 134%3B Viruses - 5%3B Other Eukaryotes - 1759 (source: NCBI BLink).	VIT_13s0019g01070	99.3	1.3e-229	792.3	1-to-1				71.4988		71.4988
VvCabSauv08_P0005F.ver1.0.g299230	6.13244	6.22794	6.28373	6.3522	6.05637	6.19979	6.13465	6.34574	6.35327	6.55046	6.45504	6.49052	5.4399	5.66647	5.76559	6.082	5.70528	6.00856	5.98231	6.00688	6.04262	6.35464	6.24256	6.38432	0.28397	0.703186	serine arginine-rich SC35-like splicing factor SCL30 isoform X1	F:GO:0003676, C:GO:0005737, C:GO:0005576	F:nucleic acid binding, C:cytoplasm, C:extracellular region	0	0	IPR000504 (SMART), G3DSA:3.30.70.330 (GENE3D), IPR000504 (PFAM), mobidb-lite (MOBIDB_LITE), mobidb-lite (MOBIDB_LITE), PTHR23147 (PANTHER), PTHR23147:SF24 (PANTHER), IPR000504 (PROSITE_PROFILES), IPR000504 (SUPERFAMILY)	F:GO:0003676	F:nucleic acid binding	AT3G55460.1	47.1	2.1e-30	131.3	1-to-1		AT3G55460.1	SC35-like splicing factor 30	encodes an SC35-like splicing factor that is localized to nuclear specks. Barta et al (2010) have proposed a nomenclature for Serine/Arginine-Rich Protein Splicing Factors (SR proteins): Plant Cell. 2010%2C 22:2926.	"SCL30"	At-SCL30,SC35-like splicing factor 30	SC35-like splicing factor 30	SC35-like splicing factor 30 (SCL30)%3B FUNCTIONS IN: RNA binding%2C nucleotide binding%2C nucleic acid binding%3B INVOLVED IN: response to oxidative stress%2C nuclear mRNA splicing%2C via spliceosome%2C RNA splicing%3B LOCATED IN: nuclear speck%3B EXPRESSED IN: 24 plant structures%3B EXPRESSED DURING: 13 growth stages%3B CONTAINS InterPro DOMAIN/s: RNA recognition motif%2C RNP-1 (InterPro:IPR000504)%2C Nucleotide-binding%2C alpha-beta plait (InterPro:IPR012677)%3B BEST Arabidopsis thaliana protein match is: SC35-like splicing factor 30A (TAIR:AT3G13570.1)%3B Has 999798 Blast hits to 999477 proteins in 36048 species: Archae - 21842%3B Bacteria - 604317%3B Metazoa - 201442%3B Fungi - 24075%3B Plants - 55248%3B Viruses - 69771%3B Other Eukaryotes - 23103 (source: NCBI BLink).	VIT_13s0019g01060	98.9	3.2e-163	571.6	1-to-1		"SCL30"	"SCL30"	47.5921	"SCL30"	47.5921		"SCL30"
VvCabSauv08_P0005F.ver1.0.g299240	0.255021	0	0	0	0.781632	0.387452	0.340656	0	0	0	0.468662	0.281645	0.498267	1.08972	1.67876	0	0.674235	0	1.25129	0.930988	1.02871	0.302626	0.444524	1.49571	0.165095	-0.341295	hypothetical protein CICLE_v10032119mg	P:GO:0009628, C:GO:0005739, C:GO:0005840, C:GO:0009536	P:response to abiotic stimulus, C:mitochondrion, C:ribosome, C:plastid	0	0	mobidb-lite (MOBIDB_LITE), mobidb-lite (MOBIDB_LITE), PTHR34054 (PANTHER), PTHR34054:SF6 (PANTHER), NON_CYTOPLASMIC_DOMAIN (PHOBIUS), TRANSMEMBRANE (PHOBIUS), CYTOPLASMIC_DOMAIN (PHOBIUS), PS51257 (PROSITE_PROFILES), TMhelix (TMHMM)	no GO terms	no GO terms	AT5G59350.1	38.2	2.5e-33	141	1-to-many	AT5G59350.3	AT5G59350.1	transmembrane protein					unknown protein%3B FUNCTIONS IN: molecular_function unknown%3B INVOLVED IN: biological_process unknown%3B LOCATED IN: endomembrane system%3B EXPRESSED IN: 23 plant structures%3B EXPRESSED DURING: 13 growth stages%3B Has 1807 Blast hits to 1807 proteins in 277 species: Archae - 0%3B Bacteria - 0%3B Metazoa - 736%3B Fungi - 347%3B Plants - 385%3B Viruses - 0%3B Other Eukaryotes - 339 (source: NCBI BLink).	VIT_12s0059g00030	99.7	1.2e-180	629.4	1-to-1				32.7103		32.7103
VvCabSauv08_P0005F.ver1.0.g299250	0	0	0	0	0	0	0	0	0	0	0	0	0	0	0	0	0	0	0	0	0	0	0	0	0	0	E3 ubiquitin- ligase Os04g0590900-like	F:GO:0003676, P:GO:0009058, F:GO:0016740	F:nucleic acid binding, P:biosynthetic process, F:transferase activity	EC:2.4.1.115	Anthocyanidin 3-O-glucosyltransferase	IPR001841 (SMART), IPR013083 (G3DSA:3.30.40.GENE3D), IPR001841 (PFAM), PTHR14155 (PANTHER), PTHR14155:SF378 (PANTHER), IPR013087 (PROSITE_PATTERNS), TRANSMEMBRANE (PHOBIUS), NON_CYTOPLASMIC_DOMAIN (PHOBIUS), CYTOPLASMIC_DOMAIN (PHOBIUS), IPR001841 (PROSITE_PROFILES), IPR001841 (CDD), SSF57850 (SUPERFAMILY), TMhelix (TMHMM)	F:GO:0003676	F:nucleic acid binding	AT4G30400.1	53.4	8.5e-19	91.7	1-to-1		AT4G30400.1	RING/U-box superfamily protein					RING/U-box superfamily protein%3B FUNCTIONS IN: zinc ion binding%3B INVOLVED IN: response to karrikin%3B EXPRESSED IN: 20 plant structures%3B EXPRESSED DURING: 9 growth stages%3B CONTAINS InterPro DOMAIN/s: Zinc finger%2C RING-type (InterPro:IPR001841)%2C Zinc finger%2C C3HC4 RING-type (InterPro:IPR018957)%3B BEST Arabidopsis thaliana protein match is: RING/U-box superfamily protein (TAIR:AT2G18650.1)%3B Has 30201 Blast hits to 17322 proteins in 780 species: Archae - 12%3B Bacteria - 1396%3B Metazoa - 17338%3B Fungi - 3422%3B Plants - 5037%3B Viruses - 0%3B Other Eukaryotes - 2996 (source: NCBI BLink).	VIT_13s0019g01020	100	2.7e-93	338.2	1-to-1
VvCabSauv08_P0005F.ver1.0.g299260	0	0	0	0	0	0	0	0	0	0	0	0	0	0	0	0	0	0	0	0	0	0	0	0	0	0	RING-H2 finger ATL52-like	0	0	0	0	IPR001841 (SMART), IPR001841 (PFAM), IPR013083 (G3DSA:3.30.40.GENE3D), PTHR14155 (PANTHER), PTHR14155:SF378 (PANTHER), SIGNAL_PEPTIDE_C_REGION (PHOBIUS), SIGNAL_PEPTIDE (PHOBIUS), NON_CYTOPLASMIC_DOMAIN (PHOBIUS), SIGNAL_PEPTIDE_H_REGION (PHOBIUS), SIGNAL_PEPTIDE_N_REGION (PHOBIUS), IPR001841 (PROSITE_PROFILES), IPR001841 (CDD), SSF57850 (SUPERFAMILY), TMhelix (TMHMM)	no GO terms	no GO terms	AT3G03550.1	48.9	9.8e-17	84.7	1-to-1		AT3G03550.1	RING/U-box superfamily protein					RING/U-box superfamily protein%3B FUNCTIONS IN: zinc ion binding%3B INVOLVED IN: response to karrikin%3B EXPRESSED IN: 19 plant structures%3B EXPRESSED DURING: 8 growth stages%3B CONTAINS InterPro DOMAIN/s: Zinc finger%2C RING-type (InterPro:IPR001841)%2C Zinc finger%2C C3HC4 RING-type (InterPro:IPR018957)%3B BEST Arabidopsis thaliana protein match is: RING/U-box superfamily protein (TAIR:AT5G17600.1)%3B Has 9886 Blast hits to 9859 proteins in 306 species: Archae - 0%3B Bacteria - 2%3B Metazoa - 2318%3B Fungi - 804%3B Plants - 5150%3B Viruses - 98%3B Other Eukaryotes - 1514 (source: NCBI BLink).	VIT_13s0019g01000	100	5.2e-86	313.9	1-to-1
VvCabSauv08_P0005F.ver1.0.g299270	0	0	0	0	0	0	0	0	0	0	0	0	0	0	0	0	0	0	0	0.192279	0	0	0	0	0	0	RING-H2 finger ATL52-like	P:GO:0009058, F:GO:0016740	P:biosynthetic process, F:transferase activity	EC:2.4.1.115	Anthocyanidin 3-O-glucosyltransferase	IPR001841 (SMART), IPR001841 (PFAM), IPR013083 (G3DSA:3.30.40.GENE3D), PTHR14155:SF378 (PANTHER), PTHR14155 (PANTHER), TRANSMEMBRANE (PHOBIUS), NON_CYTOPLASMIC_DOMAIN (PHOBIUS), CYTOPLASMIC_DOMAIN (PHOBIUS), IPR001841 (PROSITE_PROFILES), IPR001841 (CDD), SSF57850 (SUPERFAMILY), TMhelix (TMHMM)	no GO terms	no GO terms	AT1G04360.1	35.8	7.6e-18	88.6	1-to-1		AT1G04360.1	RING/U-box superfamily protein			ATL1,ARABIDOPSIS TOXICOS EN LEVADURA 1		RING/U-box superfamily protein%3B FUNCTIONS IN: zinc ion binding%3B EXPRESSED IN: hypocotyl%2C root%3B CONTAINS InterPro DOMAIN/s: Zinc finger%2C RING-type (InterPro:IPR001841)%2C Zinc finger%2C C3HC4 RING-type (InterPro:IPR018957)%3B BEST Arabidopsis thaliana protein match is: RING/U-box superfamily protein (TAIR:AT5G43420.1)%3B Has 9268 Blast hits to 9239 proteins in 300 species: Archae - 0%3B Bacteria - 0%3B Metazoa - 2276%3B Fungi - 656%3B Plants - 4907%3B Viruses - 85%3B Other Eukaryotes - 1344 (source: NCBI BLink).	VIT_13s0019g00990	99.4	2.6e-94	341.7	1-to-1
VvCabSauv08_P0005F.ver1.0.g299290	0	0	0	0	0	0	0	0	0	0.314778	0	0.116013	0	0	0	0.392369	0	0	0.0687052	0	0	0.19389	0.251502	0	0.143597	0.148464	heat shock cognate 70 kDa 2-like	P:GO:0009058, F:GO:0016740	P:biosynthetic process, F:transferase activity	EC:2.4.1.115	Anthocyanidin 3-O-glucosyltransferase	Coil (COILS), Coil (COILS), IPR013126 (PRINTS), G3DSA:3.30.420.40 (GENE3D), IPR029048 (G3DSA:1.20.1270.GENE3D), IPR029047 (G3DSA:2.60.34.GENE3D), G3DSA:3.30.420.40 (GENE3D), IPR013126 (PFAM), PTHR19375:SF297 (PANTHER), PTHR19375 (PANTHER), IPR018181 (PROSITE_PATTERNS), IPR018181 (PROSITE_PATTERNS), IPR018181 (PROSITE_PATTERNS), cd10233 (CDD), IPR029048 (SUPERFAMILY), SSF53067 (SUPERFAMILY), SSF53067 (SUPERFAMILY), IPR029047 (SUPERFAMILY)	no GO terms	no GO terms	AT5G02490.1	81.1	1.1e-290	996.9	1-to-1		AT5G02490.1	Heat shock protein 70 (Hsp 70) family protein		"Hsp70-2"			Heat shock protein 70 (Hsp 70) family protein%3B FUNCTIONS IN: protein binding%3B INVOLVED IN: protein folding%2C response to cadmium ion%2C response to heat%2C response to bacterium%3B LOCATED IN: cytosol%2C cell wall%2C plasma membrane%3B EXPRESSED IN: 19 plant structures%3B EXPRESSED DURING: 10 growth stages%3B CONTAINS InterPro DOMAIN/s: Heat shock protein 70%2C conserved site (InterPro:IPR018181)%2C Heat shock protein Hsp70 (InterPro:IPR001023)%2C Heat shock protein 70 (InterPro:IPR013126)%3B BEST Arabidopsis thaliana protein match is: heat shock cognate protein 70-1 (TAIR:AT5G02500.1)%3B Has 34231 Blast hits to 33880 proteins in 4856 species: Archae - 163%3B Bacteria - 16495%3B Metazoa - 3845%3B Fungi - 1761%3B Plants - 1263%3B Viruses - 309%3B Other Eukaryotes - 10395 (source: NCBI BLink).	VIT_13s0019g00930	97.3	0	1221.1	1-to-1								"Hsp70-2"
VvCabSauv08_P0005F.ver1.0.g299300	0	0	0	0	0	0	0	0	0	0	0	0	0	0	0	0	0	0	0	0	0	0	0	0	0	0	hypothetical protein CARUB_v10027910mg	0	0	0	0	no IPS match	no IPS match	no IPS match														VIT_13s0019g00920	100	3.8e-12	68.2	1-to-1
VvCabSauv08_P0005F.ver1.0.g299320	3.82962	3.36404	3.12408	2.68621	3.022	3.50624	2.56898	2.50619	1.80549	3.13562	2.21747	3.89241	3.22597	3.03715	3.11682	3.03854	3.62188	1.759	3.05801	2.8845	4.21031	2.85192	4.03117	4.44103	-0.357416	0.648058	integral membrane family	0	0	0	0	IPR006702 (PFAM), mobidb-lite (MOBIDB_LITE), PTHR11615 (PANTHER), PTHR11615:SF201 (PANTHER), NON_CYTOPLASMIC_DOMAIN (PHOBIUS), CYTOPLASMIC_DOMAIN (PHOBIUS), CYTOPLASMIC_DOMAIN (PHOBIUS), TRANSMEMBRANE (PHOBIUS), TRANSMEMBRANE (PHOBIUS), TMhelix (TMHMM), TMhelix (TMHMM)	no GO terms	no GO terms	AT3G55390.1	71.5	8.2e-45	177.9	1-to-1		AT3G55390.1	Uncharacterized protein family (UPF0497)			CASPL4C1,CASP-like protein 4C1		Uncharacterised protein family (UPF0497)%3B CONTAINS InterPro DOMAIN/s: Uncharacterised protein family UPF0497%2C trans-membrane plant (InterPro:IPR006702)%2C Uncharacterised protein family UPF0497%2C trans-membrane plant subgroup (InterPro:IPR006459)%3B BEST Arabidopsis thaliana protein match is: Uncharacterised protein family (UPF0497) (TAIR:AT2G38480.1)%3B Has 361 Blast hits to 361 proteins in 18 species: Archae - 0%3B Bacteria - 0%3B Metazoa - 0%3B Fungi - 0%3B Plants - 361%3B Viruses - 0%3B Other Eukaryotes - 0 (source: NCBI BLink).	VIT_13s0019g00900	97.1	5.1e-22	101.3	1-to-1
VvCabSauv08_P0005F.ver1.0.g299340	1.56018	2.37036	1.97224	4.69496	2.7439	1.46081	3.46792	3.79705	2.08149	0.707013	1.14338	2.54111	1.49325	3.49959	1.41812	2.56985	2.30726	1.4579	3.0035	5.21089	0	3.32785	3.94963	2.85296	-0.50376	1.23983	kDa heat shock peroxisomal	0	0	0	0	IPR002068 (PFAM), IPR008978 (G3DSA:2.60.40.GENE3D), IPR031107 (PANTHER), PTHR11527:SF178 (PANTHER), IPR002068 (PROSITE_PROFILES), IPR008978 (SUPERFAMILY)	no GO terms	no GO terms	AT5G37670.1	58	5.2e-36	148.7	1-to-1		AT5G37670.1	HSP20-like chaperones superfamily protein					HSP20-like chaperones superfamily protein%3B CONTAINS InterPro DOMAIN/s: Heat shock protein Hsp20 (InterPro:IPR002068)%2C HSP20-like chaperone (InterPro:IPR008978)%3B BEST Arabidopsis thaliana protein match is: HSP20-like chaperones superfamily protein (TAIR:AT1G59860.1)%3B Has 1807 Blast hits to 1807 proteins in 277 species: Archae - 0%3B Bacteria - 0%3B Metazoa - 736%3B Fungi - 347%3B Plants - 385%3B Viruses - 0%3B Other Eukaryotes - 339 (source: NCBI BLink).	VIT_13s0019g00860	99.3	6.4e-78	287	1-to-1		"HSP15.7"	"HSP15.7"	56.338	"HSP15.7"	56.338		"HSP15.7"
VvCabSauv08_P0005F.ver1.0.g299360	2.65894	2.52503	2.78349	2.59449	2.34774	2.48987	2.58563	2.59499	2.38796	2.44692	2.58261	2.93032	1.61957	2.35944	1.38213	2.21378	2.34211	1.55477	2.0201	1.99761	2.24063	1.99857	2.57745	2.05496	-0.00253778	0.423283	methionine--tRNA chloroplastic mitochondrial	F:GO:0000166, C:GO:0005737, F:GO:0003824, P:GO:0006139, P:GO:0006412	F:nucleotide binding, C:cytoplasm, F:catalytic activity, P:nucleobase-containing compound metabolic process, P:translation	EC:6.1.1.10	Methionine--tRNA ligase	IPR033911 (PRINTS), IPR015413 (PFAM), IPR014758 (TIGRFAM), IPR002300 (PFAM), IPR014729 (G3DSA:3.40.50.GENE3D), IPR009080 (G3DSA:1.10.730.GENE3D), PTHR43326:SF1 (PANTHER), PTHR43326 (PANTHER), CYTOPLASMIC_DOMAIN (PHOBIUS), NON_CYTOPLASMIC_DOMAIN (PHOBIUS), TRANSMEMBRANE (PHOBIUS), IPR033911 (CDD), SSF52374 (SUPERFAMILY)	F:GO:0000166, F:GO:0005524, P:GO:0006418, F:GO:0004812, F:GO:0004825, C:GO:0005737, P:GO:0006431	F:nucleotide binding, F:ATP binding, P:tRNA aminoacylation for protein translation, F:aminoacyl-tRNA ligase activity, F:methionine-tRNA ligase activity, C:cytoplasm, P:methionyl-tRNA aminoacylation	AT3G55400.1	77.4	5.3e-210	728.4	1-to-many	AT3G55400.2	AT3G55400.1	methionyl-tRNA synthetase / methionine-tRNA ligase / MetRS (cpMetRS)		"OVA1"		OVULE ABORTION 1	OVULE ABORTION 1 (OVA1)%3B FUNCTIONS IN: methionine-tRNA ligase activity%2C aminoacyl-tRNA ligase activity%2C ATP binding%3B INVOLVED IN: tRNA aminoacylation for protein translation%2C ovule development%3B LOCATED IN: mitochondrion%2C chloroplast%3B EXPRESSED IN: 23 plant structures%3B EXPRESSED DURING: 15 growth stages%3B CONTAINS InterPro DOMAIN/s: Rossmann-like alpha/beta/alpha sandwich fold (InterPro:IPR014729)%2C Valyl/Leucyl/Isoleucyl-tRNA synthetase%2C class I%2C anticodon-binding (InterPro:IPR013155)%2C Methionyl-tRNA synthetase%2C class Ia%2C N-terminal (InterPro:IPR014758)%2C Aminoacyl-tRNA synthetase%2C class I (M) (InterPro:IPR015413)%2C Methionyl-tRNA synthetase%2C class Ia (InterPro:IPR002304)%2C Aminoacyl-tRNA synthetase%2C class 1a%2C anticodon-binding (InterPro:IPR009080)%3B BEST Arabidopsis thaliana protein match is: methionine--tRNA ligase%2C putative / methionyl-tRNA synthetase%2C putative / MetRS%2C putative (TAIR:AT4G13780.1)%3B Has 26528 Blast hits to 25030 proteins in 3018 species: Archae - 991%3B Bacteria - 17017%3B Metazoa - 429%3B Fungi - 593%3B Plants - 193%3B Viruses - 3%3B Other Eukaryotes - 7302 (source: NCBI BLink).	VIT_13s0019g00810	99.1	1.6e-274	941.8	1-to-1		"OVA1"	"OVA1"	74.6318	"OVA1"	74.6318		"OVA1"
VvCabSauv08_P0005F.ver1.0.g299370	0	0	2.20839	1.04008	1.30596	2.1354	0	1.143	2.10108	2.11259	2.50721	2.39056	0	2.59202	0	1.23672	1.65057	0	0	1.3167	1.23559	2.40575	2.74715	0	1.60065	0.853629	histone H4	C:GO:0005634, F:GO:0003677, F:GO:0005515, P:GO:0016043	C:nucleus, F:DNA binding, F:protein binding, P:cellular component organization	0	0	IPR001951 (PRINTS), IPR001951 (SMART), PF15511 (PFAM), G3DSA:1.10.20.10 (GENE3D), mobidb-lite (MOBIDB_LITE), PTHR10484 (PANTHER), PTHR10484:SF105 (PANTHER), IPR019809 (PROSITE_PATTERNS), IPR001951 (CDD), IPR009072 (SUPERFAMILY)	F:GO:0003677, C:GO:0005634, F:GO:0046982, C:GO:0000786, P:GO:0006334	F:DNA binding, C:nucleus, F:protein heterodimerization activity, C:nucleosome, P:nucleosome assembly	AT1G07660.1	100	1.1e-51	200.3	1-to-many	AT1G07820.1,AT1G07820.2,AT2G28740.1,AT3G45930.1,AT3G46320.1,AT3G53730.1,AT5G59690.1,AT5G59970.1,AT5G59970.2	AT1G07660.1	Histone superfamily protein					Histone superfamily protein%3B FUNCTIONS IN: DNA binding%3B INVOLVED IN: nucleosome assembly%3B LOCATED IN: plasma membrane%2C chloroplast%3B EXPRESSED IN: cultured cell%3B CONTAINS InterPro DOMAIN/s: Histone H4%2C conserved site (InterPro:IPR019809)%2C Histone-fold (InterPro:IPR009072)%2C Histone core (InterPro:IPR007125)%2C Histone H4 (InterPro:IPR001951)%3B BEST Arabidopsis thaliana protein match is: Histone superfamily protein (TAIR:AT5G59690.1)%3B Has 3178 Blast hits to 3178 proteins in 446 species: Archae - 0%3B Bacteria - 0%3B Metazoa - 1790%3B Fungi - 358%3B Plants - 490%3B Viruses - 6%3B Other Eukaryotes - 534 (source: NCBI BLink).	VIT_06s0004g03890	100	5.8e-52	200.3	1-to-many	VIT_06s0004g04370.t01,VIT_08s0007g00040.t01,VIT_13s0019g00760.t01,VIT_13s0019g00780.t01,VIT_13s0019g00800.t01,VIT_13s0067g03650.t01			100		100
VvCabSauv08_P0005F.ver1.0.g299380	2.32968	3.39299	3.69754	2.94451	4.10271	4.07967	3.53171	3.96486	4.1644	4.52333	4.66363	4.52633	2.98352	4.16377	2.53548	1.79723	3.00057	2.51774	2.72787	2.28089	2.83689	4.42445	4.0519	3.68017	1.43103	0.824583	histone H4	C:GO:0005634, F:GO:0003677, F:GO:0005515, P:GO:0016043	C:nucleus, F:DNA binding, F:protein binding, P:cellular component organization	0	0	IPR001951 (PRINTS), IPR001951 (SMART), PF15511 (PFAM), G3DSA:1.10.20.10 (GENE3D), mobidb-lite (MOBIDB_LITE), PTHR10484:SF105 (PANTHER), PTHR10484 (PANTHER), IPR019809 (PROSITE_PATTERNS), IPR001951 (CDD), IPR009072 (SUPERFAMILY)	F:GO:0003677, C:GO:0005634, F:GO:0046982, C:GO:0000786, P:GO:0006334	F:DNA binding, C:nucleus, F:protein heterodimerization activity, C:nucleosome, P:nucleosome assembly	AT1G07660.1	100	1.1e-51	200.3	1-to-many	AT1G07820.1,AT1G07820.2,AT2G28740.1,AT3G45930.1,AT3G46320.1,AT3G53730.1,AT5G59690.1,AT5G59970.1,AT5G59970.2	AT1G07660.1	Histone superfamily protein					Histone superfamily protein%3B FUNCTIONS IN: DNA binding%3B INVOLVED IN: nucleosome assembly%3B LOCATED IN: plasma membrane%2C chloroplast%3B EXPRESSED IN: cultured cell%3B CONTAINS InterPro DOMAIN/s: Histone H4%2C conserved site (InterPro:IPR019809)%2C Histone-fold (InterPro:IPR009072)%2C Histone core (InterPro:IPR007125)%2C Histone H4 (InterPro:IPR001951)%3B BEST Arabidopsis thaliana protein match is: Histone superfamily protein (TAIR:AT5G59690.1)%3B Has 3178 Blast hits to 3178 proteins in 446 species: Archae - 0%3B Bacteria - 0%3B Metazoa - 1790%3B Fungi - 358%3B Plants - 490%3B Viruses - 6%3B Other Eukaryotes - 534 (source: NCBI BLink).	VIT_06s0004g03890	100	5.8e-52	200.3	1-to-many	VIT_06s0004g04370.t01,VIT_08s0007g00040.t01,VIT_13s0019g00760.t01,VIT_13s0019g00780.t01,VIT_13s0019g00800.t01,VIT_13s0067g03650.t01			100		100
VvCabSauv08_P0005F.ver1.0.g299390	2.11634	1.82417	2.72681	1.64527	2.51277	2.95433	1.92565	2.89243	3.02166	3.19485	3.42793	3.80661	1.9914	2.99111	1.02629	2.38503	2.05092	2.04901	2.11237	2.34117	3.11933	3.49164	2.84813	3.31091	1.25403	1.21396	histone H4	C:GO:0005634, F:GO:0003677, F:GO:0005515, P:GO:0016043	C:nucleus, F:DNA binding, F:protein binding, P:cellular component organization	0	0	IPR001951 (PRINTS), IPR001951 (SMART), PF15511 (PFAM), G3DSA:1.10.20.10 (GENE3D), mobidb-lite (MOBIDB_LITE), PTHR10484 (PANTHER), PTHR10484:SF105 (PANTHER), IPR019809 (PROSITE_PATTERNS), IPR001951 (CDD), IPR009072 (SUPERFAMILY)	C:GO:0005634, F:GO:0003677, F:GO:0046982, C:GO:0000786, P:GO:0006334	C:nucleus, F:DNA binding, F:protein heterodimerization activity, C:nucleosome, P:nucleosome assembly	AT1G07660.1	100	1.1e-51	200.3	1-to-many	AT1G07820.1,AT1G07820.2,AT2G28740.1,AT3G45930.1,AT3G46320.1,AT3G53730.1,AT5G59690.1,AT5G59970.1,AT5G59970.2	AT1G07660.1	Histone superfamily protein					Histone superfamily protein%3B FUNCTIONS IN: DNA binding%3B INVOLVED IN: nucleosome assembly%3B LOCATED IN: plasma membrane%2C chloroplast%3B EXPRESSED IN: cultured cell%3B CONTAINS InterPro DOMAIN/s: Histone H4%2C conserved site (InterPro:IPR019809)%2C Histone-fold (InterPro:IPR009072)%2C Histone core (InterPro:IPR007125)%2C Histone H4 (InterPro:IPR001951)%3B BEST Arabidopsis thaliana protein match is: Histone superfamily protein (TAIR:AT5G59690.1)%3B Has 3178 Blast hits to 3178 proteins in 446 species: Archae - 0%3B Bacteria - 0%3B Metazoa - 1790%3B Fungi - 358%3B Plants - 490%3B Viruses - 6%3B Other Eukaryotes - 534 (source: NCBI BLink).	VIT_06s0004g03890	100	5.8e-52	200.3	1-to-many	VIT_06s0004g04370.t01,VIT_08s0007g00040.t01,VIT_13s0019g00760.t01,VIT_13s0019g00780.t01,VIT_13s0019g00800.t01,VIT_13s0067g03650.t01			100		100
VvCabSauv08_P0005F.ver1.0.g299400	1.04458	1.11943	1.15308	1.60893	1.55809	1.37662	1.22155	1.32896	0.82612	0.88197	1.2922	1.27106	1.4837	1.72702	1.49312	1.4501	1.08878	1.37031	1.5637	1.56438	1.29781	1.38307	1.26626	1.38409	0.0427125	-0.223474	ACT domain-containing family	F:GO:0003676, C:GO:0005856, C:GO:0005737, F:GO:0003824, P:GO:0009058, P:GO:0006139, C:GO:0005654	F:nucleic acid binding, C:cytoskeleton, C:cytoplasm, F:catalytic activity, P:biosynthetic process, P:nucleobase-containing compound metabolic process, C:nucleoplasm	0	0	IPR001878 (SMART), IPR001878 (G3DSA:4.10.60.GENE3D), IPR001878 (PFAM), IPR002912 (PFAM), IPR001878 (G3DSA:4.10.60.GENE3D), IPR001878 (G3DSA:4.10.60.GENE3D), G3DSA:3.90.226.10 (GENE3D), G3DSA:3.30.70.260 (GENE3D), G3DSA:3.30.70.260 (GENE3D), IPR001878 (G3DSA:4.10.60.GENE3D), IPR001753 (PFAM), mobidb-lite (MOBIDB_LITE), PTHR31096:SF26 (PANTHER), PTHR31096 (PANTHER), IPR001878 (PROSITE_PROFILES), IPR001878 (PROSITE_PROFILES), IPR001878 (PROSITE_PROFILES), IPR001878 (PROSITE_PROFILES), IPR001878 (PROSITE_PROFILES), IPR002912 (PROSITE_PROFILES), IPR001878 (PROSITE_PROFILES), IPR002912 (PROSITE_PROFILES), IPR001878 (PROSITE_PROFILES), IPR001878 (PROSITE_PROFILES), IPR001878 (PROSITE_PROFILES), cd06558 (CDD), SSF55021 (SUPERFAMILY), IPR001878 (SUPERFAMILY), IPR001878 (SUPERFAMILY), IPR029045 (SUPERFAMILY), IPR001878 (SUPERFAMILY), SSF55021 (SUPERFAMILY), IPR001878 (SUPERFAMILY)	F:GO:0003676, F:GO:0008270, F:GO:0003824, P:GO:0008152	F:nucleic acid binding, F:zinc ion binding, F:catalytic activity, P:metabolic process	AT2G39570.1	68.3	1.5e-163	575.1	1-to-1		AT2G39570.1	ACT domain-containing protein	Encodes a ACT domain-containing protein. The ACT domain%2C named after bacterial aspartate kinase%2C chorismate mutase and TyrA (prephenate dehydrogenase)%2C is a regulatory domain that serves as an amino acid-binding site in feedback-regulated amino acid metabolic enzymes.	"ACR9"		ACT domain repeats 9	ACT domain-containing protein%3B FUNCTIONS IN: amino acid binding%3B INVOLVED IN: metabolic process%3B EXPRESSED IN: 24 plant structures%3B EXPRESSED DURING: 15 growth stages%3B CONTAINS InterPro DOMAIN/s: Amino acid-binding ACT (InterPro:IPR002912)%3B BEST Arabidopsis thaliana protein match is: ACT-like superfamily protein (TAIR:AT2G36840.1)%3B Has 465 Blast hits to 403 proteins in 46 species: Archae - 0%3B Bacteria - 48%3B Metazoa - 0%3B Fungi - 0%3B Plants - 388%3B Viruses - 0%3B Other Eukaryotes - 29 (source: NCBI BLink).	VIT_13s0019g00740	99.5	4.2e-247	851.7	1-to-1		"ACR9"	"ACR9"	68.4466	"ACR9"	68.4466		"ACR9"
VvCabSauv08_P0005F.ver1.0.g299410	1.57105	2.27016	2.26842	2.01553	1.59308	2.57683	2.00663	1.17227	2.14172	1.68492	1.07121	0.906406	2.17295	2.09424	3.06814	2.05413	2.28229	0.848079	1.7459	2.1103	2.13752	1.90887	0	2.98505	-0.815697	-0.813803	enoyl- hydratase isomerase family	F:GO:0003824, P:GO:0008152, C:GO:0005886, F:GO:0005215	F:catalytic activity, P:metabolic process, C:plasma membrane, F:transporter activity	0	0	IPR001753 (PFAM), G3DSA:3.90.226.10 (GENE3D), PTHR11941 (PANTHER), PTHR11941:SF113 (PANTHER), cd06558 (CDD), IPR029045 (SUPERFAMILY)	F:GO:0003824, P:GO:0008152	F:catalytic activity, P:metabolic process	AT1G65520.1	59.9	2.3e-68	256.9	1-to-1		AT1G65520.1	delta(3)%2C delta(2)-enoyl CoA isomerase 1	encodes a peroxisomal delta3%2C delta2-enoyl CoA isomerase%2C involved in unsaturated fatty acid degradation	"ECI1"	ATECI1,ARABIDOPSIS THALIANA DELTA(3), DELTA(2)-ENOYL COA ISOMERASE 1,ECHIC,ENOYL-COA HYDRATASE/ISOMERASE C,PEC11	delta(3)%2C delta(2)-enoyl CoA isomerase 1	delta(3)%2C delta(2)-enoyl CoA isomerase 1 (ECI1)%3B FUNCTIONS IN: carnitine racemase activity%2C catalytic activity%2C dodecenoyl-CoA delta-isomerase activity%3B INVOLVED IN: fatty acid catabolic process%2C metabolic process%3B LOCATED IN: peroxisome%3B EXPRESSED IN: 21 plant structures%3B EXPRESSED DURING: 10 growth stages%3B CONTAINS InterPro DOMAIN/s: Crotonase%2C core (InterPro:IPR001753)%3B BEST Arabidopsis thaliana protein match is: 3-hydroxyacyl-CoA dehydratase 1 (TAIR:AT4G14440.1)%3B Has 6860 Blast hits to 6860 proteins in 1261 species: Archae - 142%3B Bacteria - 4521%3B Metazoa - 587%3B Fungi - 178%3B Plants - 198%3B Viruses - 0%3B Other Eukaryotes - 1234 (source: NCBI BLink).	VIT_13s0019g00690	99.6	4.1e-133	471.1	1-to-1		"ECI1"	"ECI1"	57.5	"ECI1"	57.5		"ECI1"
VvCabSauv08_P0005F.ver1.0.g299430	2.55767	2.996	2.6455	3.45829	2.74601	1.86918	2.63092	2.90446	2.66253	2.59901	3.2672	1.95144	1.96751	2.71228	2.88517	2.97121	2.55729	2.67769	3.19243	2.74335	3.24263	3.32102	2.597	2.84359	-0.127176	0.398885	hypothetical protein PRUPE_ppa000390m2g, partial	C:GO:0016020	C:membrane	0	0	PTHR34958 (PANTHER)	no GO terms	no GO terms	AT3G12590.1	63.5	1.4e-56	217.6	1-to-many	AT3G12590.2	AT3G12590.1	hypothetical protein					unknown protein%3B INVOLVED IN: biological_process unknown%3B LOCATED IN: chloroplast%3B Has 50 Blast hits to 41 proteins in 15 species: Archae - 0%3B Bacteria - 0%3B Metazoa - 2%3B Fungi - 0%3B Plants - 43%3B Viruses - 0%3B Other Eukaryotes - 5 (source: NCBI BLink).	VIT_13s0019g00680	100	8.7e-98	353.6	1-to-1				66.473		66.473
VvCabSauv08_P0005F.ver1.0.g299440	3.43212	3.74546	3.63564	3.66762	3.70081	3.3619	3.65416	3.41331	3.38431	3.59244	3.61682	3.91927	2.82366	3.0529	3.32677	3.1247	3.22133	3.28248	3.65692	3.24868	3.51339	3.86991	3.20718	3.52022	0.105105	0.464661	hypothetical protein POPTR_0010s21500g	C:GO:0016020	C:membrane	0	0	PTHR34958 (PANTHER), SIGNAL_PEPTIDE (PHOBIUS), SIGNAL_PEPTIDE_N_REGION (PHOBIUS), NON_CYTOPLASMIC_DOMAIN (PHOBIUS), SIGNAL_PEPTIDE_C_REGION (PHOBIUS), SIGNAL_PEPTIDE_H_REGION (PHOBIUS)	no GO terms	no GO terms	AT3G12590.1	67.7	2.3e-61	233.8	1-to-many	AT3G12590.2	AT3G12590.1	hypothetical protein					unknown protein%3B INVOLVED IN: biological_process unknown%3B LOCATED IN: chloroplast%3B Has 50 Blast hits to 41 proteins in 15 species: Archae - 0%3B Bacteria - 0%3B Metazoa - 2%3B Fungi - 0%3B Plants - 43%3B Viruses - 0%3B Other Eukaryotes - 5 (source: NCBI BLink).	VIT_13s0019g00680	100	4e-105	378.3	1-to-1				66.473		66.473
VvCabSauv08_P0005F.ver1.0.g299450	0.279677	0.626637	0.143737	0.87998	0.765753	0.164322	0.41827	0.597981	0.152329	0.659998	0.512104	0.46661	0.177052	0.890698	0.26461	0.4459	0.219559	0.49304	0.370179	0.126792	0.755909	0.386321	0	0	0.19622	-0.315346	THO complex subunit 4A	F:GO:0003676	F:nucleic acid binding	0	0	G3DSA:3.30.70.330 (GENE3D), IPR000504 (PFAM), PTHR19965:SF42 (PANTHER), PTHR19965 (PANTHER), IPR000504 (PROSITE_PROFILES), IPR000504 (SUPERFAMILY)	F:GO:0003676	F:nucleic acid binding	AT5G02530.1	43.9	1.4e-33	141.4	1-to-many	AT5G02530.2	AT5G02530.1	RNA-binding (RRM/RBD/RNP motifs) family protein					RNA-binding (RRM/RBD/RNP motifs) family protein%3B FUNCTIONS IN: nucleotide binding%2C nucleic acid binding%3B INVOLVED IN: biological_process unknown%3B LOCATED IN: cellular_component unknown%3B EXPRESSED IN: 22 plant structures%3B EXPRESSED DURING: 13 growth stages%3B CONTAINS InterPro DOMAIN/s: RNA recognition motif%2C RNP-1 (InterPro:IPR000504)%2C Nucleotide-binding%2C alpha-beta plait (InterPro:IPR012677)%3B BEST Arabidopsis thaliana protein match is: RNA-binding (RRM/RBD/RNP motifs) family protein (TAIR:AT5G59950.1)%3B Has 12422 Blast hits to 9446 proteins in 764 species: Archae - 2%3B Bacteria - 1351%3B Metazoa - 5150%3B Fungi - 2013%3B Plants - 2049%3B Viruses - 53%3B Other Eukaryotes - 1804 (source: NCBI BLink).	VIT_13s0019g00640	75.7	1.4e-74	276.6	1-to-1
VvCabSauv08_P0005F.ver1.0.g299460	1.98478	1.54781	2.22813	2.216	2.56386	2.2187	2.81823	2.78839	2.22477	2.59445	2.69436	2.76906	1.84898	1.86976	1.83108	1.22127	1.82043	2.23556	2.10509	2.21644	2.12574	2.20563	1.73668	2.08399	0.765721	0.158826	zinc finger C3H1 domain	F:GO:0003677, C:GO:0005634, F:GO:0005515, P:GO:0016043	F:DNA binding, C:nucleus, F:protein binding, P:cellular component organization	0	0	Coil (COILS), Coil (COILS), IPR019607 (PFAM), mobidb-lite (MOBIDB_LITE), mobidb-lite (MOBIDB_LITE), mobidb-lite (MOBIDB_LITE), mobidb-lite (MOBIDB_LITE), mobidb-lite (MOBIDB_LITE), PTHR21563 (PANTHER)	no GO terms	no GO terms	AT2G39580.1	32.3	6.5e-78	290.8	1-to-1		AT2G39580.1	zinc finger C3H1 domain protein					CONTAINS InterPro DOMAIN/s: Putative zinc-finger domain (InterPro:IPR019607)%3B Has 249 Blast hits to 219 proteins in 85 species: Archae - 0%3B Bacteria - 144%3B Metazoa - 29%3B Fungi - 8%3B Plants - 50%3B Viruses - 0%3B Other Eukaryotes - 18 (source: NCBI BLink).	VIT_13s0019g00630	100	0	2087.4	1-to-1
VvCabSauv08_P0005F.ver1.0.g299470	4.09629	3.87872	4.14909	4.02299	4.28673	4.29449	4.35802	4.523	4.19629	4.27181	4.38911	4.54992	3.37622	3.62408	3.86191	3.4761	3.47399	3.86739	3.93118	3.94719	4.05402	4.19347	4.15192	4.12136	0.362248	0.53485	zinc finger C3H1 domain	C:GO:0005634, F:GO:0003677, F:GO:0005515, P:GO:0016043	C:nucleus, F:DNA binding, F:protein binding, P:cellular component organization	0	0	IPR011990 (G3DSA:1.25.40.GENE3D), PTHR21563 (PANTHER)	F:GO:0005515	F:protein binding	AT2G39580.1	47.3	9.2e-154	542	1-to-many	AT2G39580.2	AT2G39580.1	zinc finger C3H1 domain protein					CONTAINS InterPro DOMAIN/s: Putative zinc-finger domain (InterPro:IPR019607)%3B Has 249 Blast hits to 219 proteins in 85 species: Archae - 0%3B Bacteria - 144%3B Metazoa - 29%3B Fungi - 8%3B Plants - 50%3B Viruses - 0%3B Other Eukaryotes - 18 (source: NCBI BLink).	VIT_13s0019g00610	99	0	1180.6	1-to-1				48.773		48.773
VvCabSauv08_P0005F.ver1.0.g299480	2.01174	1.93717	1.90798	2.32906	2.33156	2.16445	2.56129	2.59351	1.96689	2.09462	2.55649	2.57691	2.16962	2.53393	2.06728	2.1009	2.22462	2.24684	2.69732	2.67003	2.46625	3.10672	2.92475	2.87237	0.45704	0.710999	elongator complex 1	F:GO:0005515, C:GO:0016020, P:GO:0009058, P:GO:0006139, C:GO:0005622, F:GO:0005215	F:protein binding, C:membrane, P:biosynthetic process, P:nucleobase-containing compound metabolic process, C:intracellular, F:transporter activity	0	0	IPR006849 (PIRSF), IPR015943 (G3DSA:2.130.10.GENE3D), IPR015943 (G3DSA:2.130.10.GENE3D), IPR006849 (PFAM), mobidb-lite (MOBIDB_LITE), IPR006849 (PANTHER), PTHR12747:SF1 (PANTHER), IPR017986 (SUPERFAMILY)	F:GO:0005515, C:GO:0033588, P:GO:0006355, P:GO:0002098	F:protein binding, C:Elongator holoenzyme complex, P:regulation of transcription, DNA-templated, P:tRNA wobble uridine modification	AT5G13680.1	62.7	0	1627.1	1-to-1		AT5G13680.1	IKI3 family protein	A subunit of Elongator%2C a histone acetyl transferase complex%2C consisting of six subunits (ELP1%E2%80%93ELP6)%2C that copurifies with the elongating RNAPII in yeast and humans. Three Arabidopsis thaliana genes%2C encoding homologs of the yeast Elongator subunits ELP1%2C ELP3 (histone acetyl transferase)%2C and ELP4 are responsible for the narrow leaf phenotype in elongata mutants and for reduced root growth that results from a decreased cell division rate. Mutants have no ncm5U (5-carbamoylmethyluridine).	"ABO1"	AtELP1,ELO2,ELONGATA 2	ABA-OVERLY SENSITIVE 1	ABA-OVERLY SENSITIVE 1 (ABO1)%3B CONTAINS InterPro DOMAIN/s: WD40 repeat-like-containing domain (InterPro:IPR011046)%2C IKI3 (InterPro:IPR006849)%3B Has 1807 Blast hits to 1807 proteins in 277 species: Archae - 0%3B Bacteria - 0%3B Metazoa - 736%3B Fungi - 347%3B Plants - 385%3B Viruses - 0%3B Other Eukaryotes - 339 (source: NCBI BLink).	VIT_13s0019g00590	99.8	0	2612.8	1-to-1		"ELP1"	"ELP1"	62.234	"ELP1"	62.234		"ABO1"
VvCabSauv08_P0005F.ver1.0.g299490	0.353516	0.207549	0.314332	0.0514473	0.469785	0.419929	0.21046	0.384762	0.473736	0.438718	0.410469	0.523435	0.365375	0.319127	0.315367	0.286065	0.633162	0.257728	0.0951966	0.261367	0.350066	0.406822	0.429618	0.512846	0.165741	0.116473	pentatricopeptide repeat-containing At4g13650	F:GO:0005515, F:GO:0003824, P:GO:0009058, P:GO:0009987	F:protein binding, F:catalytic activity, P:biosynthetic process, P:cellular process	EC:4.4.1.14	1-aminocyclopropane-1-carboxylate synthase	IPR011990 (G3DSA:1.25.40.GENE3D), G3DSA:3.30.2320.10 (GENE3D), IPR011990 (G3DSA:1.25.40.GENE3D), IPR032867 (PFAM), IPR002885 (TIGRFAM), IPR002885 (PFAM), IPR002885 (PFAM), PTHR24015 (PANTHER), PTHR24015:SF1534 (PANTHER), IPR002885 (PROSITE_PROFILES), IPR002885 (PROSITE_PROFILES), IPR002885 (PROSITE_PROFILES), IPR002885 (PROSITE_PROFILES), IPR002885 (PROSITE_PROFILES), IPR002885 (PROSITE_PROFILES), IPR002885 (PROSITE_PROFILES), IPR002885 (PROSITE_PROFILES), IPR002885 (PROSITE_PROFILES), IPR002885 (PROSITE_PROFILES), IPR002885 (PROSITE_PROFILES), IPR002885 (PROSITE_PROFILES), IPR002885 (PROSITE_PROFILES), IPR002885 (PROSITE_PROFILES), IPR002885 (PROSITE_PROFILES), IPR002885 (PROSITE_PROFILES), IPR002885 (PROSITE_PROFILES), IPR002885 (PROSITE_PROFILES), IPR002885 (PROSITE_PROFILES)	F:GO:0008270, F:GO:0005515	F:zinc ion binding, F:protein binding	AT2G39620.1	50.1	1.8e-247	854	1-to-1		AT2G39620.1	Pentatricopeptide repeat (PPR) superfamily protein					Pentatricopeptide repeat (PPR) superfamily protein%3B CONTAINS InterPro DOMAIN/s: Pentatricopeptide repeat (InterPro:IPR002885)%3B BEST Arabidopsis thaliana protein match is: Pentatricopeptide repeat (PPR) superfamily protein (TAIR:AT3G09040.1)%3B Has 57584 Blast hits to 13450 proteins in 210 species: Archae - 0%3B Bacteria - 3%3B Metazoa - 36%3B Fungi - 107%3B Plants - 56697%3B Viruses - 0%3B Other Eukaryotes - 741 (source: NCBI BLink).	VIT_13s0019g00580	54.1	1.7e-270	929.5	1-to-1
VvCabSauv08_P0005F.ver1.0.g299500	8.81596	8.86692	8.72703	9.07315	8.9144	8.81675	8.8113	8.84213	8.81214	8.70039	8.81002	9.03768	8.54244	8.73301	8.93832	9.00082	8.91427	8.86741	9.02874	9.01992	8.81689	9.13209	8.99336	8.82204	0.0460609	0.244576	actin-depolymerizing factor family	C:GO:0005856, F:GO:0005515, P:GO:0016043	C:cytoskeleton, F:protein binding, P:cellular component organization	0	0	IPR002108 (SMART), IPR029006 (G3DSA:3.40.20.GENE3D), IPR002108 (PFAM), PTHR11913:SF34 (PANTHER), IPR017904 (PANTHER), IPR002108 (PROSITE_PROFILES), IPR017904 (CDD), SSF55753 (SUPERFAMILY)	F:GO:0003779, P:GO:0030042, C:GO:0015629, C:GO:0005622	F:actin binding, P:actin filament depolymerization, C:actin cytoskeleton, C:intracellular	AT5G59890.1	86.1	2e-64	243	1-to-1		AT5G59890.1	actin depolymerizing factor 4	actin depolymerizing factor 4 (ADF4) mRNA%2C complete cds	"ADF4"	ATADF4	actin depolymerizing factor 4	actin depolymerizing factor 4 (ADF4)%3B FUNCTIONS IN: actin binding%3B INVOLVED IN: defense response signaling pathway%2C resistance gene-dependent%2C defense response to bacterium%3B LOCATED IN: intracellular%3B EXPRESSED IN: 22 plant structures%3B EXPRESSED DURING: 13 growth stages%3B CONTAINS InterPro DOMAIN/s: Actin-binding%2C cofilin/tropomyosin type (InterPro:IPR002108)%3B BEST Arabidopsis thaliana protein match is: actin depolymerizing factor 1 (TAIR:AT3G46010.1)%3B Has 1469 Blast hits to 1466 proteins in 267 species: Archae - 0%3B Bacteria - 5%3B Metazoa - 601%3B Fungi - 174%3B Plants - 513%3B Viruses - 0%3B Other Eukaryotes - 176 (source: NCBI BLink).	VIT_13s0019g00550	100	2.2e-75	278.5	1-to-1								"ADF4"
VvCabSauv08_P0005F.ver1.0.g299510	1.0453	0.722499	0.914209	0.997206	1.52043	1.34142	1.16888	2.02511	2.52701	3.14764	2.5256	2.85709	0.492499	0.616112	1.352	0.189621	0.474568	0.965313	0.729327	1.05613	0.622397	1.79534	2.08155	2.28084	1.94944	1.23237	transcription factor bHLH110-like isoform X1	P:GO:0007275, P:GO:0009056, P:GO:0006464, P:GO:0009058, F:GO:0003682, P:GO:0006259, P:GO:0006810, C:GO:0005886, P:GO:0006950, P:GO:0040029, C:GO:0005654, F:GO:0000166, P:GO:0009607, F:GO:0003677, F:GO:0003700, F:GO:0003723, P:GO:0009605, F:GO:0005515, F:GO:0004518, C:GO:0005739, P:GO:0016043, P:GO:0030154	P:multicellular organism development, P:catabolic process, P:cellular protein modification process, P:biosynthetic process, F:chromatin binding, P:DNA metabolic process, P:transport, C:plasma membrane, P:response to stress, P:regulation of gene expression, epigenetic, C:nucleoplasm, F:nucleotide binding, P:response to biotic stimulus, F:DNA binding, F:transcription factor activity, sequence-specific DNA binding, F:RNA binding, P:response to external stimulus, F:protein binding, F:nuclease activity, C:mitochondrion, P:cellular component organization, P:cell differentiation	EC:3.1.3.16, EC:4.2.99.18, EC:3.1.3.41, EC:1.11.1.8, EC:1.11.1.7	Protein-serine/threonine phosphatase, DNA-(apurinic or apyrimidinic site) lyase, 4-nitrophenylphosphatase, Iodide peroxidase, Peroxidase	IPR011598 (G3DSA:4.10.280.GENE3D), PTHR16223:SF97 (PANTHER), PTHR16223 (PANTHER), IPR011598 (PROSITE_PROFILES), IPR011598 (CDD), IPR011598 (SUPERFAMILY)	F:GO:0046983	F:protein dimerization activity	AT1G49830.1	40	4.2e-16	83.6	1-to-1		AT1G49830.1	basic helix-loop-helix (bHLH) DNA-binding superfamily protein					basic helix-loop-helix (bHLH) DNA-binding superfamily protein%3B FUNCTIONS IN: transcription regulator activity%3B INVOLVED IN: regulation of transcription%3B LOCATED IN: nucleus%3B EXPRESSED IN: 6 plant structures%3B EXPRESSED DURING: F mature embryo stage%2C petal differentiation and expansion stage%3B CONTAINS InterPro DOMAIN/s: Helix-loop-helix DNA-binding (InterPro:IPR011598)%3B BEST Arabidopsis thaliana protein match is: basic helix-loop-helix (bHLH) DNA-binding superfamily protein (TAIR:AT3G19500.1)%3B Has 998 Blast hits to 996 proteins in 33 species: Archae - 0%3B Bacteria - 0%3B Metazoa - 0%3B Fungi - 0%3B Plants - 998%3B Viruses - 0%3B Other Eukaryotes - 0 (source: NCBI BLink).	VIT_13s0019g00540	99.5	5.3e-111	397.9	1-to-1
VvCabSauv08_P0005F.ver1.0.g299520	7.79109	7.93032	7.82057	7.88335	7.8555	7.76572	7.719	7.86689	7.90141	7.67615	7.86245	7.99695	7.38813	7.54129	7.51529	7.62171	7.65129	7.42368	7.70095	7.71531	7.31615	8.05583	7.98052	7.78699	-0.00214417	0.459541	40S ribosomal S15a	F:GO:0005198, C:GO:0005840, P:GO:0006412	F:structural molecule activity, C:ribosome, P:translation	0	0	G3DSA:3.30.1490.10 (GENE3D), G3DSA:3.30.1370.30 (GENE3D), IPR000630 (PFAM), PTHR11758:SF21 (PANTHER), IPR000630 (PANTHER), IPR000630 (PROSITE_PATTERNS), IPR000630 (HAMAP), IPR000630 (SUPERFAMILY)	F:GO:0003735, C:GO:0005840, P:GO:0006412	F:structural constituent of ribosome, C:ribosome, P:translation	AT1G07770.1	96.2	6.8e-70	261.5	1-to-many	AT1G07770.2,AT1G07770.3,AT5G59850.1	AT1G07770.1	ribosomal protein S15A	Encodes cytoplasmic ribosomal protein S15a.	"RPS15A"		ribosomal protein S15A	ribosomal protein S15A (RPS15A)%3B FUNCTIONS IN: structural constituent of ribosome%3B INVOLVED IN: translation%3B LOCATED IN: cytosolic small ribosomal subunit%2C cytosolic ribosome%2C cell wall%2C plasma membrane%2C membrane%3B EXPRESSED IN: 24 plant structures%3B EXPRESSED DURING: 13 growth stages%3B CONTAINS InterPro DOMAIN/s: Ribosomal protein S8 (InterPro:IPR000630)%3B BEST Arabidopsis thaliana protein match is: Ribosomal protein S8 family protein (TAIR:AT5G59850.1)%3B Has 3677 Blast hits to 3677 proteins in 1417 species: Archae - 277%3B Bacteria - 1997%3B Metazoa - 434%3B Fungi - 223%3B Plants - 257%3B Viruses - 0%3B Other Eukaryotes - 489 (source: NCBI BLink).	VIT_13s0019g00530	100	1.1e-98	356.3	1-to-1								"RPS15A"
VvCabSauv08_P0005F.ver1.0.g299530	6.71492	6.86147	6.793	6.75154	6.63914	6.7258	6.58843	6.55521	6.572	6.64245	6.70655	6.98128	6.16429	6.20875	6.19789	6.14109	6.18947	6.26044	6.03543	5.74962	6.14698	6.34226	6.18171	6.1625	-0.013039	0.0385126	RAB GTPase A5B	F:GO:0000166, F:GO:0005515, P:GO:0007165, P:GO:0006464, F:GO:0004872, F:GO:0016301, F:GO:0016787	F:nucleotide binding, F:protein binding, P:signal transduction, P:cellular protein modification process, F:receptor activity, F:kinase activity, F:hydrolase activity	EC:2.7.11, EC:3.6.1.15	Transferring phosphorus-containing groups, Nucleoside-triphosphate phosphatase	PR00449 (PRINTS), SM00177 (SMART), SM00174 (SMART), SM00175 (SMART), SM00173 (SMART), SM00176 (SMART), IPR001806 (PFAM), G3DSA:3.40.50.300 (GENE3D), G3DSA:3.30.70.1390 (GENE3D), IPR005225 (TIGRFAM), mobidb-lite (MOBIDB_LITE), PTHR24073 (PANTHER), PTHR24073:SF743 (PANTHER), PS51419 (PROSITE_PROFILES), cd01867 (CDD), IPR027417 (SUPERFAMILY)	F:GO:0005525, F:GO:0003924	F:GTP binding, F:GTPase activity	AT5G59840.1	94.9	3.3e-111	399.1	1-to-1		AT5G59840.1	Ras-related small GTP-binding family protein					Ras-related small GTP-binding family protein%3B FUNCTIONS IN: GTP binding%3B INVOLVED IN: protein transport%2C small GTPase mediated signal transduction%3B LOCATED IN: plasma membrane%3B EXPRESSED IN: 23 plant structures%3B EXPRESSED DURING: 15 growth stages%3B CONTAINS InterPro DOMAIN/s: Ras GTPase (InterPro:IPR001806)%2C Small GTP-binding protein (InterPro:IPR005225)%2C Small GTPase (InterPro:IPR020851)%2C Ras (InterPro:IPR013753)%2C Ras small GTPase%2C Rab type (InterPro:IPR003579)%3B BEST Arabidopsis thaliana protein match is: RAB GTPase homolog 8A (TAIR:AT3G46060.3)%3B Has 1807 Blast hits to 1807 proteins in 277 species: Archae - 0%3B Bacteria - 0%3B Metazoa - 736%3B Fungi - 347%3B Plants - 385%3B Viruses - 0%3B Other Eukaryotes - 339 (source: NCBI BLink).	VIT_13s0019g00520	99.1	8.1e-117	416.8	1-to-1
VvCabSauv08_P0005F.ver1.0.g299540	6.05611	5.97321	6.04982	6.34855	6.27146	6.18746	6.34321	6.23171	6.04588	6.14827	6.22457	6.20781	5.92499	6.2229	5.99497	5.88853	6.09169	6.14522	6.42721	6.34814	6.22104	6.63128	6.49075	6.47096	0.167171	0.483379	2-oxoglutarate E1 component	P:GO:0006091, P:GO:0007275, P:GO:0009056, C:GO:0005783, F:GO:0005488, C:GO:0005886, F:GO:0005215, P:GO:0006950, C:GO:0005856, C:GO:0005737, F:GO:0003824, P:GO:0009719, P:GO:0030154	P:generation of precursor metabolites and energy, P:multicellular organism development, P:catabolic process, C:endoplasmic reticulum, F:binding, C:plasma membrane, F:transporter activity, P:response to stress, C:cytoskeleton, C:cytoplasm, F:catalytic activity, P:response to endogenous stimulus, P:cell differentiation	EC:1.2.4.2	Oxoglutarate dehydrogenase (succinyl-transferring)	IPR005475 (SMART), IPR031717 (PFAM), IPR011603 (TIGRFAM), G3DSA:3.40.50.970 (GENE3D), IPR032106 (PFAM), IPR001017 (PFAM), IPR011603 (PIRSF), G3DSA:1.10.287.1150 (GENE3D), IPR005475 (PFAM), G3DSA:3.40.50.970 (GENE3D), PTHR23152:SF14 (PANTHER), IPR011603 (PANTHER), cd02016 (CDD), IPR029061 (SUPERFAMILY), IPR029061 (SUPERFAMILY)	F:GO:0030976, F:GO:0016624, F:GO:0004591, P:GO:0008152, P:GO:0006099, P:GO:0055114	F:thiamine pyrophosphate binding, F:oxidoreductase activity, acting on the aldehyde or oxo group of donors, disulfide as acceptor, F:oxoglutarate dehydrogenase (succinyl-transferring) activity, P:metabolic process, P:tricarboxylic acid cycle, P:oxidation-reduction process	AT3G55410.1	87.3	0	1870.1	1-to-many	AT3G55410.2	AT3G55410.1	2-oxoglutarate dehydrogenase%2C E1 component					2-oxoglutarate dehydrogenase%2C E1 component%3B FUNCTIONS IN: oxoglutarate dehydrogenase (succinyl-transferring) activity%2C cobalt ion binding%2C zinc ion binding%3B INVOLVED IN: glycolysis%2C metabolic process%3B LOCATED IN: mitochondrion%3B EXPRESSED IN: 25 plant structures%3B EXPRESSED DURING: 15 growth stages%3B CONTAINS InterPro DOMAIN/s: 2-oxoglutarate dehydrogenase%2C E1 component (InterPro:IPR011603)%2C Dehydrogenase%2C E1 component (InterPro:IPR001017)%2C Transketolase-like%2C pyrimidine-binding domain (InterPro:IPR005475)%3B BEST Arabidopsis thaliana protein match is: 2-oxoglutarate dehydrogenase%2C E1 component (TAIR:AT5G65750.1)%3B Has 10999 Blast hits to 10962 proteins in 1954 species: Archae - 31%3B Bacteria - 4409%3B Metazoa - 546%3B Fungi - 299%3B Plants - 167%3B Viruses - 0%3B Other Eukaryotes - 5547 (source: NCBI BLink).	VIT_13s0019g00510	91.2	0	1885.5	1-to-1				86.1111		86.1111
VvCabSauv08_P0005F.ver1.0.g299550	0.284768	0.127983	0.34259	0.550123	0.576512	0.48587	0.134137	0.429795	0	0.632929	0.520982	0.485797	0.279686	0	0	0	0.351069	0	0.151839	0.203308	0	0.425628	0.203294	0.451237	0.294789	0.266824	nodulin 21 -like transporter family	C:GO:0016020, F:GO:0005215	C:membrane, F:transporter activity	0	0	IPR000620 (PFAM), IPR030184 (PANTHER), PTHR31218:SF124 (PANTHER), TRANSMEMBRANE (PHOBIUS), TRANSMEMBRANE (PHOBIUS), TRANSMEMBRANE (PHOBIUS), TRANSMEMBRANE (PHOBIUS), NON_CYTOPLASMIC_DOMAIN (PHOBIUS), TRANSMEMBRANE (PHOBIUS), TRANSMEMBRANE (PHOBIUS), NON_CYTOPLASMIC_DOMAIN (PHOBIUS), CYTOPLASMIC_DOMAIN (PHOBIUS), TRANSMEMBRANE (PHOBIUS), TRANSMEMBRANE (PHOBIUS), CYTOPLASMIC_DOMAIN (PHOBIUS), NON_CYTOPLASMIC_DOMAIN (PHOBIUS), CYTOPLASMIC_DOMAIN (PHOBIUS), NON_CYTOPLASMIC_DOMAIN (PHOBIUS), TRANSMEMBRANE (PHOBIUS), CYTOPLASMIC_DOMAIN (PHOBIUS), TRANSMEMBRANE (PHOBIUS), NON_CYTOPLASMIC_DOMAIN (PHOBIUS), CYTOPLASMIC_DOMAIN (PHOBIUS), CYTOPLASMIC_DOMAIN (PHOBIUS), SSF103481 (SUPERFAMILY), SSF103481 (SUPERFAMILY), TMhelix (TMHMM), TMhelix (TMHMM), TMhelix (TMHMM), TMhelix (TMHMM), TMhelix (TMHMM), TMhelix (TMHMM), TMhelix (TMHMM), TMhelix (TMHMM), TMhelix (TMHMM), TMhelix (TMHMM)	F:GO:0022857, C:GO:0016020, C:GO:0016021	F:transmembrane transporter activity, C:membrane, C:integral component of membrane	AT2G39510.1	60.1	7.8e-108	388.7	1-to-1		AT2G39510.1	nodulin MtN21 /EamA-like transporter family protein	nodulin MtN21-like transporter family protein	"UMAMIT14"		Usually multiple acids move in and out Transporters 14	nodulin MtN21 /EamA-like transporter family protein%3B FUNCTIONS IN: molecular_function unknown%3B INVOLVED IN: biological_process unknown%3B LOCATED IN: endomembrane system%2C membrane%3B EXPRESSED IN: 15 plant structures%3B EXPRESSED DURING: 6 growth stages%3B CONTAINS InterPro DOMAIN/s: Protein of unknown function DUF6%2C transmembrane (InterPro:IPR000620)%3B BEST Arabidopsis thaliana protein match is: nodulin MtN21 /EamA-like transporter family protein (TAIR:AT2G37460.1)%3B Has 4772 Blast hits to 4753 proteins in 819 species: Archae - 36%3B Bacteria - 2386%3B Metazoa - 4%3B Fungi - 0%3B Plants - 1228%3B Viruses - 0%3B Other Eukaryotes - 1118 (source: NCBI BLink).	VIT_13s0019g00500	97.8	3.7e-202	701	1-to-1				53.3693		53.3693		"UMAMIT14"
VvCabSauv08_P0005F.ver1.0.g299560	5.21558	5.14344	5.5878	5.1427	5.13031	5.29864	5.23947	5.30804	5.23156	5.76454	5.41357	5.55812	4.37849	4.5696	4.67626	4.5129	4.47852	4.74921	4.73967	4.79328	4.81639	5.48495	5.3026	5.17196	0.263132	0.778388	hypothetical protein L484_025377	P:GO:0007165, P:GO:0007275, P:GO:0006464, P:GO:0009653, P:GO:0009058, C:GO:0005576, P:GO:0006139, C:GO:0005886, P:GO:0007610, F:GO:0000166, C:GO:0005634, F:GO:0005515, C:GO:0005737, P:GO:0016043, P:GO:0030154, F:GO:0016740	P:signal transduction, P:multicellular organism development, P:cellular protein modification process, P:anatomical structure morphogenesis, P:biosynthetic process, C:extracellular region, P:nucleobase-containing compound metabolic process, C:plasma membrane, P:behavior, F:nucleotide binding, C:nucleus, F:protein binding, C:cytoplasm, P:cellular component organization, P:cell differentiation, F:transferase activity	EC:4.6.1.1	Adenylate cyclase	IPR032308 (PFAM), mobidb-lite (MOBIDB_LITE), mobidb-lite (MOBIDB_LITE), PTHR42672 (PANTHER), PTHR42672:SF1 (PANTHER)	no GO terms	no GO terms	AT5G13660.1	65.3	6.9e-59	226.9	1-to-1		AT5G13660.1	N-lysine methyltransferase					unknown protein%3B BEST Arabidopsis thaliana protein match is: unknown protein (TAIR:AT5G59830.2)%3B Has 135 Blast hits to 126 proteins in 13 species: Archae - 0%3B Bacteria - 0%3B Metazoa - 0%3B Fungi - 0%3B Plants - 135%3B Viruses - 0%3B Other Eukaryotes - 0 (source: NCBI BLink).	VIT_13s0019g00490	91.8	2.2e-197	686	1-to-1				30.8735		30.8735
VvCabSauv08_P0005F.ver1.0.g299570	1.26837	1.35554	0.860514	1.85838	1.60584	1.93205	1.21119	2.02536	2.01513	2.80204	2.40625	1.94088	1.20278	2.14495	2.01221	2.43967	2.22592	1.52241	2.18326	2.56865	1.85982	1.28272	2.15743	1.4861	1.22158	-0.14456	zinc finger ZAT11-like	C:GO:0005634, F:GO:0003677, P:GO:0009058, P:GO:0006139	C:nucleus, F:DNA binding, P:biosynthetic process, P:nucleobase-containing compound metabolic process	0	0	IPR013087 (SMART), PF13912 (PFAM), IPR013083 (G3DSA:3.30.40.GENE3D), G3DSA:3.30.160.60 (GENE3D), mobidb-lite (MOBIDB_LITE), PTHR26374 (PANTHER), PTHR26374:SF232 (PANTHER), IPR013087 (PROSITE_PATTERNS), IPR013087 (PROSITE_PATTERNS), IPR013087 (PROSITE_PROFILES), IPR013087 (PROSITE_PROFILES), IPR013087 (SUPERFAMILY)	F:GO:0003676	F:nucleic acid binding	AT2G28710.1	54.2	4e-17	86.3	1-to-1		AT2G28710.1	C2H2-type zinc finger family protein					C2H2-type zinc finger family protein%3B FUNCTIONS IN: sequence-specific DNA binding transcription factor activity%2C zinc ion binding%2C nucleic acid binding%3B INVOLVED IN: regulation of transcription%3B LOCATED IN: intracellular%3B EXPRESSED IN: 8 plant structures%3B EXPRESSED DURING: 4 anthesis%3B CONTAINS InterPro DOMAIN/s: Zinc finger%2C C2H2-like (InterPro:IPR015880)%2C Zinc finger%2C C2H2-type (InterPro:IPR007087)%3B BEST Arabidopsis thaliana protein match is: C2H2-type zinc finger family protein (TAIR:AT5G59820.1)%3B Has 1339 Blast hits to 1281 proteins in 119 species: Archae - 0%3B Bacteria - 0%3B Metazoa - 497%3B Fungi - 0%3B Plants - 827%3B Viruses - 0%3B Other Eukaryotes - 15 (source: NCBI BLink).	VIT_13s0019g00480	100	9.2e-66	246.9	1-to-1
VvCabSauv08_P0005F.ver1.0.g299580	2.78678	3.04779	2.83468	2.90629	2.57257	2.65235	2.6997	2.9347	2.46073	3.06486	3.05185	2.87135	2.52571	2.66059	3.02311	3.09174	2.94958	2.96608	2.96242	3.06508	3.15937	3.89886	3.78019	3.91941	0.10627	1.12969	ALP1-like	0	0	0	0	IPR027806 (PFAM), PTHR22930 (PANTHER), PTHR22930:SF94 (PANTHER), NON_CYTOPLASMIC_DOMAIN (PHOBIUS), CYTOPLASMIC_DOMAIN (PHOBIUS), TRANSMEMBRANE (PHOBIUS)	no GO terms	no GO terms	AT3G55350.1	66.4	5.4e-120	429.1	1-to-1		AT3G55350.1	PIF / Ping-Pong family of plant transposase					PIF / Ping-Pong family of plant transposases%3B FUNCTIONS IN: molecular_function unknown%3B INVOLVED IN: N-terminal protein myristoylation%3B LOCATED IN: cellular_component unknown%3B EXPRESSED IN: 20 plant structures%3B EXPRESSED DURING: 11 growth stages%3B CONTAINS InterPro DOMAIN/s: Putative harbinger transposase-derived nuclease (InterPro:IPR006912)%3B BEST Arabidopsis thaliana protein match is: unknown protein (TAIR:AT3G63270.1)%3B Has 1213 Blast hits to 1213 proteins in 135 species: Archae - 0%3B Bacteria - 2%3B Metazoa - 520%3B Fungi - 50%3B Plants - 592%3B Viruses - 0%3B Other Eukaryotes - 49 (source: NCBI BLink).	VIT_13s0019g00460	99.7	6.8e-231	796.6	1-to-1				52.3316		52.3316
VvCabSauv08_P0005F.ver1.0.g299590	0.938668	0	1.75565	1.13651	0.963735	1.36884	0.730642	0.780667	1.48771	2.2847	1.77592	0	1.78052	0	1.43323	1.14261	0	0	0.933869	1.34249	1.39377	2.20669	2.16002	1.07696	0.455433	0.743304	TRANSMEMBRANE (PHOBIUS), NON_CYTOPLASMIC_DOMAIN (PHOBIUS), CYTOPLASMIC_DOMAIN (PHOBIUS)	0	0	0	0	TRANSMEMBRANE (PHOBIUS), NON_CYTOPLASMIC_DOMAIN (PHOBIUS), CYTOPLASMIC_DOMAIN (PHOBIUS)	no GO terms	no GO terms														VIT_06s0004g04160	43.5	0.00021	42	1-to-1
VvCabSauv08_P0005F.ver1.0.g299600	1.11191	1.11822	1.30381	1.58464	1.77086	1.68316	1.63889	1.86858	1.31517	1.74973	1.90063	1.70655	0.761049	0.974213	0.747014	1.01365	0.800072	0.934032	0.924609	1.19474	0.47061	1.1779	1.29623	1.07282	0.607655	0.354889	UPSTREAM OF FLC (DUF966)	0	0	0	0	IPR021182 (PIRSF), IPR010369 (PFAM), mobidb-lite (MOBIDB_LITE), PTHR31083:SF12 (PANTHER), IPR010369 (PANTHER)	no GO terms	no GO terms	AT5G59790.1	45.2	1.2e-56	218.4	1-to-many	AT5G59790.2	AT5G59790.1	UPSTREAM OF FLC protein (DUF966)					CONTAINS InterPro DOMAIN/s: Protein of unknown function DUF966 (InterPro:IPR010369)%2C Uncharacterised conserved protein UCP031043 (InterPro:IPR021182)%3B BEST Arabidopsis thaliana protein match is: Domain of unknown function (DUF966) (TAIR:AT3G46110.1)%3B Has 1807 Blast hits to 1807 proteins in 277 species: Archae - 0%3B Bacteria - 0%3B Metazoa - 736%3B Fungi - 347%3B Plants - 385%3B Viruses - 0%3B Other Eukaryotes - 339 (source: NCBI BLink).	VIT_13s0019g00440	97.5	1.5e-178	622.5	1-to-1				45.4829		45.4829
VvCabSauv08_P0005F.ver1.0.g299610	2.41806	2.6055	2.09896	2.43977	2.56845	2.24663	2.27585	2.83427	2.43541	2.06204	2.59598	2.81089	2.21221	2.55758	2.60659	2.25968	2.29887	2.5737	2.7633	2.65984	2.54595	2.94858	2.70546	3.13477	0.115462	0.470808	28 kDa ribonucleo	F:GO:0003676	F:nucleic acid binding	0	0	Coil (COILS), IPR000504 (SMART), G3DSA:3.30.70.330 (GENE3D), IPR000504 (PFAM), mobidb-lite (MOBIDB_LITE), mobidb-lite (MOBIDB_LITE), PTHR24012 (PANTHER), PTHR24012:SF599 (PANTHER), NON_CYTOPLASMIC_DOMAIN (PHOBIUS), TRANSMEMBRANE (PHOBIUS), CYTOPLASMIC_DOMAIN (PHOBIUS), IPR000504 (PROSITE_PROFILES), SignalP-TM (SIGNALP_GRAM_POSITIVE), IPR000504 (SUPERFAMILY)	F:GO:0003676	F:nucleic acid binding	AT3G55340.1	57.6	5.1e-20	96.3	1-to-1		AT3G55340.1	phragmoplastin interacting protein 1	Plant-specific protein. Interacts with phragmoplastin%2C Rop1 and Rop2. Involved in cell plate formation.	"PHIP1"		phragmoplastin interacting protein 1	phragmoplastin interacting protein 1 (PHIP1)%3B CONTAINS InterPro DOMAIN/s: RNA recognition motif%2C RNP-1 (InterPro:IPR000504)%2C Nucleotide-binding%2C alpha-beta plait (InterPro:IPR012677)%2C Zinc finger%2C CCHC-type (InterPro:IPR001878)%3B BEST Arabidopsis thaliana protein match is: RNA-binding (RRM/RBD/RNP motifs) family protein (TAIR:AT2G35410.1)%3B Has 17490 Blast hits to 13137 proteins in 598 species: Archae - 10%3B Bacteria - 621%3B Metazoa - 8175%3B Fungi - 2466%3B Plants - 2451%3B Viruses - 16%3B Other Eukaryotes - 3751 (source: NCBI BLink).	VIT_13s0019g00430	85.7	8.5e-59	224.2	1-to-1				44.3373		44.3373		"PHIP1"
VvCabSauv08_P0005F.ver1.0.g299620	0.713102	0.726785	0.686097	0.599955	0.640191	0.660434	0.618606	0.683898	0.358499	0.593566	0.511212	0.942193	0.237193	0.362706	0.217422	0.290544	0.671156	0.66972	0.592009	0.419075	0.616873	0.60211	0.867872	0.473693	-0.0263376	0.375452	F-box family	F:GO:0000166, F:GO:0005515, P:GO:0008219, P:GO:0007275, C:GO:0016020, P:GO:0006464, P:GO:0016043, P:GO:0030154, F:GO:0004872, F:GO:0004871, F:GO:0016301	F:nucleotide binding, F:protein binding, P:cell death, P:multicellular organism development, C:membrane, P:cellular protein modification process, P:cellular component organization, P:cell differentiation, F:receptor activity, F:signal transducer activity, F:kinase activity	EC:2.7.10, EC:2.7.10.1, EC:2.7.11	Transferring phosphorus-containing groups, Receptor protein-tyrosine kinase, Transferring phosphorus-containing groups	IPR001810 (SMART), IPR001810 (PFAM), IPR032675 (G3DSA:3.80.10.GENE3D), mobidb-lite (MOBIDB_LITE), PTHR31639:SF18 (PANTHER), PTHR31639 (PANTHER), NON_CYTOPLASMIC_DOMAIN (PHOBIUS), TRANSMEMBRANE (PHOBIUS), CYTOPLASMIC_DOMAIN (PHOBIUS), IPR001810 (PROSITE_PROFILES), IPR001810 (SUPERFAMILY), SSF52047 (SUPERFAMILY), IPR001810 (SUPERFAMILY)	F:GO:0005515	F:protein binding	AT2G39490.1	29.4	3.2e-38	158.7	1-to-1		AT2G39490.1	F-box family protein					F-box family protein%3B FUNCTIONS IN: molecular_function unknown%3B INVOLVED IN: biological_process unknown%3B LOCATED IN: endomembrane system%3B CONTAINS InterPro DOMAIN/s: F-box domain%2C cyclin-like (InterPro:IPR001810)%2C F-box domain%2C Skp2-like (InterPro:IPR022364)%3B Has 107 Blast hits to 102 proteins in 10 species: Archae - 0%3B Bacteria - 0%3B Metazoa - 0%3B Fungi - 0%3B Plants - 107%3B Viruses - 0%3B Other Eukaryotes - 0 (source: NCBI BLink).	VIT_13s0019g00390	90	9.6e-284	973.4	1-to-1				21.3611		21.3611
VvCabSauv08_P0005F.ver1.0.g299630	0	0.586183	0	0	0.342459	0.876587	0.581184	0.685731	0.800364	0	0.804253	0.461489	0	0	0.634937	1.05554	0.491547	0	0.815983	0	0	0	0.537149	1.09424	0.226519	0.33215	F-box plant	F:GO:0000166, F:GO:0005515, P:GO:0008219, P:GO:0007275, C:GO:0016020, P:GO:0006464, P:GO:0016043, P:GO:0030154, F:GO:0004872, F:GO:0004871, F:GO:0016301	F:nucleotide binding, F:protein binding, P:cell death, P:multicellular organism development, C:membrane, P:cellular protein modification process, P:cellular component organization, P:cell differentiation, F:receptor activity, F:signal transducer activity, F:kinase activity	EC:2.7.10, EC:2.7.10.1, EC:2.7.11	Transferring phosphorus-containing groups, Receptor protein-tyrosine kinase, Transferring phosphorus-containing groups	IPR032675 (G3DSA:3.80.10.GENE3D)	no GO terms	no GO terms														VIT_13s0019g00400	95	9.3e-65	243	1-to-1				19.1571		19.1571
VvCabSauv08_P0005F.ver1.0.g299640	0.0752725	0.154088	0.0664061	0.112631	0.0928596	0.077444	0	0.1744	0	0.36627	0.219807	0	0.243185	0.291393	0.246786	0.384037	0.240043	0.156072	0.513259	0.389246	0.187621	0.436779	0.325705	0.1982	0.0967703	0.0597734	F-box family	F:GO:0000166, F:GO:0005515, P:GO:0008219, P:GO:0007275, C:GO:0016020, P:GO:0006464, P:GO:0016043, P:GO:0030154, F:GO:0004872, F:GO:0004871, F:GO:0016301	F:nucleotide binding, F:protein binding, P:cell death, P:multicellular organism development, C:membrane, P:cellular protein modification process, P:cellular component organization, P:cell differentiation, F:receptor activity, F:signal transducer activity, F:kinase activity	EC:2.7.10, EC:2.7.10.1, EC:2.7.11	Transferring phosphorus-containing groups, Receptor protein-tyrosine kinase, Transferring phosphorus-containing groups	IPR001810 (PFAM), IPR032675 (G3DSA:3.80.10.GENE3D), mobidb-lite (MOBIDB_LITE), PTHR31639 (PANTHER), PTHR31639:SF18 (PANTHER), IPR001810 (PROSITE_PROFILES), SSF52047 (SUPERFAMILY), IPR001810 (SUPERFAMILY)	F:GO:0005515	F:protein binding	AT2G39490.1	31.8	1.3e-44	179.1	1-to-1		AT2G39490.1	F-box family protein					F-box family protein%3B FUNCTIONS IN: molecular_function unknown%3B INVOLVED IN: biological_process unknown%3B LOCATED IN: endomembrane system%3B CONTAINS InterPro DOMAIN/s: F-box domain%2C cyclin-like (InterPro:IPR001810)%2C F-box domain%2C Skp2-like (InterPro:IPR022364)%3B Has 107 Blast hits to 102 proteins in 10 species: Archae - 0%3B Bacteria - 0%3B Metazoa - 0%3B Fungi - 0%3B Plants - 107%3B Viruses - 0%3B Other Eukaryotes - 0 (source: NCBI BLink).	VIT_13s0019g00390	95.3	3.6e-296	1013.8	1-to-1				21.3611		21.3611
VvCabSauv08_P0005F.ver1.0.g299650	4.34757	4.37598	4.78592	4.67431	4.68348	4.56993	4.65775	4.4047	4.57179	4.66957	4.69582	5.24319	3.05121	4.09919	3.99747	3.72199	3.79663	4.10248	4.15911	3.59035	4.0448	4.21505	4.3247	4.06343	0.366372	0.4851	myosin family with Dil	0	0	0	0	PTHR13140:SF626 (PANTHER), PTHR13140 (PANTHER)	no GO terms	no GO terms	AT5G20490.1	78	1e-18	90.9	1-to-many	AT5G20490.2,AT5G20490.3	AT5G20490.1	myosin family protein with Dil	Encodes a member of the type XI myosin protein family involved in root hair growth%2C trichome development%2C and organelle trafficking. Required for fast root hair growth. This gene appears to be expressed at low levels throughout the plant.	"XIK"			XIK%3B FUNCTIONS IN: motor activity%3B INVOLVED IN: in 11 processes%3B LOCATED IN: endomembrane system%2C myosin complex%3B EXPRESSED IN: 6 plant structures%3B EXPRESSED DURING: seedling growth%3B CONTAINS InterPro DOMAIN/s: Dil domain (InterPro:IPR018444)%2C Dilute (InterPro:IPR002710)%2C Myosin%2C N-terminal%2C SH3-like (InterPro:IPR004009)%2C Myosin head%2C motor domain (InterPro:IPR001609)%2C IQ calmodulin-binding region (InterPro:IPR000048)%3B BEST Arabidopsis thaliana protein match is: Myosin family protein with Dil domain (TAIR:AT1G54560.1)%3B Has 40570 Blast hits to 26875 proteins in 2480 species: Archae - 466%3B Bacteria - 5527%3B Metazoa - 21427%3B Fungi - 3168%3B Plants - 2202%3B Viruses - 135%3B Other Eukaryotes - 7645 (source: NCBI BLink).	VIT_13s0019g00370	91.7	2.8e-33	138.3	1-to-1								"XIK"
VvCabSauv08_P0005F.ver1.0.g299660	3.71673	3.86604	3.48264	3.60936	3.68378	3.17558	3.38637	3.50675	3.59637	3.41925	3.72264	3.94097	2.91425	3.18641	2.673	2.9736	3.0561	3.11358	3.16743	2.76864	3.23625	3.67249	3.51754	3.31287	0.00581593	0.576415	mobidb-lite (MOBIDB_LITE), PTHR10943:SF6 (PANTHER), PTHR10943 (PANTHER)	0	0	0	0	mobidb-lite (MOBIDB_LITE), PTHR10943:SF6 (PANTHER), PTHR10943 (PANTHER)	no GO terms	no GO terms	AT1G04810.1	75.7	9.1e-10	62.4	1-to-1		AT1G04810.1	26S proteasome regulatory complex%2C non-ATPase subcomplex%2C Rpn2/Psmd1 subunit					26S proteasome regulatory complex%2C non-ATPase subcomplex%2C Rpn2/Psmd1 subunit%3B FUNCTIONS IN: enzyme regulator activity%2C binding%3B INVOLVED IN: protein catabolic process%2C ubiquitin-dependent protein catabolic process%3B LOCATED IN: proteasome regulatory particle%2C base subcomplex%2C proteasome complex%2C nucleus%2C plasma membrane%3B EXPRESSED IN: 23 plant structures%3B EXPRESSED DURING: 13 growth stages%3B CONTAINS InterPro DOMAIN/s: Armadillo-like helical (InterPro:IPR011989)%2C Proteasome/cyclosome%2C regulatory subunit (InterPro:IPR002015)%2C Armadillo-type fold (InterPro:IPR016024)%2C 26S proteasome regulatory complex%2C non-ATPase subcomplex%2C Rpn2/Psmd1 subunit (InterPro:IPR016642)%3B BEST Arabidopsis thaliana protein match is: 26S proteasome regulatory complex%2C non-ATPase subcomplex%2C Rpn2/Psmd1 subunit (TAIR:AT2G32730.1)%3B Has 1171 Blast hits to 1071 proteins in 297 species: Archae - 14%3B Bacteria - 33%3B Metazoa - 390%3B Fungi - 382%3B Plants - 143%3B Viruses - 0%3B Other Eukaryotes - 209 (source: NCBI BLink).	VIT_00s0125g00320	81.8	1.4e-17	87.4	1-to-1		"RPN2A"	"RPN2A"	41.4894	"RPN2A"	41.4894		"RPN2A"
VvCabSauv08_P0005F.ver1.0.g299670	2.78542	3.20195	2.6826	2.44785	1.82816	2.24315	1.99611	2.91039	2.56734	1.67734	2.11894	3.0413	0	2.47159	1.26656	0	2.44972	1.71563	1.91539	0	2.24749	2.18618	2.8365	2.44261	-0.610795	1.24238	V-type proton ATPase subunit c 2	0	0	0	0	no IPS match	no IPS match	no IPS match
VvCabSauv08_P0005F.ver1.0.g299680	0	0	1.83471	0	2.19015	0	0	0	0	0	0	0	0	0	0	0	1.22831	1.8458	0	0.912873	0	2.77039	0	0	-0.611569	0.923463	V-type proton ATPase subunit c 2	C:GO:0009536	C:plastid	0	0	TRANSMEMBRANE (PHOBIUS), CYTOPLASMIC_DOMAIN (PHOBIUS), NON_CYTOPLASMIC_DOMAIN (PHOBIUS), TMhelix (TMHMM)	no GO terms	no GO terms	AT4G32530.1	59.6	1.3e-05	46.6	1-to-many	AT4G32530.2	AT4G32530.1	ATPase%2C F0/V0 complex%2C subunit C protein					ATPase%2C F0/V0 complex%2C subunit C protein%3B FUNCTIONS IN: ATPase activity%3B INVOLVED IN: ATP synthesis coupled proton transport%3B LOCATED IN: vacuole%3B EXPRESSED IN: 24 plant structures%3B EXPRESSED DURING: 15 growth stages%3B CONTAINS InterPro DOMAIN/s: ATPase%2C F0/V0 complex%2C subunit C (InterPro:IPR002379)%2C ATPase%2C V0 complex%2C proteolipid subunit C (InterPro:IPR000245)%3B BEST Arabidopsis thaliana protein match is: ATPase%2C F0/V0 complex%2C subunit C protein (TAIR:AT2G25610.1)%3B Has 1807 Blast hits to 1807 proteins in 277 species: Archae - 0%3B Bacteria - 0%3B Metazoa - 736%3B Fungi - 347%3B Plants - 385%3B Viruses - 0%3B Other Eukaryotes - 339 (source: NCBI BLink).	VIT_03s0132g00320	96.8	5.9e-15	76.6	1-to-1
VvCabSauv08_P0005F.ver1.0.g299690	2.8625	2.79179	2.73317	2.96677	2.83526	2.72622	2.76335	2.83404	2.66841	2.61714	2.95977	2.63007	2.16343	2.57756	2.28112	2.23893	2.19992	2.09152	2.44642	2.19015	2.11088	2.83038	2.63994	2.75326	-0.0601573	0.400489	F-box family	F:GO:0000166, F:GO:0005515, P:GO:0008219, P:GO:0007275, C:GO:0016020, P:GO:0006464, P:GO:0016043, P:GO:0030154, F:GO:0004872, F:GO:0004871, F:GO:0016301	F:nucleotide binding, F:protein binding, P:cell death, P:multicellular organism development, C:membrane, P:cellular protein modification process, P:cellular component organization, P:cell differentiation, F:receptor activity, F:signal transducer activity, F:kinase activity	EC:2.7.10, EC:2.7.10.1, EC:2.7.11	Transferring phosphorus-containing groups, Receptor protein-tyrosine kinase, Transferring phosphorus-containing groups	IPR032675 (G3DSA:3.80.10.GENE3D), IPR032675 (G3DSA:3.80.10.GENE3D), IPR032675 (G3DSA:3.80.10.GENE3D), IPR001810 (PFAM), G3DSA:1.20.1280.50 (GENE3D), mobidb-lite (MOBIDB_LITE), PTHR31639 (PANTHER), SSF52047 (SUPERFAMILY), IPR001810 (SUPERFAMILY)	F:GO:0005515	F:protein binding	AT2G39490.1	32.5	7.2e-42	170.6	1-to-1		AT2G39490.1	F-box family protein					F-box family protein%3B FUNCTIONS IN: molecular_function unknown%3B INVOLVED IN: biological_process unknown%3B LOCATED IN: endomembrane system%3B CONTAINS InterPro DOMAIN/s: F-box domain%2C cyclin-like (InterPro:IPR001810)%2C F-box domain%2C Skp2-like (InterPro:IPR022364)%3B Has 107 Blast hits to 102 proteins in 10 species: Archae - 0%3B Bacteria - 0%3B Metazoa - 0%3B Fungi - 0%3B Plants - 107%3B Viruses - 0%3B Other Eukaryotes - 0 (source: NCBI BLink).	VIT_13s0019g00360	99	1.1e-230	797	1-to-1				27.0789		27.0789
VvCabSauv08_P0005F.ver1.0.g299700	2.17454	1.38876	3.07515	2.35609	2.48195	2.84477	0	2.89999	3.34732	3.22029	3.29078	2.75573	0	2.57076	2.64397	2.48479	1.70776	2.59135	2.58509	2.49659	2.93417	2.35298	2.52645	0	0.876113	-0.111761	thylakoid lumenal kDa chloroplastic	0	0	0	0	no IPS match	no IPS match	no IPS match														VIT_13s0019g00360	98.2	4.9e-60	227.3	1-to-1				27.0789		27.0789
VvCabSauv08_P0005F.ver1.0.g299710	5.89179	6.82331	5.64617	5.57231	5.82459	5.10825	4.0465	3.4429	4.37145	3.54851	4.08738	4.12771	5.54175	5.93597	5.60386	4.8953	5.7446	4.7128	4.75253	4.36863	4.82695	4.54113	4.3154	4.82715	-2.19923	-1.13263	aquaporin TIP1-1-like	C:GO:0016020, F:GO:0005215	C:membrane, F:transporter activity	0	0	IPR000425 (PRINTS), IPR023271 (G3DSA:1.20.1080.GENE3D), IPR000425 (PFAM), IPR034294 (PANTHER), PTHR19139:SF213 (PANTHER), IPR022357 (PROSITE_PATTERNS), NON_CYTOPLASMIC_DOMAIN (PHOBIUS), TRANSMEMBRANE (PHOBIUS), NON_CYTOPLASMIC_DOMAIN (PHOBIUS), TRANSMEMBRANE (PHOBIUS), CYTOPLASMIC_DOMAIN (PHOBIUS), CYTOPLASMIC_DOMAIN (PHOBIUS), NON_CYTOPLASMIC_DOMAIN (PHOBIUS), TRANSMEMBRANE (PHOBIUS), TRANSMEMBRANE (PHOBIUS), TRANSMEMBRANE (PHOBIUS), NON_CYTOPLASMIC_DOMAIN (PHOBIUS), CYTOPLASMIC_DOMAIN (PHOBIUS), CYTOPLASMIC_DOMAIN (PHOBIUS), TRANSMEMBRANE (PHOBIUS), TRANSMEMBRANE (PHOBIUS), IPR000425 (CDD), IPR023271 (SUPERFAMILY), TMhelix (TMHMM), TMhelix (TMHMM), TMhelix (TMHMM), TMhelix (TMHMM), TMhelix (TMHMM), TMhelix (TMHMM)	C:GO:0016020, P:GO:0006810, F:GO:0005215	C:membrane, P:transport, F:transporter activity	AT4G01470.1	82.1	1.7e-114	410.2	1-to-1		AT4G01470.1	tonoplast intrinsic protein 1%3B3	Encodes AtTIP1%3B3%2C functions as water and urea channels in pollen.	"TIP1%3B3"	ATTIP1.3,GAMMA-TIP3	tonoplast intrinsic protein 1%3B3	tonoplast intrinsic protein 1%3B3 (TIP1%3B3)%3B FUNCTIONS IN: water channel activity%2C urea transmembrane transporter activity%3B INVOLVED IN: transport%2C urea transport%2C water transport%3B LOCATED IN: integral to membrane%2C membrane%3B EXPRESSED IN: 10 plant structures%3B EXPRESSED DURING: L mature pollen stage%2C M germinated pollen stage%2C 4 anthesis%2C petal differentiation and expansion stage%3B CONTAINS InterPro DOMAIN/s: Major intrinsic protein%2C conserved site (InterPro:IPR022357)%2C Aquaporin (InterPro:IPR012269)%2C Major intrinsic protein (InterPro:IPR000425)%3B BEST Arabidopsis thaliana protein match is: gamma tonoplast intrinsic protein (TAIR:AT2G36830.1)%3B Has 10761 Blast hits to 10728 proteins in 2135 species: Archae - 83%3B Bacteria - 5069%3B Metazoa - 1488%3B Fungi - 435%3B Plants - 2488%3B Viruses - 0%3B Other Eukaryotes - 1198 (source: NCBI BLink).	VIT_13s0019g00330	99.2	8.3e-137	483.4	1-to-1		"TIP1-3"	"TIP1-3"	82.4701	"TIP1-3"	82.4701		"TIP1%3B3"
VvCabSauv08_P0005F.ver1.0.g299720	0.860678	0.694869	1.25679	1.10396	1.15177	1.01243	1.1867	0.313432	0.879134	1.22155	0.596799	1.39584	0.819131	1.00286	0.675544	0.772886	0.717693	0.842719	0.629078	0.343499	0.53331	1.00697	0.912408	0.723516	0.133948	0.0484525	photosystem II reaction center family	F:GO:0003824, C:GO:0016020, P:GO:0015979, P:GO:0009058, F:GO:0005488, C:GO:0009579	F:catalytic activity, C:membrane, P:photosynthesis, P:biosynthetic process, F:binding, C:thylakoid	EC:1.1.1.206	Tropinone reductase I	G3DSA:3.40.1000.10 (GENE3D), IPR002683 (PFAM), PTHR31407:SF30 (PANTHER), PTHR31407 (PANTHER), IPR016123 (SUPERFAMILY)	F:GO:0005509, C:GO:0009523, C:GO:0009654, P:GO:0015979, C:GO:0019898	F:calcium ion binding, C:photosystem II, C:photosystem II oxygen evolving complex, P:photosynthesis, C:extrinsic component of membrane	AT2G39470.1	56.9	5.9e-69	258.8	1-to-1		AT2G39470.1	PsbP-like protein 2		"PnsL1"	PPL2,PsbP-like protein 2	Photosynthetic NDH subcomplex L 1	PsbP-like protein 2 (PPL2)%3B FUNCTIONS IN: calcium ion binding%3B INVOLVED IN: photosynthesis%3B LOCATED IN: in 6 components%3B EXPRESSED IN: 21 plant structures%3B EXPRESSED DURING: 14 growth stages%3B CONTAINS InterPro DOMAIN/s: Photosystem II oxygen evolving complex protein PsbP (InterPro:IPR002683)%2C Mog1/PsbP/DUF1795%2C alpha/beta/alpha sandwich (InterPro:IPR016124)%2C Mog1/PsbP%2C alpha/beta/alpha sandwich (InterPro:IPR016123)%3B BEST Arabidopsis thaliana protein match is: PsbP-like protein 1 (TAIR:AT3G55330.1)%3B Has 344 Blast hits to 344 proteins in 81 species: Archae - 0%3B Bacteria - 104%3B Metazoa - 0%3B Fungi - 0%3B Plants - 160%3B Viruses - 0%3B Other Eukaryotes - 80 (source: NCBI BLink).	VIT_13s0019g00320	99.6	5.2e-133	470.7	1-to-1		"PNSL1"	"PNSL1"	52.3404	"PNSL1"	52.3404		"PnsL1"
VvCabSauv08_P0005F.ver1.0.g299730	3.82242	3.51262	3.8808	3.70979	3.74729	3.7748	3.85023	3.87871	4.04943	4.33636	4.17438	4.29852	3.50006	3.91625	3.57831	3.13125	3.71076	3.54274	4.01348	3.92885	3.60049	4.17441	3.84573	3.86827	0.531139	0.297929	ABC transporter B family member 20	F:GO:0000166, P:GO:0019538, C:GO:0005856, F:GO:0005515, C:GO:0005737, C:GO:0016020, C:GO:0005783, P:GO:0009058, F:GO:0005215, P:GO:0009987, F:GO:0003774	F:nucleotide binding, P:protein metabolic process, C:cytoskeleton, F:protein binding, C:cytoplasm, C:membrane, C:endoplasmic reticulum, P:biosynthetic process, F:transporter activity, P:cellular process, F:motor activity	EC:3.4.22, EC:3.4.24, EC:1.1.1.206, EC:3.6.1.3, EC:3.6.1.15	Acting on peptide bonds (peptidases), Acting on peptide bonds (peptidases), Tropinone reductase I, Adenosinetriphosphatase, Nucleoside-triphosphate phosphatase	IPR003593 (SMART), G3DSA:1.20.1560.10 (GENE3D), G3DSA:3.40.50.300 (GENE3D), IPR003439 (PFAM), IPR011527 (PFAM), mobidb-lite (MOBIDB_LITE), mobidb-lite (MOBIDB_LITE), PTHR24222:SF39 (PANTHER), PTHR24222 (PANTHER), NON_CYTOPLASMIC_DOMAIN (PHOBIUS), TRANSMEMBRANE (PHOBIUS), CYTOPLASMIC_DOMAIN (PHOBIUS), CYTOPLASMIC_DOMAIN (PHOBIUS), TRANSMEMBRANE (PHOBIUS), TRANSMEMBRANE (PHOBIUS), TRANSMEMBRANE (PHOBIUS), NON_CYTOPLASMIC_DOMAIN (PHOBIUS), TRANSMEMBRANE (PHOBIUS), TRANSMEMBRANE (PHOBIUS), NON_CYTOPLASMIC_DOMAIN (PHOBIUS), TRANSMEMBRANE (PHOBIUS), CYTOPLASMIC_DOMAIN (PHOBIUS), CYTOPLASMIC_DOMAIN (PHOBIUS), TRANSMEMBRANE (PHOBIUS), NON_CYTOPLASMIC_DOMAIN (PHOBIUS), CYTOPLASMIC_DOMAIN (PHOBIUS), IPR011527 (PROSITE_PROFILES), IPR003439 (PROSITE_PROFILES), IPR003439 (PROSITE_PROFILES), IPR011527 (SUPERFAMILY), IPR027417 (SUPERFAMILY), IPR027417 (SUPERFAMILY), TMhelix (TMHMM), TMhelix (TMHMM), TMhelix (TMHMM), TMhelix (TMHMM), TMhelix (TMHMM), TMhelix (TMHMM)	F:GO:0016887, F:GO:0005524, F:GO:0042626, P:GO:0055085, C:GO:0016021, P:GO:0006810	F:ATPase activity, F:ATP binding, F:ATPase activity, coupled to transmembrane movement of substances, P:transmembrane transport, C:integral component of membrane, P:transport	AT3G55320.1	85.5	0	1699.5	1-to-1		AT3G55320.1	P-glycoprotein 20		"ABCB20"	PGP20,P-glycoprotein 20	ATP-binding cassette B20	P-glycoprotein 20 (PGP20)%3B FUNCTIONS IN: ATPase activity%2C coupled to transmembrane movement of substances%3B INVOLVED IN: transport%2C transmembrane transport%3B LOCATED IN: nucleus%2C plasma membrane%3B EXPRESSED IN: 24 plant structures%3B EXPRESSED DURING: 13 growth stages%3B CONTAINS InterPro DOMAIN/s: ATPase%2C AAA+ type%2C core (InterPro:IPR003593)%2C ABC transporter-like (InterPro:IPR003439)%2C ABC transporter%2C transmembrane domain%2C type 1 (InterPro:IPR011527)%2C ABC transporter integral membrane type 1 (InterPro:IPR017940)%2C ABC transporter%2C transmembrane domain (InterPro:IPR001140)%3B BEST Arabidopsis thaliana protein match is: P-glycoprotein 6 (TAIR:AT2G39480.1)%3B Has 718468 Blast hits to 361578 proteins in 4093 species: Archae - 12537%3B Bacteria - 570379%3B Metazoa - 18035%3B Fungi - 12093%3B Plants - 8938%3B Viruses - 13%3B Other Eukaryotes - 96473 (source: NCBI BLink).	VIT_13s0019g00310	99.8	0	2000.3	1-to-1		"ABCB20"	"ABCB20"	86.0769	"ABCB20"	86.0769		"ABCB20"
VvCabSauv08_P0005F.ver1.0.g299740	1.48365	1.76322	2.38618	2.46727	2.36692	1.43105	2.35489	2.29076	1.7615	2.78025	2.3424	1.66808	1.47647	1.83727	1.47365	1.04255	1.88928	1.32521	2.0362	2.41682	2.23785	1.49482	1.90269	2.09077	0.385893	0.233629	ABC transporter B family	P:GO:0019538, C:GO:0005856, F:GO:0005515, C:GO:0005737, C:GO:0016020, C:GO:0005783, P:GO:0009987, F:GO:0003774	P:protein metabolic process, C:cytoskeleton, F:protein binding, C:cytoplasm, C:membrane, C:endoplasmic reticulum, P:cellular process, F:motor activity	EC:3.4.22, EC:3.4.24, EC:3.6.1.15	Acting on peptide bonds (peptidases), Acting on peptide bonds (peptidases), Nucleoside-triphosphate phosphatase	mobidb-lite (MOBIDB_LITE), PTHR24222:SF39 (PANTHER), PTHR24222 (PANTHER), TRANSMEMBRANE (PHOBIUS), CYTOPLASMIC_DOMAIN (PHOBIUS), NON_CYTOPLASMIC_DOMAIN (PHOBIUS), TMhelix (TMHMM)	no GO terms	no GO terms	AT3G55320.1	66.4	1.4e-35	147.1	1-to-1		AT3G55320.1	P-glycoprotein 20		"ABCB20"	PGP20,P-glycoprotein 20	ATP-binding cassette B20	P-glycoprotein 20 (PGP20)%3B FUNCTIONS IN: ATPase activity%2C coupled to transmembrane movement of substances%3B INVOLVED IN: transport%2C transmembrane transport%3B LOCATED IN: nucleus%2C plasma membrane%3B EXPRESSED IN: 24 plant structures%3B EXPRESSED DURING: 13 growth stages%3B CONTAINS InterPro DOMAIN/s: ATPase%2C AAA+ type%2C core (InterPro:IPR003593)%2C ABC transporter-like (InterPro:IPR003439)%2C ABC transporter%2C transmembrane domain%2C type 1 (InterPro:IPR011527)%2C ABC transporter integral membrane type 1 (InterPro:IPR017940)%2C ABC transporter%2C transmembrane domain (InterPro:IPR001140)%3B BEST Arabidopsis thaliana protein match is: P-glycoprotein 6 (TAIR:AT2G39480.1)%3B Has 718468 Blast hits to 361578 proteins in 4093 species: Archae - 12537%3B Bacteria - 570379%3B Metazoa - 18035%3B Fungi - 12093%3B Plants - 8938%3B Viruses - 13%3B Other Eukaryotes - 96473 (source: NCBI BLink).	VIT_06s0004g04100	69.4	2.3e-42	168.7	1-to-1								"ABCB20"
VvCabSauv08_P0005F.ver1.0.g299750	1.8038	2.28167	1.68474	1.99053	2.40685	2.54577	1.99883	2.51112	2.36326	2.33744	2.24796	3.10581	1.80386	2.61673	2.21827	1.89517	1.39631	2.28397	1.74636	1.58503	1.99558	1.87883	1.65983	1.52952	0.640338	-0.523562	photosystem II reaction center family	P:GO:0009790, F:GO:0003677, F:GO:0003700, P:GO:0007165, P:GO:0016043, P:GO:0015979, P:GO:0009058, P:GO:0006139, C:GO:0005886, F:GO:0005215, C:GO:0009579, C:GO:0005654	P:embryo development, F:DNA binding, F:transcription factor activity, sequence-specific DNA binding, P:signal transduction, P:cellular component organization, P:photosynthesis, P:biosynthetic process, P:nucleobase-containing compound metabolic process, C:plasma membrane, F:transporter activity, C:thylakoid, C:nucleoplasm	0	0	G3DSA:3.40.1000.10 (GENE3D), IPR002683 (PFAM), PTHR31407:SF33 (PANTHER), PTHR31407 (PANTHER), IPR016123 (SUPERFAMILY)	F:GO:0005509, C:GO:0009523, C:GO:0009654, P:GO:0015979, C:GO:0019898	F:calcium ion binding, C:photosystem II, C:photosystem II oxygen evolving complex, P:photosynthesis, C:extrinsic component of membrane	AT3G55330.1	60.5	4.9e-79	292.4	1-to-1		AT3G55330.1	PsbP-like protein 1		"PPL1"		PsbP-like protein 1	PsbP-like protein 1 (PPL1)%3B FUNCTIONS IN: calcium ion binding%3B INVOLVED IN: photosynthesis%3B LOCATED IN: in 6 components%3B EXPRESSED IN: 24 plant structures%3B EXPRESSED DURING: 14 growth stages%3B CONTAINS InterPro DOMAIN/s: Photosystem II oxygen evolving complex protein PsbP (InterPro:IPR002683)%2C Mog1/PsbP/DUF1795%2C alpha/beta/alpha sandwich (InterPro:IPR016124)%2C Mog1/PsbP%2C alpha/beta/alpha sandwich (InterPro:IPR016123)%3B BEST Arabidopsis thaliana protein match is: PsbP-like protein 2 (TAIR:AT2G39470.2)%3B Has 595 Blast hits to 595 proteins in 103 species: Archae - 0%3B Bacteria - 112%3B Metazoa - 0%3B Fungi - 0%3B Plants - 355%3B Viruses - 0%3B Other Eukaryotes - 128 (source: NCBI BLink).	VIT_13s0019g00260	99.2	3.1e-133	471.5	1-to-1		"PPL1"	"PPL1"	59.6639	"PPL1"	59.6639		"PPL1"
VvCabSauv08_P0005F.ver1.0.g299760	7.93493	8.02687	7.82827	7.87666	7.97421	7.84364	7.87989	8.05731	7.98421	7.67365	7.91435	8.05812	7.47135	7.68553	7.6013	7.7666	7.72276	7.48026	7.60519	7.59654	7.4951	7.92463	7.79961	7.63952	-0.0479825	0.201858	60S ribosomal L23a	F:GO:0005198, C:GO:0005840, P:GO:0006412	F:structural molecule activity, C:ribosome, P:translation	0	0	IPR019985 (TIGRFAM), IPR005633 (PFAM), G3DSA:3.30.70.330 (GENE3D), IPR013025 (PFAM), mobidb-lite (MOBIDB_LITE), PTHR11620:SF36 (PANTHER), PTHR11620 (PANTHER), IPR001014 (PROSITE_PATTERNS), IPR013025 (HAMAP), IPR012678 (SUPERFAMILY)	F:GO:0003735, C:GO:0005840, C:GO:0005622, P:GO:0006412	F:structural constituent of ribosome, C:ribosome, C:intracellular, P:translation	AT3G55280.3	58.1	3e-37	152.9	1-to-1		AT3G55280.3	ribosomal protein L23AB	60S ribosomal protein L23A (RPL23aB). Paralog of RPL23aA.	"RPL23AB"	RPL23A2,RIBOSOMAL PROTEIN L23A2	ribosomal protein L23AB	ribosomal protein L23AB (RPL23AB)%3B FUNCTIONS IN: structural constituent of ribosome%2C RNA binding%2C nucleotide binding%3B INVOLVED IN: response to oxidative stress%2C response to high light intensity%2C response to cold%2C translation%2C ribosome biogenesis%3B LOCATED IN: cytosolic large ribosomal subunit%2C intracellular%2C membrane%3B EXPRESSED IN: 24 plant structures%3B EXPRESSED DURING: 13 growth stages%3B CONTAINS InterPro DOMAIN/s: Ribosomal protein L23/L25%2C conserved site (InterPro:IPR001014)%2C Ribosomal protein L23/L15e%2C core (InterPro:IPR012678)%2C Ribosomal protein L23/L25%2C N-terminal (InterPro:IPR005633)%2C Nucleotide-binding%2C alpha-beta plait (InterPro:IPR012677)%2C Ribosomal protein L25/L23 (InterPro:IPR013025)%2C Ribosomal protein L23 (InterPro:IPR019985)%3B BEST Arabidopsis thaliana protein match is: ribosomal protein L23AA (TAIR:AT2G39460.2)%3B Has 2615 Blast hits to 2615 proteins in 920 species: Archae - 307%3B Bacteria - 1160%3B Metazoa - 408%3B Fungi - 134%3B Plants - 120%3B Viruses - 0%3B Other Eukaryotes - 486 (source: NCBI BLink).	VIT_13s0019g00250	100	3.3e-59	224.9	1-to-1		"RPL23AA"	"RPL23AA"	85.1613	"RPL23AA"	85.1613		"RPL23AB"
VvCabSauv08_P0005F.ver1.0.g299770	0.976945	1.39131	1.2511	1.66811	1.43087	1.10521	1.09155	1.17358	1.03693	0.188998	0.970451	1.43155	0.720532	0.963465	1.37918	1.07195	0.582291	0.320287	0.801036	0.629392	0	0.695202	0	0.17992	-0.342787	-0.729351	glycosyltransferase CAZy family 14	C:GO:0016020, F:GO:0005488, F:GO:0016740, P:GO:0006950	C:membrane, F:binding, F:transferase activity, P:response to stress	0	0	IPR003406 (PFAM), PTHR19297:SF119 (PANTHER), PTHR19297 (PANTHER), SIGNAL_PEPTIDE_H_REGION (PHOBIUS), SIGNAL_PEPTIDE_C_REGION (PHOBIUS), SIGNAL_PEPTIDE_N_REGION (PHOBIUS), NON_CYTOPLASMIC_DOMAIN (PHOBIUS), SIGNAL_PEPTIDE (PHOBIUS), SignalP-noTM (SIGNALP_EUK), TMhelix (TMHMM)	F:GO:0008375, C:GO:0016020	F:acetylglucosaminyltransferase activity, C:membrane	AT5G15050.1	48.9	6.2e-103	372.5	1-to-1		AT5G15050.1	Core-2/I-branching beta-1%2C6-N-acetylglucosaminyltransferase family protein	Encodes GlcAT14B. Has glucuronosyltransferase activity adding glucuronic acid residues to beta-1%2C3- and beta-1%2C6-linked galactans.		GlcAT14B,GlcA transferase 14B		Core-2/I-branching beta-1%2C6-N-acetylglucosaminyltransferase family protein%3B FUNCTIONS IN: transferase activity%2C transferring glycosyl groups%2C acetylglucosaminyltransferase activity%3B INVOLVED IN: carbohydrate biosynthetic process%3B LOCATED IN: membrane%3B EXPRESSED IN: 23 plant structures%3B EXPRESSED DURING: 13 growth stages%3B CONTAINS InterPro DOMAIN/s: Glycosyl transferase%2C family 14 (InterPro:IPR003406)%2C Core-2/I-Branching enzyme (InterPro:IPR021141)%3B BEST Arabidopsis thaliana protein match is: Core-2/I-branching beta-1%2C6-N-acetylglucosaminyltransferase family protein (TAIR:AT5G39990.1)%3B Has 926 Blast hits to 925 proteins in 118 species: Archae - 0%3B Bacteria - 49%3B Metazoa - 525%3B Fungi - 0%3B Plants - 316%3B Viruses - 14%3B Other Eukaryotes - 22 (source: NCBI BLink).	VIT_13s0019g00240	99.6	6.7e-141	497.7	1-to-1
VvCabSauv08_P0005F.ver1.0.g299780	0	0.242367	0	0	0	0	0	0	0	0	0	0	0	0	0	0	0	0	0	0	0	0	0	0	-0.080789	0	DUF674 family	0	0	0	0	IPR007750 (PFAM), PTHR33103:SF16 (PANTHER), PTHR33103 (PANTHER), CYTOPLASMIC_DOMAIN (PHOBIUS), TRANSMEMBRANE (PHOBIUS), NON_CYTOPLASMIC_DOMAIN (PHOBIUS), TMhelix (TMHMM)	no GO terms	no GO terms	AT5G01130.1	27.9	1.9e-07	53.9	1-to-1		AT5G01130.1	hypothetical protein (DUF674)					Protein of unknown function (DUF674)%3B CONTAINS InterPro DOMAIN/s: Protein of unknown function DUF674 (InterPro:IPR007750)%3B BEST Arabidopsis thaliana protein match is: Protein of unknown function (DUF674) (TAIR:AT5G01150.1)%3B Has 30201 Blast hits to 17322 proteins in 780 species: Archae - 12%3B Bacteria - 1396%3B Metazoa - 17338%3B Fungi - 3422%3B Plants - 5037%3B Viruses - 0%3B Other Eukaryotes - 2996 (source: NCBI BLink).	VIT_13s0019g00180	82.3	1.2e-64	243	1-to-1
VvCabSauv08_P0005F.ver1.0.g299790	0.0211897	0.139323	0	0	0.0437868	0.0524952	0	0	0	0.021943	0.0597581	0	0	0.0702684	0	0.0748	0	0	0.0592514	0.0177238	0	0	0	0.054686	-0.0262705	-0.00519415	DUF674 family	0	0	0	0	G3DSA:3.40.50.2060 (GENE3D), IPR007750 (PFAM), PTHR33103:SF16 (PANTHER), PTHR33103 (PANTHER)	no GO terms	no GO terms	AT5G01120.1	24.3	8.9e-16	85.1	1-to-1		AT5G01120.1	hypothetical protein (DUF674)					Protein of unknown function (DUF674)%3B CONTAINS InterPro DOMAIN/s: Protein of unknown function DUF674 (InterPro:IPR007750)%3B BEST Arabidopsis thaliana protein match is: Protein of unknown function (DUF674) (TAIR:AT5G43240.3)%3B Has 1807 Blast hits to 1807 proteins in 277 species: Archae - 0%3B Bacteria - 0%3B Metazoa - 736%3B Fungi - 347%3B Plants - 385%3B Viruses - 0%3B Other Eukaryotes - 339 (source: NCBI BLink).	VIT_13s0019g00120	97.1	2.6e-112	404.8	1-to-1
VvCabSauv08_P0005F.ver1.0.g299800	0.697087	0.387329	0.482197	0.662573	0.528784	0.248208	0.146178	0.698734	0.144475	0	0	0	0.591072	0.715881	0.258595	0.746846	0.560831	0.673378	0.712875	0.120789	0.286931	0.137447	0	0.2059	-0.522204	-0.4074	DUF674 family	P:GO:0019748, F:GO:0003824, P:GO:0009056, F:GO:0005488, C:GO:0005576, P:GO:0009987	P:secondary metabolic process, F:catalytic activity, P:catabolic process, F:binding, C:extracellular region, P:cellular process	0	0	IPR007750 (PFAM), PTHR33103:SF16 (PANTHER), PTHR33103 (PANTHER)	no GO terms	no GO terms	AT5G01150.1	31.1	1.2e-16	85.1	1-to-1		AT5G01150.1	hypothetical protein (DUF674)					Protein of unknown function (DUF674)%3B CONTAINS InterPro DOMAIN/s: Protein of unknown function DUF674 (InterPro:IPR007750)%3B BEST Arabidopsis thaliana protein match is: Protein of unknown function (DUF674) (TAIR:AT5G01130.1)%3B Has 1807 Blast hits to 1807 proteins in 277 species: Archae - 0%3B Bacteria - 0%3B Metazoa - 736%3B Fungi - 347%3B Plants - 385%3B Viruses - 0%3B Other Eukaryotes - 339 (source: NCBI BLink).	VIT_13s0019g00090	97.7	1.3e-110	396.4	1-to-1
VvCabSauv08_P0005F.ver1.0.g299810	0	0.340591	0	0	0.126941	0	0	0	0	0	0.228388	0	0	0	0	0	0	0	0	0	0	0.307543	0	0	-0.037401	0.102514	hypothetical protein L484_000517	F:GO:0000166, C:GO:0009536	F:nucleotide binding, C:plastid	0	0	IPR007750 (PFAM), PTHR33103:SF16 (PANTHER), PTHR33103 (PANTHER), TRANSMEMBRANE (PHOBIUS), NON_CYTOPLASMIC_DOMAIN (PHOBIUS), CYTOPLASMIC_DOMAIN (PHOBIUS)	no GO terms	no GO terms	AT3G09110.1	28.6	1.8e-15	81.6	1-to-many	AT5G01150.1	AT3G09110.1	hypothetical protein (DUF674)					Protein of unknown function (DUF674)%3B CONTAINS InterPro DOMAIN/s: Protein of unknown function DUF674 (InterPro:IPR007750)%3B BEST Arabidopsis thaliana protein match is: Protein of unknown function (DUF674) (TAIR:AT5G01150.1)%3B Has 327 Blast hits to 250 proteins in 14 species: Archae - 0%3B Bacteria - 0%3B Metazoa - 0%3B Fungi - 2%3B Plants - 325%3B Viruses - 0%3B Other Eukaryotes - 0 (source: NCBI BLink).	VIT_13s0019g00080	66.2	4.3e-101	365.2	1-to-1
VvCabSauv08_P0005F.ver1.0.g299820	5.2769	5.34607	5.46776	5.6049	5.65945	5.85393	5.95997	5.81306	5.60266	5.4404	5.81875	6.00117	5.13233	5.31198	5.41709	5.4042	5.32847	5.46871	5.60894	5.39568	5.5908	5.32618	5.32671	5.17441	0.389864	-0.0113671	beta-hexosaminidase 1	P:GO:0005975, P:GO:0009056, P:GO:0006629, C:GO:0005794, P:GO:0006810, C:GO:0005886, P:GO:0009987, F:GO:0016787	P:carbohydrate metabolic process, P:catabolic process, P:lipid metabolic process, C:Golgi apparatus, P:transport, C:plasma membrane, P:cellular process, F:hydrolase activity	EC:3.2.1.52	Beta-N-acetylhexosaminidase	IPR025705 (PRINTS), G3DSA:3.20.20.80 (GENE3D), IPR029019 (PFAM), G3DSA:3.30.379.10 (GENE3D), IPR015883 (PFAM), IPR025705 (PIRSF), PTHR22600 (PANTHER), PTHR22600:SF26 (PANTHER), SIGNAL_PEPTIDE_N_REGION (PHOBIUS), NON_CYTOPLASMIC_DOMAIN (PHOBIUS), SIGNAL_PEPTIDE (PHOBIUS), SIGNAL_PEPTIDE_H_REGION (PHOBIUS), SIGNAL_PEPTIDE_C_REGION (PHOBIUS), cd06562 (CDD), SignalP-noTM (SIGNALP_EUK), IPR017853 (SUPERFAMILY), IPR029018 (SUPERFAMILY), TMhelix (TMHMM)	P:GO:0005975, F:GO:0004553, F:GO:0004563	P:carbohydrate metabolic process, F:hydrolase activity, hydrolyzing O-glycosyl compounds, F:beta-N-acetylhexosaminidase activity	AT3G55260.1	73.8	1.3e-239	827	1-to-1		AT3G55260.1	beta-hexosaminidase 1	Encodes a protein with %26					VIT_13s0019g00040	99.8	0	1140.9	1-to-1		"HEXO1"	"HEXO1"	70.0555	"HEXO1"	70.0555		"HEXO1"
VvCabSauv08_P0005F.ver1.0.g299830	3.50183	3.32537	3.52609	3.37967	3.6211	3.41139	3.5067	3.64407	3.59723	3.31769	3.5889	3.63498	2.55878	2.56317	3.16513	2.68809	2.49776	3.34556	3.16073	3.23838	3.08411	3.54615	3.32461	2.73301	0.0627569	0.438899	cation efflux family	P:GO:0007275, P:GO:0007165, P:GO:0006464, C:GO:0005794, P:GO:0009653, P:GO:0009058, P:GO:0006139, F:GO:0005215, P:GO:0007049, P:GO:0040007, P:GO:0006950, C:GO:0005654, F:GO:0003677, F:GO:0003700, P:GO:0008219, F:GO:0005515, C:GO:0016020, P:GO:0009719, P:GO:0016043, C:GO:0005829, F:GO:0016787	P:multicellular organism development, P:signal transduction, P:cellular protein modification process, C:Golgi apparatus, P:anatomical structure morphogenesis, P:biosynthetic process, P:nucleobase-containing compound metabolic process, F:transporter activity, P:cell cycle, P:growth, P:response to stress, C:nucleoplasm, F:DNA binding, F:transcription factor activity, sequence-specific DNA binding, P:cell death, F:protein binding, C:membrane, P:response to endogenous stimulus, P:cellular component organization, C:cytosol, F:hydrolase activity	EC:3.5.1.98	Histone deacetylase	IPR027470 (G3DSA:3.30.70.GENE3D), IPR027470 (PFAM), IPR002524 (TIGRFAM), G3DSA:1.20.1510.10 (GENE3D), IPR002524 (PFAM), PTHR43840 (PANTHER), PTHR43840:SF15 (PANTHER), TRANSMEMBRANE (PHOBIUS), TRANSMEMBRANE (PHOBIUS), NON_CYTOPLASMIC_DOMAIN (PHOBIUS), TRANSMEMBRANE (PHOBIUS), TRANSMEMBRANE (PHOBIUS), CYTOPLASMIC_DOMAIN (PHOBIUS), CYTOPLASMIC_DOMAIN (PHOBIUS), CYTOPLASMIC_DOMAIN (PHOBIUS), NON_CYTOPLASMIC_DOMAIN (PHOBIUS), TRANSMEMBRANE (PHOBIUS), NON_CYTOPLASMIC_DOMAIN (PHOBIUS), CYTOPLASMIC_DOMAIN (PHOBIUS), TRANSMEMBRANE (PHOBIUS), SSF161111 (SUPERFAMILY), SSF160240 (SUPERFAMILY), TMhelix (TMHMM), TMhelix (TMHMM), TMhelix (TMHMM), TMhelix (TMHMM)	P:GO:0006812, P:GO:0055085, C:GO:0016021, F:GO:0008324	P:cation transport, P:transmembrane transport, C:integral component of membrane, F:cation transmembrane transporter activity	AT2G39450.1	81.7	2e-181	633.3	1-to-1		AT2G39450.1	Cation efflux family protein	Encodes a Golgi-localized manganese transporter that is involved in Mn tolerance. When expressed into yeast cells%2C this gene confer Mn%3Csup%3E2+%3C/sup%3E and Cu%3Csup%3E2+%3C/sup%3E tolerance.	"MTP11"			MTP11%3B CONTAINS InterPro DOMAIN/s: Cation efflux protein (InterPro:IPR002524)%3B BEST Arabidopsis thaliana protein match is: Cation efflux family protein (TAIR:AT1G79520.1)%3B Has 5154 Blast hits to 5150 proteins in 1777 species: Archae - 162%3B Bacteria - 4222%3B Metazoa - 44%3B Fungi - 292%3B Plants - 207%3B Viruses - 0%3B Other Eukaryotes - 227 (source: NCBI BLink).	VIT_13s0019g00020	99	1.8e-226	781.9	1-to-1		"MTP11"	"MTP11"	80.7018	"MTP11"	80.7018		"MTP11"
VvCabSauv08_P0005F.ver1.0.g299840	2.36487	2.13524	2.43598	2.10196	2.378	2.39242	2.26059	2.03469	2.65549	2.77949	2.59395	2.80899	2.14746	2.40883	2.43377	2.14322	2.18015	2.35039	2.35308	2.34818	2.18671	3.19963	2.71781	2.89772	0.415447	0.608366	sulfate bicarbonate oxalate exchanger and transporter sat-1	F:GO:0000166, C:GO:0005634, C:GO:0016020, P:GO:0006464, F:GO:0016301, F:GO:0005215	F:nucleotide binding, C:nucleus, C:membrane, P:cellular protein modification process, F:kinase activity, F:transporter activity	EC:2.7.11	Transferring phosphorus-containing groups	IPR002645 (PFAM), IPR002645 (G3DSA:3.30.750.GENE3D), IPR011547 (PFAM), IPR001902 (TIGRFAM), mobidb-lite (MOBIDB_LITE), IPR001902 (PANTHER), PTHR11814:SF175 (PANTHER), IPR018045 (PROSITE_PATTERNS), CYTOPLASMIC_DOMAIN (PHOBIUS), TRANSMEMBRANE (PHOBIUS), NON_CYTOPLASMIC_DOMAIN (PHOBIUS), NON_CYTOPLASMIC_DOMAIN (PHOBIUS), CYTOPLASMIC_DOMAIN (PHOBIUS), TRANSMEMBRANE (PHOBIUS), TRANSMEMBRANE (PHOBIUS), TRANSMEMBRANE (PHOBIUS), TRANSMEMBRANE (PHOBIUS), CYTOPLASMIC_DOMAIN (PHOBIUS), TRANSMEMBRANE (PHOBIUS), CYTOPLASMIC_DOMAIN (PHOBIUS), CYTOPLASMIC_DOMAIN (PHOBIUS), TRANSMEMBRANE (PHOBIUS), NON_CYTOPLASMIC_DOMAIN (PHOBIUS), NON_CYTOPLASMIC_DOMAIN (PHOBIUS), CYTOPLASMIC_DOMAIN (PHOBIUS), TRANSMEMBRANE (PHOBIUS), TRANSMEMBRANE (PHOBIUS), TRANSMEMBRANE (PHOBIUS), CYTOPLASMIC_DOMAIN (PHOBIUS), NON_CYTOPLASMIC_DOMAIN (PHOBIUS), TRANSMEMBRANE (PHOBIUS), TRANSMEMBRANE (PHOBIUS), NON_CYTOPLASMIC_DOMAIN (PHOBIUS), IPR002645 (PROSITE_PROFILES), TMhelix (TMHMM), TMhelix (TMHMM), TMhelix (TMHMM), TMhelix (TMHMM), TMhelix (TMHMM), TMhelix (TMHMM), TMhelix (TMHMM), TMhelix (TMHMM), TMhelix (TMHMM), TMhelix (TMHMM), TMhelix (TMHMM), TMhelix (TMHMM)	P:GO:0008272, F:GO:0008271, P:GO:0055085, C:GO:0016020, C:GO:0016021, F:GO:0015116	P:sulfate transport, F:secondary active sulfate transmembrane transporter activity, P:transmembrane transport, C:membrane, C:integral component of membrane, F:sulfate transmembrane transporter activity	AT5G13550.1	75.9	6.8e-209	724.9	1-to-1		AT5G13550.1	sulfate transporter 4.1	Encodes a sulfate transporter.	"SULTR4%3B1"		sulfate transporter 4.1	sulfate transporter 4.1 (SULTR4%3B1)%3B FUNCTIONS IN: sulfate transmembrane transporter activity%3B INVOLVED IN: sulfate transport%2C transport%2C transmembrane transport%3B LOCATED IN: integral to membrane%2C membrane%3B EXPRESSED IN: 22 plant structures%3B EXPRESSED DURING: 15 growth stages%3B CONTAINS InterPro DOMAIN/s: Sulphate transporter (InterPro:IPR011547)%2C Sulphate transporter/antisigma-factor antagonist STAS (InterPro:IPR002645)%2C Sulphate anion transporter%2C conserved site (InterPro:IPR018045)%2C Sulphate anion transporter (InterPro:IPR001902)%3B BEST Arabidopsis thaliana protein match is: sulfate transporter 4%3B2 (TAIR:AT3G12520.1)%3B Has 1807 Blast hits to 1807 proteins in 277 species: Archae - 0%3B Bacteria - 0%3B Metazoa - 736%3B Fungi - 347%3B Plants - 385%3B Viruses - 0%3B Other Eukaryotes - 339 (source: NCBI BLink).	VIT_13s0019g00010	98.2	6.6e-256	880.2	1-to-1		"SULTR4;2"	"SULTR4;2"	69.5467	"SULTR4;2"	69.5467		"SULTR4%3B1"
VvCabSauv08_P0005F.ver1.0.g299850	0	0	0	0	0	0	0	0	0	0	0	0	0	0	0	0	0	0	0	0	0	0	0	0	0	0	hypothetical protein CICLE_v10033177mg	P:GO:0019538, P:GO:0007275, P:GO:0007165, P:GO:0009653, P:GO:0009058, C:GO:0005576, P:GO:0006259, P:GO:0006950, P:GO:0007049, P:GO:0000003, P:GO:0040007, C:GO:0005634, F:GO:0003677, P:GO:0008219, C:GO:0005737, P:GO:0016043, P:GO:0030154, F:GO:0016787	P:protein metabolic process, P:multicellular organism development, P:signal transduction, P:anatomical structure morphogenesis, P:biosynthetic process, C:extracellular region, P:DNA metabolic process, P:response to stress, P:cell cycle, P:reproduction, P:growth, C:nucleus, F:DNA binding, P:cell death, C:cytoplasm, P:cellular component organization, P:cell differentiation, F:hydrolase activity	EC:3.4.24	Acting on peptide bonds (peptidases)	IPR006476 (PFAM), IPR006476 (TIGRFAM), PTHR31871:SF15 (PANTHER), IPR006476 (PANTHER)	no GO terms	no GO terms	AT3G55240.1	69.1	2.3e-14	75.5	1-to-1		AT3G55240.1	Plant protein 1589 of unknown function	Overexpression leads to PEL (Pseudo-Etiolation in Light) phenotype.				FUNCTIONS IN: molecular_function unknown%3B INVOLVED IN: developmental process%3B LOCATED IN: endomembrane system%3B CONTAINS InterPro DOMAIN/s: Conserved hypothetical protein CHP01589%2C plant (InterPro:IPR006476)%3B BEST Arabidopsis thaliana protein match is: Plant protein 1589 of unknown function (TAIR:AT3G28990.1)%3B Has 220 Blast hits to 220 proteins in 21 species: Archae - 0%3B Bacteria - 0%3B Metazoa - 0%3B Fungi - 0%3B Plants - 215%3B Viruses - 0%3B Other Eukaryotes - 5 (source: NCBI BLink).	VIT_00s0317g00010	100	3.3e-28	120.6	1-to-1				56.8966		56.8966
VvCabSauv08_P0005F.ver1.0.g299860	0	0	0	0	0	0	0	0.405396	0	0	0	0	0	0	0	0	0	0	0	0	0	0	0	0	0	0	hypothetical protein CICLE_v10033177mg	P:GO:0019538, P:GO:0007275, P:GO:0007165, P:GO:0009653, P:GO:0009058, C:GO:0005576, P:GO:0006259, P:GO:0006950, P:GO:0007049, P:GO:0000003, P:GO:0040007, C:GO:0005634, F:GO:0003677, P:GO:0008219, C:GO:0005737, P:GO:0016043, P:GO:0030154, F:GO:0016787	P:protein metabolic process, P:multicellular organism development, P:signal transduction, P:anatomical structure morphogenesis, P:biosynthetic process, C:extracellular region, P:DNA metabolic process, P:response to stress, P:cell cycle, P:reproduction, P:growth, C:nucleus, F:DNA binding, P:cell death, C:cytoplasm, P:cellular component organization, P:cell differentiation, F:hydrolase activity	EC:3.4.24	Acting on peptide bonds (peptidases)	IPR006476 (PFAM), IPR006476 (TIGRFAM), mobidb-lite (MOBIDB_LITE), IPR006476 (PANTHER), PTHR31871:SF15 (PANTHER)	no GO terms	no GO terms	AT3G55240.1	74.2	7.9e-32	134.4	1-to-1		AT3G55240.1	Plant protein 1589 of unknown function	Overexpression leads to PEL (Pseudo-Etiolation in Light) phenotype.				FUNCTIONS IN: molecular_function unknown%3B INVOLVED IN: developmental process%3B LOCATED IN: endomembrane system%3B CONTAINS InterPro DOMAIN/s: Conserved hypothetical protein CHP01589%2C plant (InterPro:IPR006476)%3B BEST Arabidopsis thaliana protein match is: Plant protein 1589 of unknown function (TAIR:AT3G28990.1)%3B Has 220 Blast hits to 220 proteins in 21 species: Archae - 0%3B Bacteria - 0%3B Metazoa - 0%3B Fungi - 0%3B Plants - 215%3B Viruses - 0%3B Other Eukaryotes - 5 (source: NCBI BLink).	VIT_00s0317g00030	97.9	4.1e-48	187.6	1-to-1				63.6364		63.6364
VvCabSauv08_P0005F.ver1.0.g299870	4.99061	5.05647	5.01896	5.89204	5.02916	5.00306	4.87196	5.71911	4.83017	4.46815	5.05412	4.81537	4.90343	5.22355	5.22763	4.97464	4.89535	4.90291	5.08003	5.72128	5.19084	5.45951	5.13484	5.06409	-0.242797	0.101279	glutathione S-transferase DHAR2-like	F:GO:0005515	F:protein binding	0	0	G3DSA:3.40.30.10 (GENE3D), G3DSA:1.20.1050.10 (GENE3D), PF13410 (PFAM), IPR004045 (PFAM), PTHR11260:SF370 (PANTHER), PTHR11260 (PANTHER), IPR010987 (PROSITE_PROFILES), IPR004045 (PROSITE_PROFILES), cd00570 (CDD), IPR012336 (SUPERFAMILY), IPR010987 (SUPERFAMILY)	F:GO:0005515	F:protein binding	AT1G75270.1	71.1	1.1e-78	290.8	1-to-1		AT1G75270.1	dehydroascorbate reductase 2		"DHAR2"		dehydroascorbate reductase 2	dehydroascorbate reductase 2 (DHAR2)%3B FUNCTIONS IN: glutathione binding%2C glutathione dehydrogenase (ascorbate) activity%3B INVOLVED IN: protein amino acid glutathionylation%3B LOCATED IN: plasma membrane%3B EXPRESSED IN: 25 plant structures%3B EXPRESSED DURING: 16 growth stages%3B CONTAINS InterPro DOMAIN/s: Thioredoxin fold (InterPro:IPR012335)%2C Glutathione S-transferase%2C C-terminal-like (InterPro:IPR010987)%2C Glutathione S-transferase/chloride channel%2C C-terminal (InterPro:IPR017933)%2C Glutathione S-transferase%2C N-terminal (InterPro:IPR004045)%2C Thioredoxin-like fold (InterPro:IPR012336)%3B BEST Arabidopsis thaliana protein match is: dehydroascorbate reductase (TAIR:AT1G19570.1)%3B Has 4940 Blast hits to 4851 proteins in 1062 species: Archae - 0%3B Bacteria - 1874%3B Metazoa - 1090%3B Fungi - 227%3B Plants - 921%3B Viruses - 0%3B Other Eukaryotes - 828 (source: NCBI BLink).	VIT_00s0317g00050	97.9	7.3e-109	390.2	1-to-1								"DHAR2"
VvCabSauv08_P0005F.ver1.0.g299880	3.039	3.08455	3.16127	3.09049	3.36199	3.36506	3.36716	3.4851	3.12985	3.59316	3.34411	3.47466	3.00075	3.48895	3.20119	3.15144	3.37944	3.48211	3.4577	3.43379	3.23837	3.71173	3.56423	3.51046	0.375704	0.365175	DUF4378 domain	0	0	0	0	IPR032795 (PFAM), IPR022212 (PFAM), mobidb-lite (MOBIDB_LITE), mobidb-lite (MOBIDB_LITE), mobidb-lite (MOBIDB_LITE), mobidb-lite (MOBIDB_LITE), PTHR21726:SF60 (PANTHER), PTHR21726 (PANTHER)	no GO terms	no GO terms	AT3G53540.1	28.4	1.2e-46	186.4	1-to-many	AT3G53540.2	AT3G53540.1	afadin		"TRM19"		TON1 Recruiting Motif 19	unknown protein%3B LOCATED IN: plasma membrane%3B EXPRESSED IN: 24 plant structures%3B EXPRESSED DURING: 14 growth stages%3B CONTAINS InterPro DOMAIN/s: Protein of unknown function DUF3741 (InterPro:IPR022212)%3B BEST Arabidopsis thaliana protein match is: Protein of unknown function (DUF3741) (TAIR:AT4G28760.2)%3B Has 1710 Blast hits to 868 proteins in 206 species: Archae - 2%3B Bacteria - 409%3B Metazoa - 304%3B Fungi - 204%3B Plants - 304%3B Viruses - 2%3B Other Eukaryotes - 485 (source: NCBI BLink).	VIT_00s0317g00060	97.6	3e-235	812	1-to-1				16.7421		16.7421		"TRM19"
VvCabSauv08_P0005F.ver1.0.g299890	0	0	0	0	0	0	0	0	0	0	0	0	0	0	0	0	0	0	0	0	0	0	0	0	0	0	disease resistance-responsive family	F:GO:0003824	F:catalytic activity	0	0	IPR004265 (PFAM), IPR034871 (G3DSA:2.40.480.GENE3D), mobidb-lite (MOBIDB_LITE), PTHR21495 (PANTHER), PTHR21495:SF107 (PANTHER), SIGNAL_PEPTIDE_N_REGION (PHOBIUS), SIGNAL_PEPTIDE_H_REGION (PHOBIUS), SIGNAL_PEPTIDE_C_REGION (PHOBIUS), NON_CYTOPLASMIC_DOMAIN (PHOBIUS), SIGNAL_PEPTIDE (PHOBIUS), SignalP-noTM (SIGNALP_EUK)	F:GO:0016853	F:isomerase activity	AT2G39430.1	47.8	4.2e-74	276.6	1-to-1		AT2G39430.1	Disease resistance-responsive (dirigent-like protein) family protein					Disease resistance-responsive (dirigent-like protein) family protein%3B FUNCTIONS IN: molecular_function unknown%3B INVOLVED IN: lignan biosynthetic process%3B LOCATED IN: endomembrane system%3B EXPRESSED IN: leaf apex%2C hypocotyl%2C root%2C petiole%2C leaf%3B EXPRESSED DURING: LP.04 four leaves visible%2C LP.08 eight leaves visible%3B CONTAINS InterPro DOMAIN/s: Plant disease resistance response protein (InterPro:IPR004265)%3B BEST Arabidopsis thaliana protein match is: Disease resistance-responsive (dirigent-like protein) family protein (TAIR:AT3G55230.1)%3B Has 728 Blast hits to 728 proteins in 43 species: Archae - 2%3B Bacteria - 4%3B Metazoa - 2%3B Fungi - 4%3B Plants - 715%3B Viruses - 0%3B Other Eukaryotes - 1 (source: NCBI BLink).	VIT_00s0317g00080	97.5	1.2e-149	526.6	1-to-1		"DIR9"	"DIR9"	45.5801	"DIR9"	45.5801		"DIR9"
VvCabSauv08_P0005F.ver1.0.g299900	0	0	0.356213	0	0	0	0.202203	0.435453	0.198097	0.211775	0	0	0	0	0	0	0	0	0	0	0	0.179986	0	0	-0.0481459	0.0599954	disease resistance-responsive family	F:GO:0003824	F:catalytic activity	0	0	IPR034871 (G3DSA:2.40.480.GENE3D), IPR004265 (PFAM), PTHR21495:SF91 (PANTHER), PTHR21495 (PANTHER)	F:GO:0016853	F:isomerase activity	AT2G28670.1	47	2.4e-23	107.1	1-to-many	AT2G28670.2	AT2G28670.1	Disease resistance-responsive (dirigent-like protein) family protein	esb1 mutants have increased levels of suberin and altered levels of several ions in their leaves.	"ESB1"		ENHANCED SUBERIN 1	Disease resistance-responsive (dirigent-like protein) family protein%3B FUNCTIONS IN: molecular_function unknown%3B LOCATED IN: endomembrane system%3B EXPRESSED IN: 9 plant structures%3B EXPRESSED DURING: petal differentiation and expansion stage%2C E expanded cotyledon stage%2C D bilateral stage%3B CONTAINS InterPro DOMAIN/s: Plant disease resistance response protein (InterPro:IPR004265)%3B BEST Arabidopsis thaliana protein match is: Disease resistance-responsive (dirigent-like protein) family protein (TAIR:AT1G07730.2)%3B Has 149387 Blast hits to 52063 proteins in 2552 species: Archae - 249%3B Bacteria - 55746%3B Metazoa - 39096%3B Fungi - 9081%3B Plants - 13630%3B Viruses - 2093%3B Other Eukaryotes - 29492 (source: NCBI BLink).	VIT_00s0317g00090	99.5	1.9e-104	375.6	1-to-1								"ESB1"
VvCabSauv08_P0005F.ver1.0.g299910	3.91654	3.76037	3.98055	3.91898	4.0931	3.91011	3.9688	4.0157	3.9296	3.95329	4.15769	3.98851	3.83226	4.26038	3.98555	3.54977	3.96968	4.22302	4.2735	4.15719	4.22382	4.88935	4.56146	4.6722	0.147342	0.681608	splicing factor 3B subunit 3-like	F:GO:0003676, C:GO:0005634, F:GO:0005515, F:GO:0016787	F:nucleic acid binding, C:nucleus, F:protein binding, F:hydrolase activity	0	0	IPR004871 (PFAM), PF10433 (PFAM), IPR011042 (G3DSA:2.120.10.GENE3D), IPR015943 (G3DSA:2.130.10.GENE3D), mobidb-lite (MOBIDB_LITE), PTHR10644 (PANTHER), PTHR10644:SF13 (PANTHER), SSF69322 (SUPERFAMILY)	F:GO:0003676, C:GO:0005634, F:GO:0005515	F:nucleic acid binding, C:nucleus, F:protein binding	AT3G55200.1	89.8	0	2249.2	1-to-many	AT3G55200.2,AT3G55200.3,AT3G55220.1	AT3G55200.1	Cleavage and polyadenylation specificity factor (CPSF) A subunit protein	Encodes a spliceosomal protein that is required for proper reproduction. RNAi lines display low pollen viability%2Ccaused by a defect in the transition from microspore to bicellular stage during pollen development.	"SAP130a"	AtSAP130a,Arabidopsis thaliana spliceosome-associated protein 130 a	spliceosome-associated protein 130 a	Cleavage and polyadenylation specificity factor (CPSF) A subunit protein%3B FUNCTIONS IN: nucleic acid binding%3B INVOLVED IN: biological_process unknown%3B LOCATED IN: nucleus%2C chloroplast%3B EXPRESSED IN: guard cell%3B CONTAINS InterPro DOMAIN/s: WD40 repeat (InterPro:IPR001680)%2C Cleavage/polyadenylation specificity factor%2C A subunit%2C C-terminal (InterPro:IPR004871)%3B BEST Arabidopsis thaliana protein match is: Cleavage and polyadenylation specificity factor (CPSF) A subunit protein (TAIR:AT3G55220.1)%3B Has 1074 Blast hits to 953 proteins in 223 species: Archae - 0%3B Bacteria - 2%3B Metazoa - 406%3B Fungi - 248%3B Plants - 228%3B Viruses - 0%3B Other Eukaryotes - 190 (source: NCBI BLink).	VIT_00s0317g00100	100	0	2430.6	1-to-1								"SAP130a"
VvCabSauv08_P0005F.ver1.0.g299920	6.48869	6.64392	6.88472	7.0667	6.94656	7.58603	7.6737	7.41991	7.82473	7.8128	7.91351	7.99177	5.15494	5.64697	5.49471	5.03249	4.91516	5.02038	5.22551	4.75521	5.04011	5.42142	5.43098	5.21841	1.23358	-0.0752685	caffeoylshikimate esterase-like	0	0	0	0	IPR000073 (PRINTS), IPR029058 (G3DSA:3.40.50.GENE3D), IPR022742 (PFAM), PTHR11614 (PANTHER), PTHR11614:SF135 (PANTHER), IPR029058 (SUPERFAMILY)	no GO terms	no GO terms	AT2G39420.1	62.7	6.5e-119	425.2	1-to-1		AT2G39420.1	alpha/beta-Hydrolases superfamily protein					alpha/beta-Hydrolases superfamily protein%3B BEST Arabidopsis thaliana protein match is: alpha/beta-Hydrolases superfamily protein (TAIR:AT2G39410.2)%3B Has 4720 Blast hits to 4720 proteins in 1453 species: Archae - 32%3B Bacteria - 3497%3B Metazoa - 120%3B Fungi - 143%3B Plants - 476%3B Viruses - 35%3B Other Eukaryotes - 417 (source: NCBI BLink).	VIT_00s0317g00110	99.4	2.8e-190	661.4	1-to-1				60.1881		60.1881
VvCabSauv08_P0005F.ver1.0.g299930	8.08461	8.18118	8.03268	8.38414	8.13774	8.07646	8.04011	8.27342	8.22705	7.89966	8.11677	8.12424	7.52557	7.7407	7.79511	7.60559	7.53591	7.52434	7.51984	7.65074	7.61722	7.7453	7.57686	7.50941	-0.052601	-0.0766025	60S ribosomal L35	F:GO:0005198, C:GO:0005840, F:GO:0004872, F:GO:0004871, P:GO:0006810, C:GO:0005886, P:GO:0006412	F:structural molecule activity, C:ribosome, F:receptor activity, F:signal transducer activity, P:transport, C:plasma membrane, P:translation	0	0	Coil (COILS), G3DSA:1.10.287.310 (GENE3D), IPR001854 (TIGRFAM), IPR001854 (PFAM), PTHR13872 (PANTHER), PTHR13872:SF32 (PANTHER), IPR001854 (HAMAP), IPR001854 (CDD), IPR001854 (SUPERFAMILY)	F:GO:0003735, C:GO:0005840, C:GO:0005622, P:GO:0006412	F:structural constituent of ribosome, C:ribosome, C:intracellular, P:translation	AT2G39390.1	90.2	2.2e-51	199.5	1-to-1		AT2G39390.1	Ribosomal L29 family protein					Ribosomal L29 family protein %3B FUNCTIONS IN: structural constituent of ribosome%3B INVOLVED IN: translation%2C ribosome biogenesis%3B LOCATED IN: cytosolic ribosome%2C ribosome%2C cytosolic large ribosomal subunit%3B EXPRESSED IN: 22 plant structures%3B EXPRESSED DURING: 13 growth stages%3B CONTAINS InterPro DOMAIN/s: Ribosomal protein L29 (InterPro:IPR001854)%2C Ribosomal protein L29%2C conserved site (InterPro:IPR018254)%3B BEST Arabidopsis thaliana protein match is: Ribosomal L29 family protein (TAIR:AT5G02610.1)%3B Has 1205 Blast hits to 1205 proteins in 485 species: Archae - 136%3B Bacteria - 319%3B Metazoa - 302%3B Fungi - 146%3B Plants - 143%3B Viruses - 0%3B Other Eukaryotes - 159 (source: NCBI BLink).	VIT_00s0317g00130	100	1.3e-58	222.6	1-to-1		"RPL35B"	"RPL35B"	90.2439	"RPL35B"	90.2439		"RPL35B"
VvCabSauv08_P0005F.ver1.0.g299940	3.09902	2.80788	3.44495	3.81859	4.14769	3.25076	3.34432	4.67124	3.6901	3.63762	3.93078	3.87186	1.72597	2.7766	2.55696	1.8605	2.30099	2.04626	2.53308	2.96606	2.37532	2.7165	2.87462	2.51968	0.696139	0.350426	exocyst subunit EXO70 family	C:GO:0005737, F:GO:0003824, P:GO:0006810, P:GO:0009987	C:cytoplasm, F:catalytic activity, P:transport, P:cellular process	EC:4.2.2.2	Pectate lyase	IPR004140 (PFAM), mobidb-lite (MOBIDB_LITE), mobidb-lite (MOBIDB_LITE), IPR004140 (PANTHER), PTHR12542:SF61 (PANTHER), SIGNAL_PEPTIDE_N_REGION (PHOBIUS), SIGNAL_PEPTIDE_C_REGION (PHOBIUS), SIGNAL_PEPTIDE (PHOBIUS), SIGNAL_PEPTIDE_H_REGION (PHOBIUS), NON_CYTOPLASMIC_DOMAIN (PHOBIUS), SignalP-TM (SIGNALP_GRAM_POSITIVE), IPR016159 (SUPERFAMILY)	P:GO:0006887, C:GO:0000145	P:exocytosis, C:exocyst	AT2G39380.1	55.1	1.7e-179	627.5	1-to-1		AT2G39380.1	exocyst subunit exo70 family protein H2	A member of EXO70 gene family%2C putative exocyst subunits%2C conserved in land plants. Arabidopsis thaliana contains 23 putative EXO70 genes%2C which can be classified into eight clusters on the phylogenetic tree.	"EXO70H2"	ATEXO70H2,exocyst subunit exo70 family protein H2	exocyst subunit exo70 family protein H2	exocyst subunit exo70 family protein H2 (EXO70H2)%3B INVOLVED IN: exocytosis%2C vesicle docking involved in exocytosis%3B LOCATED IN: exocyst%3B EXPRESSED IN: leaf apex%2C hypocotyl%2C root%2C stamen%3B EXPRESSED DURING: 4 anthesis%3B CONTAINS InterPro DOMAIN/s: Exo70 exocyst complex subunit (InterPro:IPR004140)%3B BEST Arabidopsis thaliana protein match is: exocyst subunit exo70 family protein H1 (TAIR:AT3G55150.1)%3B Has 836 Blast hits to 829 proteins in 101 species: Archae - 0%3B Bacteria - 0%3B Metazoa - 139%3B Fungi - 44%3B Plants - 635%3B Viruses - 0%3B Other Eukaryotes - 18 (source: NCBI BLink).	VIT_00s0317g00140	100	0	1179.1	1-to-1				54.5016		54.5016		"EXO70H2"
VvCabSauv08_P0005F.ver1.0.g299950	3.39713	3.74714	3.53371	3.13532	3.30332	2.85181	3.58102	3.92637	3.23383	3.15973	3.37512	3.67913	2.51165	3.64588	3.17977	3.52862	2.10048	3.17471	2.7889	3.04537	3.86447	3.51196	3.02004	3.80915	-0.154666	0.334614	pectate lyase family	0	0	0	0	PTHR31683:SF59 (PANTHER), PTHR31683 (PANTHER)	no GO terms	no GO terms	AT3G55140.1	62.3	8.4e-25	110.5	1-to-many	AT3G55140.2	AT3G55140.1	Pectin lyase-like superfamily protein					Pectin lyase-like superfamily protein%3B CONTAINS InterPro DOMAIN/s: Pectin lyase fold/virulence factor (InterPro:IPR011050)%2C AmbAllergen (InterPro:IPR018082)%2C Pectate lyase/Amb allergen (InterPro:IPR002022)%2C Pectin lyase fold (InterPro:IPR012334)%3B BEST Arabidopsis thaliana protein match is: Pectin lyase-like superfamily protein (TAIR:AT3G09540.1)%3B Has 1866 Blast hits to 1858 proteins in 295 species: Archae - 2%3B Bacteria - 979%3B Metazoa - 0%3B Fungi - 175%3B Plants - 677%3B Viruses - 0%3B Other Eukaryotes - 33 (source: NCBI BLink).	VIT_00s0317g00150	100	8.3e-40	159.5	1-to-1				79.1541		79.1541
VvCabSauv08_P0005F.ver1.0.g299960	2.33947	2.49795	2.48178	2.22349	2.56377	2.35957	2.56834	2.61473	2.50907	2.57039	2.90139	3.19819	2.09878	2.30036	1.89856	2.30242	2.44418	2.34564	2.70613	2.20145	2.87825	2.82402	3.06677	3.07394	0.450259	0.889012	pectate lyase family	P:GO:0019538, P:GO:0006629, C:GO:0016020, P:GO:0009058, F:GO:0016740, P:GO:0009987	P:protein metabolic process, P:lipid metabolic process, C:membrane, P:biosynthetic process, F:transferase activity, P:cellular process	0	0	IPR018082 (PRINTS), IPR002022 (SMART), IPR012334 (G3DSA:2.160.20.GENE3D), IPR002022 (PFAM), PTHR31683 (PANTHER), PTHR31683:SF59 (PANTHER), IPR011050 (SUPERFAMILY)	no GO terms	no GO terms	AT3G55140.1	85.7	2.8e-133	472.6	1-to-1		AT3G55140.1	Pectin lyase-like superfamily protein					Pectin lyase-like superfamily protein%3B CONTAINS InterPro DOMAIN/s: Pectin lyase fold/virulence factor (InterPro:IPR011050)%2C AmbAllergen (InterPro:IPR018082)%2C Pectate lyase/Amb allergen (InterPro:IPR002022)%2C Pectin lyase fold (InterPro:IPR012334)%3B BEST Arabidopsis thaliana protein match is: Pectin lyase-like superfamily protein (TAIR:AT3G09540.1)%3B Has 1866 Blast hits to 1858 proteins in 295 species: Archae - 2%3B Bacteria - 979%3B Metazoa - 0%3B Fungi - 175%3B Plants - 677%3B Viruses - 0%3B Other Eukaryotes - 33 (source: NCBI BLink).	VIT_00s0317g00150	100	2.2e-153	538.5	1-to-1				79.1541		79.1541
VvCabSauv08_P0005F.ver1.0.g299970	0	0	0	0	0	0	0.0783325	0	0	0	0.0761595	0	0	0	0	0	0	0	0	0	0	0	0	0	0.0253865	0	3-ketoacyl- synthase	P:GO:0006629, P:GO:0009058, F:GO:0004872, F:GO:0016740, F:GO:0004871, C:GO:0005886	P:lipid metabolic process, P:biosynthetic process, F:receptor activity, F:transferase activity, F:signal transducer activity, C:plasma membrane	0	0	IPR016039 (G3DSA:3.40.47.GENE3D), IPR013747 (PFAM), IPR016039 (G3DSA:3.40.47.GENE3D), IPR012392 (PIRSF), IPR013601 (PFAM), IPR012392 (PANTHER), PTHR31561:SF49 (PANTHER), NON_CYTOPLASMIC_DOMAIN (PHOBIUS), SIGNAL_PEPTIDE (PHOBIUS), SIGNAL_PEPTIDE_N_REGION (PHOBIUS), SIGNAL_PEPTIDE_H_REGION (PHOBIUS), SIGNAL_PEPTIDE_C_REGION (PHOBIUS), cd00831 (CDD), IPR016039 (SUPERFAMILY), TMhelix (TMHMM)	F:GO:0016747, F:GO:0003824, P:GO:0008152, C:GO:0016020, P:GO:0006633	F:transferase activity, transferring acyl groups other than amino-acyl groups, F:catalytic activity, P:metabolic process, C:membrane, P:fatty acid biosynthetic process	AT2G28630.1	58.3	1.6e-163	573.9	1-to-many	AT2G28630.2	AT2G28630.1	3-ketoacyl-CoA synthase 12	Encodes KCS12%2C a member of the 3-ketoacyl-CoA synthase family involved in the biosynthesis of VLCFA (very long chain fatty acids).	"KCS12"		3-ketoacyl-CoA synthase 12	3-ketoacyl-CoA synthase 12 (KCS12)%3B FUNCTIONS IN: transferase activity%2C transferring acyl groups other than amino-acyl groups%2C catalytic activity%2C acyltransferase activity%3B INVOLVED IN: response to osmotic stress%3B LOCATED IN: endoplasmic reticulum%3B EXPRESSED IN: 24 plant structures%3B EXPRESSED DURING: 13 growth stages%3B CONTAINS InterPro DOMAIN/s: Thiolase-like (InterPro:IPR016039)%2C Very-long-chain 3-ketoacyl-CoA synthase (InterPro:IPR012392)%2C 3-Oxoacyl-[acyl-carrier-protein (ACP)] synthase III C-terminal (InterPro:IPR013747)%2C FAE1/Type III polyketide synthase-like protein (InterPro:IPR013601)%2C Thiolase-like%2C subgroup (InterPro:IPR016038)%3B BEST Arabidopsis thaliana protein match is: 3-ketoacyl-CoA synthase 3 (TAIR:AT1G07720.1)%3B Has 2195 Blast hits to 2173 proteins in 528 species: Archae - 0%3B Bacteria - 1011%3B Metazoa - 0%3B Fungi - 4%3B Plants - 1037%3B Viruses - 0%3B Other Eukaryotes - 143 (source: NCBI BLink).	VIT_00s0317g00160	100	3.1e-246	847.8	1-to-1								"KCS12"
VvCabSauv08_P0005F.ver1.0.g299980	4.79364	5.21777	5.30036	5.56035	5.52004	5.86115	6.02501	5.87428	5.70476	4.34802	5.55588	5.71253	4.3747	5.27635	4.47066	3.6777	3.83213	4.28609	3.74856	3.89107	4.11614	2.46598	2.43805	1.50636	0.101551	-2.57044	3-ketoacyl- synthase 19	F:GO:0000166, F:GO:0005515, P:GO:0008219, C:GO:0016020, P:GO:0006629, P:GO:0006464, P:GO:0009058, F:GO:0016740, P:GO:0006950, F:GO:0016787	F:nucleotide binding, F:protein binding, P:cell death, C:membrane, P:lipid metabolic process, P:cellular protein modification process, P:biosynthetic process, F:transferase activity, P:response to stress, F:hydrolase activity	EC:3.1.3.16, EC:3.1.3.41	Protein-serine/threonine phosphatase, 4-nitrophenylphosphatase	IPR016039 (G3DSA:3.40.47.GENE3D), IPR016039 (G3DSA:3.40.47.GENE3D), IPR012392 (PIRSF), IPR013747 (PFAM), IPR013601 (PFAM), IPR012392 (PANTHER), PTHR31561:SF49 (PANTHER), SIGNAL_PEPTIDE (PHOBIUS), SIGNAL_PEPTIDE_H_REGION (PHOBIUS), NON_CYTOPLASMIC_DOMAIN (PHOBIUS), SIGNAL_PEPTIDE_C_REGION (PHOBIUS), SIGNAL_PEPTIDE_N_REGION (PHOBIUS), cd00831 (CDD), IPR016039 (SUPERFAMILY), IPR016039 (SUPERFAMILY), TMhelix (TMHMM), TMhelix (TMHMM)	F:GO:0016747, F:GO:0003824, P:GO:0008152, C:GO:0016020, P:GO:0006633	F:transferase activity, transferring acyl groups other than amino-acyl groups, F:catalytic activity, P:metabolic process, C:membrane, P:fatty acid biosynthetic process	AT5G04530.1	63.4	1.9e-172	603.6	1-to-1		AT5G04530.1	3-ketoacyl-CoA synthase 19	Encodes KCS19%2C a member of the 3-ketoacyl-CoA synthase family involved in the biosynthesis of VLCFA (very long chain fatty acids).	"KCS19"		3-ketoacyl-CoA synthase 19	3-ketoacyl-CoA synthase 19 (KCS19)%3B FUNCTIONS IN: transferase activity%2C transferring acyl groups other than amino-acyl groups%2C catalytic activity%2C acyltransferase activity%3B INVOLVED IN: response to cold%2C response to light stimulus%2C response to osmotic stress%3B LOCATED IN: endomembrane system%2C membrane%3B EXPRESSED IN: 17 plant structures%3B EXPRESSED DURING: 12 growth stages%3B CONTAINS InterPro DOMAIN/s: Thiolase-like (InterPro:IPR016039)%2C Very-long-chain 3-ketoacyl-CoA synthase (InterPro:IPR012392)%2C 3-Oxoacyl-[acyl-carrier-protein (ACP)] synthase III C-terminal (InterPro:IPR013747)%2C FAE1/Type III polyketide synthase-like protein (InterPro:IPR013601)%2C Thiolase-like%2C subgroup (InterPro:IPR016038)%3B BEST Arabidopsis thaliana protein match is: 3-ketoacyl-CoA synthase 12 (TAIR:AT2G28630.1)%3B Has 1807 Blast hits to 1807 proteins in 277 species: Archae - 0%3B Bacteria - 0%3B Metazoa - 736%3B Fungi - 347%3B Plants - 385%3B Viruses - 0%3B Other Eukaryotes - 339 (source: NCBI BLink).	VIT_13s0067g03890	100	1.7e-273	938.3	1-to-1		"KCS19"	"KCS19"	63.0435	"KCS19"	63.0435		"KCS19"
VvCabSauv08_P0005F.ver1.0.g299990	5.38567	5.37735	5.22503	5.40085	5.36263	5.40497	5.36896	5.52972	5.23877	5.44256	5.57032	5.53479	5.06827	5.12312	5.34021	5.26414	5.25978	5.54467	5.80533	5.67029	5.61167	5.9533	5.94373	5.9758	0.186538	0.780407	ankyrin repeat family	F:GO:0005515	F:protein binding	0	0	IPR002110 (SMART), IPR020683 (G3DSA:1.25.40.GENE3D), IPR020683 (G3DSA:1.25.40.GENE3D), IPR020683 (G3DSA:1.25.40.GENE3D), IPR020683 (PFAM), IPR020683 (G3DSA:1.25.40.GENE3D), IPR026961 (PFAM), mobidb-lite (MOBIDB_LITE), PTHR24177:SF96 (PANTHER), PTHR24177 (PANTHER), TRANSMEMBRANE (PHOBIUS), TRANSMEMBRANE (PHOBIUS), CYTOPLASMIC_DOMAIN (PHOBIUS), CYTOPLASMIC_DOMAIN (PHOBIUS), TRANSMEMBRANE (PHOBIUS), TRANSMEMBRANE (PHOBIUS), CYTOPLASMIC_DOMAIN (PHOBIUS), NON_CYTOPLASMIC_DOMAIN (PHOBIUS), NON_CYTOPLASMIC_DOMAIN (PHOBIUS), IPR002110 (PROSITE_PROFILES), IPR002110 (PROSITE_PROFILES), IPR002110 (PROSITE_PROFILES), IPR002110 (PROSITE_PROFILES), IPR020683 (PROSITE_PROFILES), cd00204 (CDD), cd00204 (CDD), cd00204 (CDD), IPR020683 (SUPERFAMILY), TMhelix (TMHMM), TMhelix (TMHMM), TMhelix (TMHMM), TMhelix (TMHMM)	F:GO:0005515	F:protein binding	AT3G12360.1	84	1.2e-155	548.1	1-to-1		AT3G12360.1	Ankyrin repeat family protein	Encodes a protein with an ankyrin motif and transmembrane domains that is involved in salt tolerance. Expressed throughout the plant and localized to the plasma membrane. Loss of function mutations show an increased tolerance to salt based on assaying seedling growth in the presence of salt. In the mutants%2C induction of genes required for production of reactive oxygen species is reduced suggesting that itn1 promotes ROS production. It interacts with RCN1 in vivo and may regulate its subcellular localization.	"ITN1"		INCREASED TOLERANCE TO NACL	INCREASED TOLERANCE TO NACL (ITN1)%3B INVOLVED IN: response to salt stress%3B LOCATED IN: plasma membrane%3B EXPRESSED IN: 24 plant structures%3B EXPRESSED DURING: 13 growth stages%3B CONTAINS InterPro DOMAIN/s: Ankyrin repeat-containing domain (InterPro:IPR020683)%2C Ankyrin repeat (InterPro:IPR002110)%3B BEST Arabidopsis thaliana protein match is: Ankyrin repeat family protein (TAIR:AT3G09550.1)%3B Has 61607 Blast hits to 26705 proteins in 1191 species: Archae - 49%3B Bacteria - 5778%3B Metazoa - 28187%3B Fungi - 6605%3B Plants - 4929%3B Viruses - 594%3B Other Eukaryotes - 15465 (source: NCBI BLink).	VIT_13s0067g03880	100	4.5e-202	701.4	1-to-1		"ITN1"	"ITN1"	79.1171	"ITN1"	79.1171		"ITN1"
VvCabSauv08_P0005F.ver1.0.g300000	0.10091	0	0	0	0.10528	0.21133	0	0.119186	0.282537	0	0	0	0	0	0	0	0	0	0.134333	0.169586	0.397171	0	0.16814	0.20463	-0.0336368	0.124257	probable membrane-associated kinase regulator 4	0	0	0	0	mobidb-lite (MOBIDB_LITE), mobidb-lite (MOBIDB_LITE), PTHR33312:SF15 (PANTHER), PTHR33312 (PANTHER)	no GO terms	no GO terms	AT2G39370.1	43.8	6.5e-59	226.1	1-to-1		AT2G39370.1	membrane-associated kinase regulator	Encodes a member of the MAKR (MEMBRANE-ASSOCIATED KINASE REGULATOR) gene family. MAKRs have putative kinase interacting motifs and membrane localization signals. Known members include: AT5G26230 (MAKR1)%2C AT1G64080 (MAKR2)%2C AT2G37380 (MAKR3)%2C AT2G39370 (MAKR4)%2C AT5G52870 (MAKR5) and AT5G52900 (MAKR6).	"MAKR4"		MEMBRANE-ASSOCIATED KINASE REGULATOR 4	unknown protein%3B BEST Arabidopsis thaliana protein match is: unknown protein (TAIR:AT2G37380.1)%3B Has 184 Blast hits to 178 proteins in 53 species: Archae - 0%3B Bacteria - 58%3B Metazoa - 9%3B Fungi - 0%3B Plants - 103%3B Viruses - 0%3B Other Eukaryotes - 14 (source: NCBI BLink).	VIT_13s0067g03860	100	2.8e-170	595.1	1-to-1		"MAKR4"	"MAKR4"	44.0443	"MAKR4"	44.0443		"MAKR4"
VvCabSauv08_P0005F.ver1.0.g300010	5.05184	5.25595	5.23572	5.20254	5.15868	5.20888	5.2454	5.29751	5.2916	5.29557	5.29501	5.42466	4.68511	4.9289	4.78387	4.68396	4.73856	4.83082	4.9717	4.78515	4.90037	5.44337	5.33924	5.18927	0.15724	0.524665	GRIP and coiled-coil domain-containing 2	0	0	0	0	Coil (COILS), G3DSA:1.20.5.50 (GENE3D), mobidb-lite (MOBIDB_LITE), PTHR34121 (PANTHER), PTHR34121:SF4 (PANTHER)	no GO terms	no GO terms	AT5G13560.1	56.9	3.1e-147	520	1-to-1		AT5G13560.1	structural maintenance of chromosomes protein					unknown protein%3B BEST Arabidopsis thaliana protein match is: unknown protein (TAIR:AT2G37370.1)%3B Has 12055 Blast hits to 8846 proteins in 811 species: Archae - 217%3B Bacteria - 1046%3B Metazoa - 6104%3B Fungi - 1115%3B Plants - 528%3B Viruses - 14%3B Other Eukaryotes - 3031 (source: NCBI BLink).	VIT_13s0067g03850	100	1e-279	959.1	1-to-1				60		60
VvCabSauv08_P0005F.ver1.0.g300020	6.73025	6.92219	6.57045	6.79776	6.79551	6.72117	6.81098	6.8401	6.65774	6.50445	6.69437	6.58236	7.08732	7.14097	7.21606	7.42897	7.30356	7.26656	7.55012	7.39062	7.28586	7.56841	7.54812	7.47874	-0.147234	0.383635	Lung seven transmembrane receptor family	C:GO:0016020	C:membrane	0	0	G3DSA:1.20.1250.20 (GENE3D), IPR009637 (PFAM), PTHR21229:SF45 (PANTHER), IPR009637 (PANTHER), NON_CYTOPLASMIC_DOMAIN (PHOBIUS), NON_CYTOPLASMIC_DOMAIN (PHOBIUS), TRANSMEMBRANE (PHOBIUS), NON_CYTOPLASMIC_DOMAIN (PHOBIUS), TRANSMEMBRANE (PHOBIUS), CYTOPLASMIC_DOMAIN (PHOBIUS), TRANSMEMBRANE (PHOBIUS), CYTOPLASMIC_DOMAIN (PHOBIUS), SIGNAL_PEPTIDE_H_REGION (PHOBIUS), SIGNAL_PEPTIDE_N_REGION (PHOBIUS), CYTOPLASMIC_DOMAIN (PHOBIUS), TRANSMEMBRANE (PHOBIUS), SIGNAL_PEPTIDE_C_REGION (PHOBIUS), TRANSMEMBRANE (PHOBIUS), NON_CYTOPLASMIC_DOMAIN (PHOBIUS), TRANSMEMBRANE (PHOBIUS), CYTOPLASMIC_DOMAIN (PHOBIUS), SIGNAL_PEPTIDE (PHOBIUS), TRANSMEMBRANE (PHOBIUS), SignalP-TM (SIGNALP_GRAM_POSITIVE), SignalP-noTM (SIGNALP_EUK), TMhelix (TMHMM), TMhelix (TMHMM), TMhelix (TMHMM), TMhelix (TMHMM), TMhelix (TMHMM), TMhelix (TMHMM), TMhelix (TMHMM)	C:GO:0016021	C:integral component of membrane	AT3G09570.1	73.2	9.4e-177	617.8	1-to-1		AT3G09570.1	Lung seven transmembrane receptor family protein					Lung seven transmembrane receptor family protein%3B FUNCTIONS IN: molecular_function unknown%3B INVOLVED IN: biological_process unknown%3B LOCATED IN: endomembrane system%2C integral to membrane%3B EXPRESSED IN: 24 plant structures%3B EXPRESSED DURING: 15 growth stages%3B CONTAINS InterPro DOMAIN/s: Transmembrane receptor%2C eukaryota (InterPro:IPR009637)%3B BEST Arabidopsis thaliana protein match is: Lung seven transmembrane receptor family protein (TAIR:AT5G18520.1)%3B Has 534 Blast hits to 530 proteins in 110 species: Archae - 0%3B Bacteria - 2%3B Metazoa - 259%3B Fungi - 16%3B Plants - 218%3B Viruses - 0%3B Other Eukaryotes - 39 (source: NCBI BLink).	VIT_13s0067g03840	100	3.4e-247	850.9	1-to-1				72.3744		72.3744
VvCabSauv08_P0005F.ver1.0.g300030	8.33863	8.22424	8.1023	8.3235	8.18375	7.90848	7.84934	8.24439	7.92511	7.38071	7.61417	7.69128	6.92809	7.68393	7.27156	6.69448	7.15985	6.8095	6.63147	6.49168	6.67665	6.44497	6.43038	6.16251	-0.65967	-0.948576	chalcone--flavonone isomerase	F:GO:0003824, P:GO:0009058	F:catalytic activity, P:biosynthetic process	EC:5.5.1.6	Chalcone isomerase	IPR016088 (G3DSA:3.50.70.GENE3D), IPR016089 (G3DSA:1.10.890.GENE3D), IPR016087 (PFAM), PTHR28039:SF14 (PANTHER), PTHR28039 (PANTHER), IPR016087 (SUPERFAMILY)	F:GO:0045430, P:GO:0009813, F:GO:0016872	F:chalcone isomerase activity, P:flavonoid biosynthetic process, F:intramolecular lyase activity	AT3G55120.1	66.2	5e-84	308.9	1-to-1		AT3G55120.1	Chalcone-flavanone isomerase family protein	Catalyzes the conversion of chalcones into flavanones. Required for the accumulation of purple anthocyanins in leaves and stems. Co-expressed with CHS.	"TT5"	A11,AtCHI,CFI,CHALCONE FLAVANONE ISOMERASE,CHI,chalcone isomerase	TRANSPARENT TESTA 5	TRANSPARENT TESTA 5 (TT5)%3B FUNCTIONS IN: chalcone isomerase activity%3B INVOLVED IN: response to UV%2C response to UV-B%2C response to karrikin%2C response to sucrose stimulus%2C flavonoid biosynthetic process%3B LOCATED IN: plant-type vacuole membrane%2C endoplasmic reticulum%2C extrinsic to endoplasmic reticulum membrane%2C nucleus%3B EXPRESSED IN: 24 plant structures%3B EXPRESSED DURING: 14 growth stages%3B CONTAINS InterPro DOMAIN/s: Chalcone isomerase%2C subgroup (InterPro:IPR003466)%2C Chalcone isomerase%2C 3-layer sandwich (InterPro:IPR016088)%2C Chalcone isomerase (InterPro:IPR016087)%3B BEST Arabidopsis thaliana protein match is: Chalcone-flavanone isomerase family protein (TAIR:AT5G66230.2)%3B Has 391 Blast hits to 390 proteins in 83 species: Archae - 0%3B Bacteria - 0%3B Metazoa - 0%3B Fungi - 0%3B Plants - 390%3B Viruses - 0%3B Other Eukaryotes - 1 (source: NCBI BLink).	VIT_13s0067g03820	100	1.1e-130	463	1-to-1		"CHI1"	"CHI1"	63.6752	"CHI1"	63.6752		"TT5"
VvCabSauv08_P0005F.ver1.0.g300040	0	0.0643655	0	0.0405011	0.0674102	0.0704608	0.066402	0.113462	0.0650042	0.0689899	0.0629727	0.33466	0.0382283	0.0499778	0	0.149222	0.0479278	0	0.0799385	0.0266216	0.0654082	0.0300747	0	0	0.134086	-0.0193771	carbohydrate-binding of the ER	0	0	0	0	G3DSA:2.60.120.430 (GENE3D), IPR024788 (PFAM), PTHR27003:SF142 (PANTHER), PTHR27003 (PANTHER), NON_CYTOPLASMIC_DOMAIN (PHOBIUS), TRANSMEMBRANE (PHOBIUS), TRANSMEMBRANE (PHOBIUS), CYTOPLASMIC_DOMAIN (PHOBIUS), NON_CYTOPLASMIC_DOMAIN (PHOBIUS)	no GO terms	no GO terms	AT3G19230.1	28.2	1.4e-25	117.1	1-to-1		AT3G19230.1	Leucine-rich repeat (LRR) family protein					Leucine-rich repeat (LRR) family protein%3B INVOLVED IN: biological_process unknown%3B LOCATED IN: endomembrane system%3B EXPRESSED IN: 18 plant structures%3B EXPRESSED DURING: 8 growth stages%3B CONTAINS InterPro DOMAIN/s: Leucine-rich repeat (InterPro:IPR001611)%3B BEST Arabidopsis thaliana protein match is: Leucine-rich repeat (LRR) family protein (TAIR:AT3G05990.1)%3B Has 60731 Blast hits to 14722 proteins in 650 species: Archae - 18%3B Bacteria - 1872%3B Metazoa - 1598%3B Fungi - 177%3B Plants - 54234%3B Viruses - 0%3B Other Eukaryotes - 2832 (source: NCBI BLink).	VIT_06s0004g03960	33.3	1.4e-88	325.5	1-to-1		"RWK1"	"RWK1"	12.7273	"RWK1"	12.7273		"RWK1"
VvCabSauv08_P0005F.ver1.0.g300050	6.13387	6.23891	5.82615	5.99409	5.88289	5.74062	5.69004	5.83806	5.85742	5.72288	5.897	5.9285	5.54027	5.8438	5.83651	6.02496	5.93774	5.71411	5.85841	5.73034	5.74319	6.22413	6.06648	5.92022	-0.216852	0.330085	cytochrome c oxidase subunit 6b-1-like	F:GO:0000166, P:GO:0006091, F:GO:0005515, F:GO:0003723, P:GO:0008219, C:GO:0005739, C:GO:0016020, P:GO:0006464, P:GO:0006139, F:GO:0005215, P:GO:0006950, F:GO:0016787	F:nucleotide binding, P:generation of precursor metabolites and energy, F:protein binding, F:RNA binding, P:cell death, C:mitochondrion, C:membrane, P:cellular protein modification process, P:nucleobase-containing compound metabolic process, F:transporter activity, P:response to stress, F:hydrolase activity	EC:3.1.3.16, EC:1.9.3.1, EC:3.1.3.41, EC:3.6.1.15	Protein-serine/threonine phosphatase, Cytochrome-c oxidase, 4-nitrophenylphosphatase, Nucleoside-triphosphate phosphatase	G3DSA:1.10.10.140 (GENE3D), IPR003213 (PFAM), mobidb-lite (MOBIDB_LITE), mobidb-lite (MOBIDB_LITE), IPR003213 (PANTHER), PTHR11387:SF21 (PANTHER), PD015172 (PRODOM), PS51808 (PROSITE_PROFILES), PS51808 (PROSITE_PROFILES), IPR003213 (CDD), IPR003213 (CDD), IPR003213 (SUPERFAMILY), IPR003213 (SUPERFAMILY)	F:GO:0004129, C:GO:0005739	F:cytochrome-c oxidase activity, C:mitochondrion	AT1G22450.1	84.4	8e-37	152.9	1-to-1		AT1G22450.1	cytochrome C oxidase 6B	subunit 6b of cytochrome c oxidase	"COX6B"	ATCOX6B2,CYTOCHROME C OXIDASE 6B2	cytochrome C oxidase 6B	cytochrome C oxidase 6B (COX6B)%3B FUNCTIONS IN: cytochrome-c oxidase activity%2C copper ion binding%3B INVOLVED IN: oxidation reduction%2C response to salt stress%3B LOCATED IN: thylakoid%2C mitochondrion%2C chloroplast thylakoid membrane%2C chloroplast%3B EXPRESSED IN: 24 plant structures%3B EXPRESSED DURING: 17 growth stages%3B CONTAINS InterPro DOMAIN/s: Cytochrome c oxidase%2C subunit VIb (InterPro:IPR003213)%3B BEST Arabidopsis thaliana protein match is: Cytochrome c oxidase%2C subunit Vib family protein (TAIR:AT4G28060.1)%3B Has 8194 Blast hits to 4240 proteins in 603 species: Archae - 36%3B Bacteria - 1026%3B Metazoa - 1662%3B Fungi - 831%3B Plants - 315%3B Viruses - 124%3B Other Eukaryotes - 4200 (source: NCBI BLink).	VIT_13s0067g03800	100	3e-67	253.1	1-to-1		"COX6B-1"	"COX6B-1"	35.4167	"COX6B-1"	35.4167		"COX6B"
VvCabSauv08_P0005F.ver1.0.g300060	0.770307	0.79476	0.756	0.697488	0.828402	0.601441	0.602261	0.855595	0.763058	0.706468	0.743711	0.732744	0.838523	0.956162	0.738334	0.823968	1.08624	0.734479	1.09995	0.948627	0.789849	0.661802	0.653928	0.61284	-0.0460484	-0.201482	Receptor kinase HERK 1	F:GO:0000166, P:GO:0006464, F:GO:0016301	F:nucleotide binding, P:cellular protein modification process, F:kinase activity	0	0	IPR000719 (SMART), IPR024788 (PFAM), G3DSA:2.60.120.430 (GENE3D), G3DSA:1.20.5.510 (GENE3D), G3DSA:3.30.200.20 (GENE3D), G3DSA:1.10.510.10 (GENE3D), IPR001245 (PFAM), PTHR27003 (PANTHER), PTHR27003:SF219 (PANTHER), IPR008271 (PROSITE_PATTERNS), IPR017441 (PROSITE_PATTERNS), SIGNAL_PEPTIDE_H_REGION (PHOBIUS), TRANSMEMBRANE (PHOBIUS), SIGNAL_PEPTIDE_C_REGION (PHOBIUS), CYTOPLASMIC_DOMAIN (PHOBIUS), TRANSMEMBRANE (PHOBIUS), SIGNAL_PEPTIDE (PHOBIUS), CYTOPLASMIC_DOMAIN (PHOBIUS), TRANSMEMBRANE (PHOBIUS), NON_CYTOPLASMIC_DOMAIN (PHOBIUS), SIGNAL_PEPTIDE_N_REGION (PHOBIUS), NON_CYTOPLASMIC_DOMAIN (PHOBIUS), IPR000719 (PROSITE_PROFILES), cd14066 (CDD), IPR011009 (SUPERFAMILY), TMhelix (TMHMM), TMhelix (TMHMM)	F:GO:0005524, F:GO:0004672, P:GO:0006468	F:ATP binding, F:protein kinase activity, P:protein phosphorylation	AT5G59700.1	55.1	4.9e-245	846.7	1-to-1		AT5G59700.1	Protein kinase superfamily protein					Protein kinase superfamily protein%3B FUNCTIONS IN: kinase activity%3B INVOLVED IN: protein amino acid phosphorylation%3B LOCATED IN: plasma membrane%3B EXPRESSED IN: 8 plant structures%3B EXPRESSED DURING: 4 anthesis%2C petal differentiation and expansion stage%3B CONTAINS InterPro DOMAIN/s: Protein kinase%2C ATP binding site (InterPro:IPR017441)%2C Malectin/receptor-like protein kinase (InterPro:IPR021720)%2C Protein kinase%2C catalytic domain (InterPro:IPR000719)%2C Serine-threonine/tyrosine-protein kinase (InterPro:IPR001245)%2C Protein kinase-like domain (InterPro:IPR011009)%2C Serine/threonine-protein kinase%2C active site (InterPro:IPR008271)%3B BEST Arabidopsis thaliana protein match is: hercules receptor kinase 1 (TAIR:AT3G46290.1)%3B Has 1807 Blast hits to 1807 proteins in 277 species: Archae - 0%3B Bacteria - 0%3B Metazoa - 736%3B Fungi - 347%3B Plants - 385%3B Viruses - 0%3B Other Eukaryotes - 339 (source: NCBI BLink).	VIT_13s0067g03780	100	0	1575.1	1-to-1				48.7304		48.7304
VvCabSauv08_P0005F.ver1.0.g300070	4.53188	4.67831	4.64423	4.45877	4.65181	4.6093	4.72218	4.79422	4.72483	5.13522	4.99648	4.91146	4.09632	4.62154	4.31145	4.13192	4.47393	4.54663	4.87233	4.73429	4.59145	5.53655	5.3899	5.57487	0.396248	1.15734	RDM16-like isoform X1	C:GO:0005634, F:GO:0003723, P:GO:0016043, F:GO:0016740, P:GO:0006139, P:GO:0006950	C:nucleus, F:RNA binding, P:cellular component organization, F:transferase activity, P:nucleobase-containing compound metabolic process, P:response to stress	EC:2.8.2.2	Alcohol sulfotransferase	Coil (COILS), Coil (COILS), Coil (COILS), Coil (COILS), IPR013881 (PFAM), IPR010541 (PFAM), mobidb-lite (MOBIDB_LITE), mobidb-lite (MOBIDB_LITE), mobidb-lite (MOBIDB_LITE), mobidb-lite (MOBIDB_LITE), PTHR14212:SF1 (PANTHER), IPR027104 (PANTHER)	C:GO:0046540, P:GO:0000398	C:U4/U6 x U5 tri-snRNP complex, P:mRNA splicing, via spliceosome	AT1G28060.1	60.1	4.2e-200	696.4	1-to-many	AT1G28060.2,AT1G28060.3	AT1G28060.1	Pre-mRNA-splicing factor 3			RDM16,RNA-directed DNA methylation 16		Pre-mRNA-splicing factor 3%3B CONTAINS InterPro DOMAIN/s: Pre-mRNA-splicing factor 3 (InterPro:IPR013881)%3B BEST Arabidopsis thaliana protein match is: Pre-mRNA-splicing factor 3 (TAIR:AT3G55930.1)%3B Has 22923 Blast hits to 12760 proteins in 707 species: Archae - 18%3B Bacteria - 1085%3B Metazoa - 11525%3B Fungi - 3053%3B Plants - 1999%3B Viruses - 93%3B Other Eukaryotes - 5150 (source: NCBI BLink).	VIT_13s0067g03760	100	0	1241.5	1-to-1				51.1338		51.1338
VvCabSauv08_P0005F.ver1.0.g300080	0.171211	0	0.0846997	0.0546346	0.299409	0.0492641	0.089669	0.0544151	0.174437	0.68536	0.205839	0.384179	0	0.191761	0.152283	0.0709127	0.1828	0	0.227077	0.169432	0.250078	0.117738	0.140284	0	0.339823	-0.0286743	ABC transporter family	F:GO:0000166, C:GO:0016020, F:GO:0016787	F:nucleotide binding, C:membrane, F:hydrolase activity	EC:3.6.1.3, EC:3.6.1.15	Adenosinetriphosphatase, Nucleoside-triphosphate phosphatase	IPR003593 (SMART), G3DSA:3.40.50.300 (GENE3D), IPR003439 (PFAM), IPR013525 (PFAM), PTHR19241:SF418 (PANTHER), PTHR19241 (PANTHER), IPR017871 (PROSITE_PATTERNS), CYTOPLASMIC_DOMAIN (PHOBIUS), CYTOPLASMIC_DOMAIN (PHOBIUS), CYTOPLASMIC_DOMAIN (PHOBIUS), NON_CYTOPLASMIC_DOMAIN (PHOBIUS), TRANSMEMBRANE (PHOBIUS), CYTOPLASMIC_DOMAIN (PHOBIUS), TRANSMEMBRANE (PHOBIUS), TRANSMEMBRANE (PHOBIUS), TRANSMEMBRANE (PHOBIUS), TRANSMEMBRANE (PHOBIUS), NON_CYTOPLASMIC_DOMAIN (PHOBIUS), TRANSMEMBRANE (PHOBIUS), NON_CYTOPLASMIC_DOMAIN (PHOBIUS), IPR003439 (PROSITE_PROFILES), IPR027417 (SUPERFAMILY), TMhelix (TMHMM), TMhelix (TMHMM), TMhelix (TMHMM), TMhelix (TMHMM), TMhelix (TMHMM), TMhelix (TMHMM)	F:GO:0016887, F:GO:0005524, C:GO:0016020	F:ATPase activity, F:ATP binding, C:membrane	AT2G39350.1	72.9	1.4e-297	1020	1-to-1		AT2G39350.1	ABC-2 type transporter family protein	Belongs to a clade of five Arabidopsis thaliana ABCG half-transporters that are required for synthesis of an effective suberin barrier in roots and seed coats (ABCG2%2C ABCG6%2C and ABCG20) and for synthesis of an intact pollen wall (ABCG1 and ABCG16).	"ABCG1"		ATP-binding cassette G1	ABC-2 type transporter family protein%3B FUNCTIONS IN: ATPase activity%2C coupled to transmembrane movement of substances%3B INVOLVED IN: response to nematode%3B LOCATED IN: plasma membrane%3B EXPRESSED IN: 15 plant structures%3B EXPRESSED DURING: 4 anthesis%2C C globular stage%2C petal differentiation and expansion stage%2C E expanded cotyledon stage%3B CONTAINS InterPro DOMAIN/s: ATPase%2C AAA+ type%2C core (InterPro:IPR003593)%2C ABC transporter-like (InterPro:IPR003439)%2C ABC-2 type transporter (InterPro:IPR013525)%2C ABC transporter%2C conserved site (InterPro:IPR017871)%3B BEST Arabidopsis thaliana protein match is: ABC-2 type transporter family protein (TAIR:AT3G55090.1)%3B Has 383683 Blast hits to 350637 proteins in 4113 species: Archae - 6942%3B Bacteria - 305769%3B Metazoa - 8575%3B Fungi - 6049%3B Plants - 5390%3B Viruses - 9%3B Other Eukaryotes - 50949 (source: NCBI BLink).	VIT_13s0067g03750	100	0	1453	1-to-1		"ABCG6"	"ABCG6"	73.3601	"ABCG6"	73.3601		"ABCG1"
VvCabSauv08_P0005F.ver1.0.g300090	1.38177	1.37608	0.588257	0.828529	1.39317	1.21061	1.38354	1.20521	0.84281	1.80427	1.75788	2.08915	1.17043	1.48195	1.61931	1.82734	1.31857	1.13006	1.06597	1.70434	1.96004	2.78359	2.62974	2.45172	0.7684	1.19778	immunophilin family	0	0	0	0	IPR023329 (G3DSA:1.10.3460.GENE3D), mobidb-lite (MOBIDB_LITE), mobidb-lite (MOBIDB_LITE), PTHR14154 (PANTHER), PTHR14154:SF25 (PANTHER), CYTOPLASMIC_DOMAIN (PHOBIUS), TRANSMEMBRANE (PHOBIUS), NON_CYTOPLASMIC_DOMAIN (PHOBIUS), TRANSMEMBRANE (PHOBIUS), CYTOPLASMIC_DOMAIN (PHOBIUS), SignalP-TM (SIGNALP_GRAM_POSITIVE), SSF103511 (SUPERFAMILY)	no GO terms	no GO terms	AT3G12345.1	67.2	2.8e-46	183.3	1-to-1		AT3G12345.1	FKBP-type peptidyl-prolyl cis-trans isomerase					unknown protein%3B LOCATED IN: chloroplast%3B Has 35333 Blast hits to 34131 proteins in 2444 species: Archae - 798%3B Bacteria - 22429%3B Metazoa - 974%3B Fungi - 991%3B Plants - 531%3B Viruses - 0%3B Other Eukaryotes - 9610 (source: NCBI BLink).	VIT_13s0067g03730	100	2.4e-89	325.5	1-to-1				51.2195		51.2195
VvCabSauv08_P0005F.ver1.0.g300100	4.15599	4.19263	4.34673	4.36524	4.42994	4.38487	4.31289	4.37897	4.34753	4.47147	4.57926	4.62645	3.84418	4.21137	4.00837	3.85709	3.92632	4.38787	4.18262	3.87161	4.40396	4.75815	4.4954	4.45366	0.327277	0.547764	SAC3 family A isoform X2	0	0	0	0	IPR005062 (PFAM), mobidb-lite (MOBIDB_LITE), mobidb-lite (MOBIDB_LITE), mobidb-lite (MOBIDB_LITE), PTHR12436 (PANTHER), PTHR12436:SF22 (PANTHER)	no GO terms	no GO terms	AT2G39340.1	59.7	2.4e-236	816.6	1-to-1		AT2G39340.1	SAC3/GANP/Nin1/mts3/eIF-3 p25 family		"SAC3A"	AtSAC3A	yeast Sac3 homolog A	SAC3/GANP/Nin1/mts3/eIF-3 p25 family%3B CONTAINS InterPro DOMAIN/s: SAC3/GANP/Nin1/mts3/eIF-3 p25 (InterPro:IPR005062)%3B Has 35333 Blast hits to 34131 proteins in 2444 species: Archae - 798%3B Bacteria - 22429%3B Metazoa - 974%3B Fungi - 991%3B Plants - 531%3B Viruses - 0%3B Other Eukaryotes - 9610 (source: NCBI BLink).	VIT_13s0067g03720	99.6	1.1e-282	969.5	1-to-1		"SAC3A"	"SAC3A"	65.0794	"SAC3A"	65.0794		"SAC3A"
VvCabSauv08_P0005F.ver1.0.g300110	5.53807	5.25541	5.26598	5.82795	5.79696	5.59666	6.02198	6.03715	5.69139	5.98945	6.00889	6.04371	5.25508	5.45138	5.38398	4.95454	5.56392	5.76915	6.07077	6.12899	5.98746	6.45172	6.27135	6.31004	0.660863	0.980886	hypothetical protein CICLE_v10033332mg	0	0	0	0	mobidb-lite (MOBIDB_LITE), mobidb-lite (MOBIDB_LITE), mobidb-lite (MOBIDB_LITE), mobidb-lite (MOBIDB_LITE), mobidb-lite (MOBIDB_LITE), mobidb-lite (MOBIDB_LITE), mobidb-lite (MOBIDB_LITE), mobidb-lite (MOBIDB_LITE), mobidb-lite (MOBIDB_LITE), PTHR34536 (PANTHER), PTHR34536:SF3 (PANTHER), TRANSMEMBRANE (PHOBIUS), CYTOPLASMIC_DOMAIN (PHOBIUS), NON_CYTOPLASMIC_DOMAIN (PHOBIUS)	no GO terms	no GO terms	AT5G13590.5	26.2	2e-47	189.9	1-to-1		AT5G13590.5	hypothetical protein						VIT_13s0067g03660	100	0	2660.2	1-to-1				21.4286		21.4286
VvCabSauv08_P0005F.ver1.0.g300120	7.35423	7.91161	7.10076	7.24049	7.21294	7.16475	6.79253	7.29838	7.12968	7.23539	7.3891	7.3641	7.20529	7.67994	7.47096	7.35464	7.3806	7.22626	7.12617	7.01105	7.13704	7.43067	7.32284	7.31803	-0.126003	-0.0948842	histone H4	C:GO:0005634, F:GO:0003677, F:GO:0005515, P:GO:0016043	C:nucleus, F:DNA binding, F:protein binding, P:cellular component organization	0	0	IPR001951 (PRINTS), IPR001951 (SMART), PF15511 (PFAM), G3DSA:1.10.20.10 (GENE3D), mobidb-lite (MOBIDB_LITE), PTHR10484 (PANTHER), PTHR10484:SF105 (PANTHER), IPR019809 (PROSITE_PATTERNS), IPR001951 (CDD), IPR009072 (SUPERFAMILY)	C:GO:0005634, F:GO:0003677, F:GO:0046982, C:GO:0000786, P:GO:0006334	C:nucleus, F:DNA binding, F:protein heterodimerization activity, C:nucleosome, P:nucleosome assembly	AT1G07660.1	100	1.1e-51	200.3	1-to-many	AT1G07820.1,AT1G07820.2,AT2G28740.1,AT3G45930.1,AT3G46320.1,AT3G53730.1,AT5G59690.1,AT5G59970.1,AT5G59970.2	AT1G07660.1	Histone superfamily protein					Histone superfamily protein%3B FUNCTIONS IN: DNA binding%3B INVOLVED IN: nucleosome assembly%3B LOCATED IN: plasma membrane%2C chloroplast%3B EXPRESSED IN: cultured cell%3B CONTAINS InterPro DOMAIN/s: Histone H4%2C conserved site (InterPro:IPR019809)%2C Histone-fold (InterPro:IPR009072)%2C Histone core (InterPro:IPR007125)%2C Histone H4 (InterPro:IPR001951)%3B BEST Arabidopsis thaliana protein match is: Histone superfamily protein (TAIR:AT5G59690.1)%3B Has 3178 Blast hits to 3178 proteins in 446 species: Archae - 0%3B Bacteria - 0%3B Metazoa - 1790%3B Fungi - 358%3B Plants - 490%3B Viruses - 6%3B Other Eukaryotes - 534 (source: NCBI BLink).	VIT_06s0004g03890	100	5.8e-52	200.3	1-to-many	VIT_06s0004g04370.t01,VIT_08s0007g00040.t01,VIT_13s0019g00760.t01,VIT_13s0019g00780.t01,VIT_13s0019g00800.t01,VIT_13s0067g03650.t01			100		100
VvCabSauv08_P0005F.ver1.0.g300130	3.93372	3.89452	4.06127	3.95909	4.08132	3.78344	3.97256	4.34778	4.14066	4.0998	3.98434	4.62646	3.16369	3.42904	3.56713	3.32509	2.89384	3.57635	3.24109	3.22838	3.30505	3.61838	3.32409	3.42386	0.273701	0.068822	SET domain	F:GO:0005515	F:protein binding	0	0	G3DSA:3.90.1410.10 (GENE3D), IPR001214 (PFAM), PTHR13271:SF65 (PANTHER), PTHR13271 (PANTHER), CYTOPLASMIC_DOMAIN (PHOBIUS), NON_CYTOPLASMIC_DOMAIN (PHOBIUS), TRANSMEMBRANE (PHOBIUS), IPR001214 (PROSITE_PROFILES), SSF82199 (SUPERFAMILY)	F:GO:0005515	F:protein binding	AT3G55080.1	49.3	1.2e-93	341.7	1-to-1		AT3G55080.1	SET domain-containing protein					SET domain-containing protein%3B CONTAINS InterPro DOMAIN/s: SET domain (InterPro:IPR001214)%3B BEST Arabidopsis thaliana protein match is: Rubisco methyltransferase family protein (TAIR:AT3G07670.1)%3B Has 1136 Blast hits to 1133 proteins in 187 species: Archae - 0%3B Bacteria - 0%3B Metazoa - 243%3B Fungi - 329%3B Plants - 401%3B Viruses - 0%3B Other Eukaryotes - 163 (source: NCBI BLink).	VIT_13s0067g03620	86.9	3.9e-173	604.7	1-to-1				56.4444		56.4444
VvCabSauv08_P0005F.ver1.0.g300140	6.11902	6.29909	6.38655	6.188	6.35542	6.27715	6.09875	6.21769	6.33272	6.27441	6.41468	6.32727	5.47807	6.08508	5.43248	5.28597	5.5907	5.68503	5.68006	5.60324	5.77709	6.11234	5.96946	5.87609	0.0705693	0.320753	serine arginine-rich splicing factor RS2Z32-like isoform X2	C:GO:0005634, F:GO:0003677, F:GO:0003700, P:GO:0009628, P:GO:0009719, P:GO:0009058, P:GO:0006139, P:GO:0006950	C:nucleus, F:DNA binding, F:transcription factor activity, sequence-specific DNA binding, P:response to abiotic stimulus, P:response to endogenous stimulus, P:biosynthetic process, P:nucleobase-containing compound metabolic process, P:response to stress	0	0	IPR001878 (SMART), IPR000504 (PFAM), IPR001878 (G3DSA:4.10.60.GENE3D), IPR001878 (G3DSA:4.10.60.GENE3D), G3DSA:3.30.70.330 (GENE3D), IPR001878 (PFAM), mobidb-lite (MOBIDB_LITE), PTHR23147:SF33 (PANTHER), PTHR23147 (PANTHER), IPR000504 (PROSITE_PROFILES), IPR001878 (PROSITE_PROFILES), IPR001878 (SUPERFAMILY), IPR000504 (SUPERFAMILY)	F:GO:0003676, F:GO:0008270	F:nucleic acid binding, F:zinc ion binding	AT2G37340.1	78.5	2.6e-33	140.6	1-to-many	AT2G37340.3,AT2G37340.5	AT2G37340.1	arginine/serine-rich zinc knuckle-containing protein 33	encodes an RS-containing Zinc knuckle protein with molecular mass of 33kDa that is localized to nuclear specks. Barta et al (2010) have proposed a nomenclature for Serine/Arginine-Rich Protein Splicing Factors (SR proteins): Plant Cell. 2010%2C 22:2926.	"RS2Z33"	AT-RS2Z33,arginine/serine-rich zinc knuckle-containing protein 33,ATRSZ33,ARGININE/SERINE-RICH ZINC KNUCKLE-CONTAINING PROTEIN 33,RSZ33,arginine/serine-rich zinc knuckle-containing protein 33	arginine/serine-rich zinc knuckle-containing protein 33	arginine/serine-rich zinc knuckle-containing protein 33 (RSZ33)%3B FUNCTIONS IN: zinc ion binding%2C nucleotide binding%2C nucleic acid binding%3B INVOLVED IN: spliceosome assembly%2C nuclear mRNA splicing%2C via spliceosome%2C RNA splicing%3B LOCATED IN: nuclear speck%3B EXPRESSED IN: 25 plant structures%3B EXPRESSED DURING: 13 growth stages%3B CONTAINS InterPro DOMAIN/s: RNA recognition motif%2C RNP-1 (InterPro:IPR000504)%2C Nucleotide-binding%2C alpha-beta plait (InterPro:IPR012677)%2C Zinc finger%2C CCHC-type (InterPro:IPR001878)%3B BEST Arabidopsis thaliana protein match is: RNA-binding (RRM/RBD/RNP motifs) family protein with retrovirus zinc finger-like domain (TAIR:AT3G53500.2)%3B Has 128112 Blast hits to 126672 proteins in 4377 species: Archae - 175%3B Bacteria - 14621%3B Metazoa - 47197%3B Fungi - 12494%3B Plants - 32367%3B Viruses - 521%3B Other Eukaryotes - 20737 (source: NCBI BLink).	VIT_13s0067g03600	100	2.8e-58	222.6	1-to-1								"RS2Z33"
VvCabSauv08_P0005F.ver1.0.g300150	5.08579	5.03885	5.02137	5.12184	5.37425	5.20324	5.41002	5.56636	5.18109	4.96418	5.34616	5.36529	5.09218	5.06185	5.49683	5.79576	5.11195	5.53773	5.71736	5.65699	5.66722	5.57271	5.66215	5.48919	0.17654	0.357732	macrophage erythroblast attacher	P:GO:0005975, P:GO:0009058, P:GO:0009987	P:carbohydrate metabolic process, P:biosynthetic process, P:cellular process	0	0	IPR013144 (SMART), IPR024964 (PFAM), PTHR12170 (PANTHER), IPR027714 (PTHR12170:PANTHER), SSF57850 (SUPERFAMILY)	P:GO:0045721	P:negative regulation of gluconeogenesis	AT3G55070.1	81	3.2e-95	345.9	1-to-1		AT3G55070.1	LisH/CRA/RING-U-box domains-containing protein					LisH/CRA/RING-U-box domains-containing protein%3B FUNCTIONS IN: molecular_function unknown%3B INVOLVED IN: biological_process unknown%3B LOCATED IN: chloroplast%3B EXPRESSED IN: 24 plant structures%3B EXPRESSED DURING: 15 growth stages%3B CONTAINS InterPro DOMAIN/s: Ran binding protein%2C CRA domain (InterPro:IPR019589)%2C CTLH%2C C-terminal LisH motif (InterPro:IPR006595)%2C LisH dimerisation motif (InterPro:IPR006594)%2C Ran binding protein-like%2C CRA domain (InterPro:IPR013144)%3B BEST Arabidopsis thaliana protein match is: LisH/CRA/RING-U-box domains-containing protein (TAIR:AT4G37880.1)%3B Has 891 Blast hits to 870 proteins in 200 species: Archae - 0%3B Bacteria - 0%3B Metazoa - 367%3B Fungi - 300%3B Plants - 157%3B Viruses - 0%3B Other Eukaryotes - 67 (source: NCBI BLink).	VIT_13s0067g03560	100	2.4e-118	421.8	1-to-1				71.1165		71.1165
VvCabSauv08_P0005F.ver1.0.g300160	3.94638	3.85466	4.17741	4.47347	4.43048	4.15377	4.40958	4.68073	4.22526	4.50483	4.6127	4.28859	4.22806	4.13984	4.56412	4.61682	4.47048	4.5144	4.97999	4.70608	4.72208	4.59626	5.11336	4.63559	0.475891	0.471065	macrophage erythroblast attacher	F:GO:0003677, P:GO:0005975, F:GO:0005515, P:GO:0009058, F:GO:0016740, C:GO:0005730, P:GO:0006139	F:DNA binding, P:carbohydrate metabolic process, F:protein binding, P:biosynthetic process, F:transferase activity, C:nucleolus, P:nucleobase-containing compound metabolic process	EC:2.7.7.6	DNA-directed RNA polymerase	Coil (COILS), PTHR12170 (PANTHER), IPR027714 (PTHR12170:PANTHER), SIGNAL_PEPTIDE_H_REGION (PHOBIUS), SIGNAL_PEPTIDE (PHOBIUS), SIGNAL_PEPTIDE_C_REGION (PHOBIUS), NON_CYTOPLASMIC_DOMAIN (PHOBIUS), SIGNAL_PEPTIDE_N_REGION (PHOBIUS), IPR006594 (PROSITE_PROFILES)	F:GO:0005515, P:GO:0045721	F:protein binding, P:negative regulation of gluconeogenesis	AT3G55070.1	61.5	1.4e-69	260.8	1-to-many	AT3G55070.2	AT3G55070.1	LisH/CRA/RING-U-box domains-containing protein					LisH/CRA/RING-U-box domains-containing protein%3B FUNCTIONS IN: molecular_function unknown%3B INVOLVED IN: biological_process unknown%3B LOCATED IN: chloroplast%3B EXPRESSED IN: 24 plant structures%3B EXPRESSED DURING: 15 growth stages%3B CONTAINS InterPro DOMAIN/s: Ran binding protein%2C CRA domain (InterPro:IPR019589)%2C CTLH%2C C-terminal LisH motif (InterPro:IPR006595)%2C LisH dimerisation motif (InterPro:IPR006594)%2C Ran binding protein-like%2C CRA domain (InterPro:IPR013144)%3B BEST Arabidopsis thaliana protein match is: LisH/CRA/RING-U-box domains-containing protein (TAIR:AT4G37880.1)%3B Has 891 Blast hits to 870 proteins in 200 species: Archae - 0%3B Bacteria - 0%3B Metazoa - 367%3B Fungi - 300%3B Plants - 157%3B Viruses - 0%3B Other Eukaryotes - 67 (source: NCBI BLink).	VIT_13s0067g03560	100	1.9e-102	369	1-to-1				71.1165		71.1165
VvCabSauv08_P0005F.ver1.0.g300170	0.487347	0.581328	0.549289	0.711182	0.672735	0.808817	0.644393	0.682982	0.682199	0.398622	0.984161	0.928518	0.652092	0.802981	0.610926	0.67264	0.688524	0.693981	0.835529	0.956273	0.807742	1.65315	0.896741	1.39441	0.231112	0.626103	golgin subfamily B member 1-like	0	0	0	0	Coil (COILS), Coil (COILS), Coil (COILS), Coil (COILS), Coil (COILS), Coil (COILS), G3DSA:1.20.1170.10 (GENE3D), G3DSA:1.20.1000.10 (GENE3D), mobidb-lite (MOBIDB_LITE), mobidb-lite (MOBIDB_LITE), PTHR43696 (PANTHER), PTHR43696:SF2 (PANTHER), SIGNAL_PEPTIDE_C_REGION (PHOBIUS), SIGNAL_PEPTIDE_N_REGION (PHOBIUS), SIGNAL_PEPTIDE_H_REGION (PHOBIUS), SIGNAL_PEPTIDE (PHOBIUS), NON_CYTOPLASMIC_DOMAIN (PHOBIUS), SignalP-TM (SIGNALP_GRAM_POSITIVE)	no GO terms	no GO terms	AT3G55060.1	45.1	5.3e-185	646.4	1-to-many	AT3G55060.2	AT3G55060.1	CAP-gly domain linker					unknown protein%3B BEST Arabidopsis thaliana protein match is: unknown protein (TAIR:AT2G39300.2)%3B Has 61765 Blast hits to 33720 proteins in 2065 species: Archae - 846%3B Bacteria - 6964%3B Metazoa - 31967%3B Fungi - 5247%3B Plants - 3104%3B Viruses - 205%3B Other Eukaryotes - 13432 (source: NCBI BLink).	VIT_13s0067g03550	100	0	1755.7	1-to-1				41.8534		41.8534
VvCabSauv08_P0005F.ver1.0.g300180	0	0	0	0.293586	0.217777	0	0	0.241849	0	0	0	0	0.234122	0	0	0	0	0	0	0.165116	0	0	0	0.369829	0	0.0452357	embryo-specific ATS3B-like	F:GO:0005515	F:protein binding	0	0	IPR010417 (PFAM), PTHR31718 (PANTHER), PTHR31718:SF11 (PANTHER), SIGNAL_PEPTIDE_H_REGION (PHOBIUS), SIGNAL_PEPTIDE (PHOBIUS), SIGNAL_PEPTIDE_N_REGION (PHOBIUS), NON_CYTOPLASMIC_DOMAIN (PHOBIUS), SIGNAL_PEPTIDE_C_REGION (PHOBIUS), SignalP-noTM (SIGNALP_EUK), IPR001024 (SUPERFAMILY)	F:GO:0005515	F:protein binding	AT2G41475.1	38.2	1.8e-20	97.4	1-to-1		AT2G41475.1	Embryo-specific protein 3%2C (ATS3)					Embryo-specific protein 3%2C (ATS3)%3B FUNCTIONS IN: molecular_function unknown%3B INVOLVED IN: biological_process unknown%3B LOCATED IN: endomembrane system%3B CONTAINS InterPro DOMAIN/s: Lipase/lipooxygenase%2C PLAT/LH2 (InterPro:IPR008976)%2C Embryo-specific 3 (InterPro:IPR010417)%3B BEST Arabidopsis thaliana protein match is: Embryo-specific protein 3%2C (ATS3) (TAIR:AT5G62200.1)%3B Has 30201 Blast hits to 17322 proteins in 780 species: Archae - 12%3B Bacteria - 1396%3B Metazoa - 17338%3B Fungi - 3422%3B Plants - 5037%3B Viruses - 0%3B Other Eukaryotes - 2996 (source: NCBI BLink).	VIT_06s0004g03770	38.7	1e-22	104	1-to-1
VvCabSauv08_P0005F.ver1.0.g300190	5.20347	5.32463	5.14478	5.45936	5.435	5.465	5.4824	5.48613	5.37618	5.48946	5.58117	5.76656	4.94385	5.19023	5.26086	5.41654	5.23301	5.37609	5.49196	5.42835	5.21195	5.57994	5.6843	5.58768	0.388106	0.485664	nitrilase 2	P:GO:0006629, F:GO:0016301, F:GO:0016787	P:lipid metabolic process, F:kinase activity, F:hydrolase activity	EC:2.7.1.32	Choline kinase	IPR003010 (PFAM), IPR003010 (G3DSA:3.60.110.GENE3D), PTHR23088:SF45 (PANTHER), PTHR23088 (PANTHER), IPR003010 (PROSITE_PROFILES), cd07572 (CDD), IPR003010 (SUPERFAMILY)	F:GO:0016810, P:GO:0006807	F:hydrolase activity, acting on carbon-nitrogen (but not peptide) bonds, P:nitrogen compound metabolic process	AT4G08790.1	76.5	1.5e-123	440.7	1-to-1		AT4G08790.1	Nitrilase/cyanide hydratase and apolipoprotein N-acyltransferase family protein					Nitrilase/cyanide hydratase and apolipoprotein N-acyltransferase family protein%3B FUNCTIONS IN: hydrolase activity%2C acting on carbon-nitrogen (but not peptide) bonds%2C nitrilase activity%3B INVOLVED IN: response to cadmium ion%2C nitrogen compound metabolic process%3B EXPRESSED IN: 21 plant structures%3B EXPRESSED DURING: 11 growth stages%3B CONTAINS InterPro DOMAIN/s: Nitrilase/cyanide hydratase and apolipoprotein N-acyltransferase (InterPro:IPR003010)%3B BEST Arabidopsis thaliana protein match is: Nitrilase/cyanide hydratase and apolipoprotein N-acyltransferase family protein (TAIR:AT5G12040.1)%3B Has 30201 Blast hits to 17322 proteins in 780 species: Archae - 12%3B Bacteria - 1396%3B Metazoa - 17338%3B Fungi - 3422%3B Plants - 5037%3B Viruses - 0%3B Other Eukaryotes - 2996 (source: NCBI BLink).	VIT_13s0067g03530	100	4.6e-188	654.1	1-to-1		"NLP2"	"NLP2"	65.2308	"NLP2"	65.2308		"NLP2"
VvCabSauv08_P0005F.ver1.0.g300200	4.60225	4.79603	4.83538	4.51157	4.70651	4.23208	4.30025	4.31072	4.84303	4.51888	4.78985	4.81643	4.32165	4.4066	4.07065	4.41989	4.4134	4.27613	4.37026	4.19787	4.36747	4.76313	4.67525	4.56393	-0.0361697	0.401139	phosphatase 2C family	C:GO:0005623, P:GO:0006464, F:GO:0016787	C:cell, P:cellular protein modification process, F:hydrolase activity	EC:3.1.3.16, EC:3.1.3.41	Protein-serine/threonine phosphatase, 4-nitrophenylphosphatase	IPR001932 (SMART), IPR001932 (G3DSA:3.60.40.GENE3D), IPR001932 (PFAM), IPR015655 (PANTHER), PTHR13832:SF501 (PANTHER), NON_CYTOPLASMIC_DOMAIN (PHOBIUS), TRANSMEMBRANE (PHOBIUS), CYTOPLASMIC_DOMAIN (PHOBIUS), IPR001932 (PROSITE_PROFILES), cd00143 (CDD), IPR001932 (SUPERFAMILY), TMhelix (TMHMM)	F:GO:0004722, F:GO:0003824, P:GO:0006470	F:protein serine/threonine phosphatase activity, F:catalytic activity, P:protein dephosphorylation	AT3G12620.1	81.1	7.7e-121	431.4	1-to-many	AT3G12620.2	AT3G12620.1	Protein phosphatase 2C family protein					Protein phosphatase 2C family protein%3B FUNCTIONS IN: protein serine/threonine phosphatase activity%2C catalytic activity%3B INVOLVED IN: protein amino acid dephosphorylation%3B LOCATED IN: protein serine/threonine phosphatase complex%3B EXPRESSED IN: 24 plant structures%3B EXPRESSED DURING: 15 growth stages%3B CONTAINS InterPro DOMAIN/s: Protein phosphatase 2C%2C manganese/magnesium aspartate binding site (InterPro:IPR000222)%2C Protein phosphatase 2C-related (InterPro:IPR001932)%2C Protein phosphatase 2C (InterPro:IPR015655)%2C Protein phosphatase 2C%2C N-terminal (InterPro:IPR014045)%3B BEST Arabidopsis thaliana protein match is: Protein phosphatase 2C family protein (TAIR:AT3G55050.2)%3B Has 5481 Blast hits to 5477 proteins in 322 species: Archae - 0%3B Bacteria - 80%3B Metazoa - 1469%3B Fungi - 574%3B Plants - 2401%3B Viruses - 2%3B Other Eukaryotes - 955 (source: NCBI BLink).	VIT_13s0067g03500	100	2.4e-150	528.5	1-to-1				77.8364		77.8364
VvCabSauv08_P0005F.ver1.0.g300210	4.63628	4.67384	4.72369	5.05734	5.04255	4.93068	4.76467	4.91447	4.69096	4.02191	4.46608	4.68222	4.7344	5.06311	4.84356	4.8135	4.68711	4.69982	4.74355	4.60176	4.8619	4.39814	4.31716	4.17104	-0.287866	-0.58491	glutathione S-transferase L3-like	F:GO:0005515, C:GO:0016020	F:protein binding, C:membrane	0	0	PF13410 (PFAM), IPR004045 (PFAM), G3DSA:1.20.1050.10 (GENE3D), G3DSA:3.40.30.10 (GENE3D),SFLDG01176 (SFLD), PTHR11260 (PANTHER), PTHR11260:SF455 (PANTHER), IPR004045 (PROSITE_PROFILES), IPR010987 (PROSITE_PROFILES), cd03203 (CDD), IPR012336 (SUPERFAMILY), IPR010987 (SUPERFAMILY)	F:GO:0005515	F:protein binding	AT5G02790.1	67.3	4.8e-87	319.3	1-to-1		AT5G02790.1	Glutathione S-transferase family protein		"GSTL3"		Glutathione transferase L3	Glutathione transferase L3 (GSTL3)%3B INVOLVED IN: response to cadmium ion%3B EXPRESSED IN: 24 plant structures%3B EXPRESSED DURING: 14 growth stages%3B CONTAINS InterPro DOMAIN/s: Thioredoxin fold (InterPro:IPR012335)%2C Glutathione S-transferase%2C C-terminal (InterPro:IPR004046)%2C Glutathione S-transferase%2C C-terminal-like (InterPro:IPR010987)%2C Glutathione S-transferase/chloride channel%2C C-terminal (InterPro:IPR017933)%2C Glutathione S-transferase%2C N-terminal (InterPro:IPR004045)%2C Thioredoxin-like fold (InterPro:IPR012336)%3B BEST Arabidopsis thaliana protein match is: glutathione transferase lambda 1 (TAIR:AT5G02780.1)%3B Has 4064 Blast hits to 3976 proteins in 669 species: Archae - 10%3B Bacteria - 1017%3B Metazoa - 669%3B Fungi - 181%3B Plants - 1645%3B Viruses - 0%3B Other Eukaryotes - 542 (source: NCBI BLink).	VIT_13s0067g03470	100	7.6e-137	483.8	1-to-1		"GSTL2"	"GSTL2"	62.8692	"GSTL2"	62.8692		"GSTL3"
VvCabSauv08_P0005F.ver1.0.g300220	4.81997	4.93857	5.14245	5.33243	5.40725	5.10233	5.33379	5.27363	5.22529	5.42701	5.39462	5.34404	4.66909	5.1305	4.90712	4.9314	5.014	5.01024	5.3554	5.32107	4.99921	5.65838	5.60025	5.41219	0.421553	0.654701	CDP-diacylglycerol--glycerol-3-phosphate 3-phosphatidyltransferase	C:GO:0016020, P:GO:0006629, P:GO:0009058, F:GO:0016740, P:GO:0009987	C:membrane, P:lipid metabolic process, P:biosynthetic process, F:transferase activity, P:cellular process	EC:2.7.8.5	CDP-diacylglycerol--glycerol-3-phosphate 3-phosphatidyltransferase	IPR004570 (TIGRFAM), IPR000462 (PFAM), mobidb-lite (MOBIDB_LITE), PTHR14269:SF22 (PANTHER), PTHR14269 (PANTHER), IPR000462 (PROSITE_PATTERNS), CYTOPLASMIC_DOMAIN (PHOBIUS), TRANSMEMBRANE (PHOBIUS), TRANSMEMBRANE (PHOBIUS), TRANSMEMBRANE (PHOBIUS), CYTOPLASMIC_DOMAIN (PHOBIUS), CYTOPLASMIC_DOMAIN (PHOBIUS), NON_CYTOPLASMIC_DOMAIN (PHOBIUS), TRANSMEMBRANE (PHOBIUS), NON_CYTOPLASMIC_DOMAIN (PHOBIUS), TMhelix (TMHMM)	C:GO:0016020, P:GO:0008654, C:GO:0016021, F:GO:0016780, F:GO:0008444	C:membrane, P:phospholipid biosynthetic process, C:integral component of membrane, F:phosphotransferase activity, for other substituted phosphate groups, F:CDP-diacylglycerol-glycerol-3-phosphate 3-phosphatidyltransferase activity	AT2G39290.1	75.8	2.4e-74	277.3	1-to-1		AT2G39290.1	phosphatidylglycerolphosphate synthase 1	Encodes a phosphatidylglycerolphosphate synthase 2C which is dual-targeted into chloroplasts and mitochondria. Mutant plants have mutant chloroplasts but normal mitochondria.	"PGP1"	PGPS1,PHOSPHATIDYLGLYCEROLPHOSPHATE SYNTHASE 1,PGS1	phosphatidylglycerolphosphate synthase 1	phosphatidylglycerolphosphate synthase 1 (PGP1)%3B FUNCTIONS IN: CDP-alcohol phosphatidyltransferase activity%2C CDP-diacylglycerol-glycerol-3-phosphate 3-phosphatidyltransferase activity%3B INVOLVED IN: phosphatidylinositol biosynthetic process%2C phospholipid biosynthetic process%3B LOCATED IN: mitochondrion%2C chloroplast%2C chloroplast envelope%3B EXPRESSED IN: 22 plant structures%3B EXPRESSED DURING: 13 growth stages%3B CONTAINS InterPro DOMAIN/s: CDP-diacylglycerol--glycerol-3-phosphate 3-phosphatidyltransferase (InterPro:IPR004570)%2C CDP-alcohol phosphatidyltransferase (InterPro:IPR000462)%3B BEST Arabidopsis thaliana protein match is: phosphatidylglycerolphosphate synthase 2 (TAIR:AT3G55030.1)%3B Has 7695 Blast hits to 7695 proteins in 2371 species: Archae - 0%3B Bacteria - 5013%3B Metazoa - 112%3B Fungi - 127%3B Plants - 109%3B Viruses - 0%3B Other Eukaryotes - 2334 (source: NCBI BLink).	VIT_13s0067g03440	100	1.6e-162	569.3	1-to-1		"PGPS1"	"PGPS1"	51.0264	"PGPS1"	51.0264		"PGP1"
VvCabSauv08_P0005F.ver1.0.g300230	3.56349	3.53662	3.54432	3.62709	3.59692	3.49688	3.39373	3.59562	3.33934	2.96673	3.3335	3.3049	3.11586	3.47433	3.15386	2.96588	3.21375	3.1667	3.24404	2.86009	3.01371	3.09486	2.937	2.99535	-0.346431	-0.238943	ecotropic viral integration site 5 ortholog isoform X3	F:GO:0003677, C:GO:0005622	F:DNA binding, C:intracellular	0	0	Coil (COILS), Coil (COILS), IPR000195 (SMART), G3DSA:1.10.10.750 (GENE3D), G3DSA:1.10.8.270 (GENE3D), IPR000195 (PFAM), mobidb-lite (MOBIDB_LITE), mobidb-lite (MOBIDB_LITE), mobidb-lite (MOBIDB_LITE), PTHR22957:SF427 (PANTHER), PTHR22957 (PANTHER), IPR000195 (PROSITE_PROFILES), IPR000195 (SUPERFAMILY), IPR000195 (SUPERFAMILY)	no GO terms	no GO terms	AT3G55020.1	66.5	2.7e-281	966.1	1-to-1		AT3G55020.1	Ypt/Rab-GAP domain of gyp1p superfamily protein					Ypt/Rab-GAP domain of gyp1p superfamily protein%3B FUNCTIONS IN: RAB GTPase activator activity%3B INVOLVED IN: regulation of Rab GTPase activity%3B LOCATED IN: cytosol%3B EXPRESSED IN: 25 plant structures%3B EXPRESSED DURING: 13 growth stages%3B CONTAINS InterPro DOMAIN/s: RabGAP/TBC (InterPro:IPR000195)%3B BEST Arabidopsis thaliana protein match is: Ypt/Rab-GAP domain of gyp1p superfamily protein (TAIR:AT2G39280.1)%3B Has 8291 Blast hits to 7654 proteins in 526 species: Archae - 15%3B Bacteria - 632%3B Metazoa - 4273%3B Fungi - 1225%3B Plants - 609%3B Viruses - 33%3B Other Eukaryotes - 1504 (source: NCBI BLink).	VIT_13s0067g03420	100	0	1561.6	1-to-1
VvCabSauv08_P0005F.ver1.0.g300240	4.75488	4.89125	4.73704	4.79587	4.79285	4.70592	4.45013	4.7368	4.70691	4.69187	4.76611	4.59971	4.50187	4.77622	4.55369	4.51349	4.45055	4.44723	4.96458	4.55954	4.42126	4.91267	4.91552	4.75549	-0.108488	0.250635	Serine threonine- kinase PBS1	F:GO:0000166, C:GO:0005634, P:GO:0007275, P:GO:0006464, F:GO:0016301, C:GO:0005886, F:GO:0016787	F:nucleotide binding, C:nucleus, P:multicellular organism development, P:cellular protein modification process, F:kinase activity, C:plasma membrane, F:hydrolase activity	EC:3.1.3.16, EC:3.1.3.41	Protein-serine/threonine phosphatase, 4-nitrophenylphosphatase	G3DSA:1.10.510.10 (GENE3D), IPR001245 (PFAM), PIRSF000654 (PIRSF), G3DSA:3.30.200.20 (GENE3D), mobidb-lite (MOBIDB_LITE), PTHR27001:SF336 (PANTHER), PTHR27001 (PANTHER), IPR017441 (PROSITE_PATTERNS), IPR000719 (PROSITE_PROFILES), IPR011009 (SUPERFAMILY)	F:GO:0005524, F:GO:0004672, P:GO:0006468	F:ATP binding, F:protein kinase activity, P:protein phosphorylation	AT5G18610.1	78.1	1.7e-132	470.3	1-to-many	AT5G18610.2,AT5G18610.3	AT5G18610.1	Protein kinase superfamily protein	Encodes a receptor-like cytoplasmic kinase that is an immediate downstream component of the chitin receptor CERK1 and contributes to the regulation of chitin-induced immunity.		PBL27		Protein kinase superfamily protein%3B FUNCTIONS IN: protein serine/threonine kinase activity%2C protein kinase activity%2C kinase activity%2C ATP binding%3B INVOLVED IN: protein amino acid phosphorylation%3B LOCATED IN: plasma membrane%3B CONTAINS InterPro DOMAIN/s: Protein kinase%2C ATP binding site (InterPro:IPR017441)%2C Protein kinase%2C catalytic domain (InterPro:IPR000719)%2C Serine/threonine-protein kinase-like domain (InterPro:IPR017442)%2C Protein kinase-like domain (InterPro:IPR011009)%2C Serine/threonine-protein kinase%2C active site (InterPro:IPR008271)%3B BEST Arabidopsis thaliana protein match is: Protein kinase superfamily protein (TAIR:AT5G13160.1)%3B Has 1807 Blast hits to 1807 proteins in 277 species: Archae - 0%3B Bacteria - 0%3B Metazoa - 736%3B Fungi - 347%3B Plants - 385%3B Viruses - 0%3B Other Eukaryotes - 339 (source: NCBI BLink).	VIT_13s0067g03410	99.7	5.3e-170	594	1-to-1
VvCabSauv08_P0005F.ver1.0.g300250	4.2527	4.55407	4.42513	4.26223	4.11391	4.35327	3.9174	4.11014	4.35282	4.16168	4.45372	4.76045	3.843	3.86812	4.25815	4.42085	4.16849	3.66628	4.34132	4.30376	3.61172	4.96842	4.63269	4.60233	0.0479819	0.744719	elongator complex 6	C:GO:0005622	C:intracellular	0	0	IPR018627 (PFAM), G3DSA:3.40.50.300 (GENE3D), PTHR16184 (PANTHER)	C:GO:0033588	C:Elongator holoenzyme complex	AT4G10090.1	55.8	3.8e-65	246.1	1-to-1		AT4G10090.1	elongator protein 6		"ELP6"		elongator protein 6	elongator protein 6 (ELP6)%3B CONTAINS InterPro DOMAIN/s: Protein of unknown function DUF2348 (InterPro:IPR018627)%3B Has 30201 Blast hits to 17322 proteins in 780 species: Archae - 12%3B Bacteria - 1396%3B Metazoa - 17338%3B Fungi - 3422%3B Plants - 5037%3B Viruses - 0%3B Other Eukaryotes - 2996 (source: NCBI BLink).	VIT_13s0067g03400	98.6	3.2e-124	441.4	1-to-1		"ELP6"	"ELP6"	57.8125	"ELP6"	57.8125		"ELP6"
VvCabSauv08_P0005F.ver1.0.g300260	2.25995	1.90752	2.6282	2.14261	2.36394	2.04611	2.44769	2.65506	2.55082	2.67215	2.31974	2.78355	1.54804	1.72714	1.79365	1.03774	1.39623	1.75379	1.26445	1.13372	1.22435	1.4502	1.46748	1.66187	0.326589	-0.163097	Two-component response regulator	F:GO:0005515	F:protein binding	0	0	IPR010402 (PFAM), mobidb-lite (MOBIDB_LITE), mobidb-lite (MOBIDB_LITE), mobidb-lite (MOBIDB_LITE), mobidb-lite (MOBIDB_LITE), PTHR43874 (PANTHER), PTHR43874:SF20 (PANTHER), IPR010402 (PROSITE_PROFILES)	F:GO:0005515	F:protein binding	AT5G02810.1	36.6	1.1e-32	139.4	1-to-many	AT5G02810.2	AT5G02810.1	pseudo-response regulator 7	PRR7 and PRR9 are partially redundant essential components of a temperature-sensitive circadian system. CCA1 and LHY had a positive effect on PRR7 expression levels. Acts as transcriptional repressor of CCA1 and LHY.	"PRR7"	APRR7	pseudo-response regulator 7	pseudo-response regulator 7 (PRR7)%3B CONTAINS InterPro DOMAIN/s: CheY-like (InterPro:IPR011006)%2C Signal transduction response regulator%2C receiver domain (InterPro:IPR001789)%2C CCT domain (InterPro:IPR010402)%3B BEST Arabidopsis thaliana protein match is: pseudo-response regulator 3 (TAIR:AT5G60100.3)%3B Has 30201 Blast hits to 17322 proteins in 780 species: Archae - 12%3B Bacteria - 1396%3B Metazoa - 17338%3B Fungi - 3422%3B Plants - 5037%3B Viruses - 0%3B Other Eukaryotes - 2996 (source: NCBI BLink).	VIT_13s0067g03390	100	1.7e-234	808.9	1-to-1								"PRR7"
VvCabSauv08_P0005F.ver1.0.g300270	1.08721	0.888809	1.74286	1.19941	1.41547	1.60624	1.12343	1.48598	1.37084	1.8483	1.70156	1.28271	0	1.2337	0.341475	0.304205	0.522178	1.04595	0.941961	0.444548	0.378305	1.05893	0.562345	0.36866	0.371226	0.138254	two-component response regulator-like PRR73	0	0	0	0	no IPS match	no IPS match	no IPS match	AT5G60100.1	49.3	1.3e-09	61.2	1-to-many	AT5G60100.2,AT5G60100.3,AT5G60100.4,AT5G60100.5,AT5G60100.6,AT5G60100.7	AT5G60100.1	pseudo-response regulator 3	Encodes pseudo-response regulator 3 (APRR3/PRR3). PRR3 transcript levels vary in a circadian pattern with peak expression at dusk under long and short day conditions. PRR3 affects the period of the circadian clock and seedlings with reduced levels of PRR3 have shorter periods%2C based on transcriptional assays of clock-regulated genes. PRR3 is expressed in the vasculature of cotyledons and leaves where it may help stabilize the TOC1 protein by preventing interactions between TOC1 and the F-box protein ZTL.	"PRR3"	APRR3,pseudo-response regulator 3	pseudo-response regulator 3	pseudo-response regulator 3 (PRR3)%3B CONTAINS InterPro DOMAIN/s: CheY-like (InterPro:IPR011006)%2C Signal transduction response regulator%2C receiver domain (InterPro:IPR001789)%2C CCT domain (InterPro:IPR010402)%3B BEST Arabidopsis thaliana protein match is: pseudo-response regulator 7 (TAIR:AT5G02810.1)%3B Has 30201 Blast hits to 17322 proteins in 780 species: Archae - 12%3B Bacteria - 1396%3B Metazoa - 17338%3B Fungi - 3422%3B Plants - 5037%3B Viruses - 0%3B Other Eukaryotes - 2996 (source: NCBI BLink).	VIT_13s0067g03390	100	2.6e-57	218.8	1-to-1								"PRR3"
VvCabSauv08_P0005F.ver1.0.g300280	6.2225	6.37084	6.38808	6.09864	6.11112	5.88892	5.97878	6.12444	6.15549	6.29068	6.15517	6.29037	5.55233	6.00943	5.4248	5.56032	5.77916	5.56549	5.81292	5.65998	5.66065	6.13479	6.02771	6.07641	-0.0817331	0.417447	probable adenylate kinase chloroplastic	F:GO:0000166, F:GO:0016301, P:GO:0006139	F:nucleotide binding, F:kinase activity, P:nucleobase-containing compound metabolic process	EC:2.7.4.3	Adenylate kinase	IPR000850 (PRINTS), IPR006259 (TIGRFAM), G3DSA:3.40.50.300 (GENE3D), PF00406 (PFAM), PTHR23359:SF113 (PANTHER), IPR000850 (PANTHER), IPR033690 (PROSITE_PATTERNS), IPR000850 (HAMAP), IPR000850 (CDD), SignalP-TM (SIGNALP_GRAM_POSITIVE), IPR027417 (SUPERFAMILY)	F:GO:0005524, F:GO:0004017, F:GO:0019205, P:GO:0006139, F:GO:0016776	F:ATP binding, F:adenylate kinase activity, F:nucleobase-containing compound kinase activity, P:nucleobase-containing compound metabolic process, F:phosphotransferase activity, phosphate group as acceptor	AT2G37250.1	76.5	6.5e-110	395.2	1-to-1		AT2G37250.1	adenosine kinase	encodes adenylate kinase that is located in the chloroplast involved in the coordination of metabolism and growth	"ADK"	ATPADK1	adenosine kinase	adenosine kinase (ADK)%3B CONTAINS InterPro DOMAIN/s: Adenylate kinase%2C subfamily (InterPro:IPR006259)%2C Adenylate kinase (InterPro:IPR000850)%3B BEST Arabidopsis thaliana protein match is: P-loop containing nucleoside triphosphate hydrolases superfamily protein (TAIR:AT2G39270.1)%3B Has 14783 Blast hits to 14646 proteins in 5115 species: Archae - 103%3B Bacteria - 9935%3B Metazoa - 1161%3B Fungi - 479%3B Plants - 468%3B Viruses - 0%3B Other Eukaryotes - 2637 (source: NCBI BLink).	VIT_13s0067g03360	100	2.9e-162	568.2	1-to-1				69.2308		69.2308		"ADK"
VvCabSauv08_P0005F.ver1.0.g300290	4.75711	4.83589	5.13694	5.55964	4.86627	4.73122	4.87919	5.0079	5.38222	4.97946	5.20246	5.29419	3.81528	4.61103	4.76493	4.86131	4.34701	5.08657	4.4998	4.7811	4.75702	5.39277	5.35528	5.54706	0.248722	1.03462	NON_CYTOPLASMIC_DOMAIN (PHOBIUS), CYTOPLASMIC_DOMAIN (PHOBIUS), TRANSMEMBRANE (PHOBIUS), NON_CYTOPLASMIC_DOMAIN (PHOBIUS), TRANSMEMBRANE (PHOBIUS), TMhelix (TMHMM), TMhelix (TMHMM)	0	0	0	0	NON_CYTOPLASMIC_DOMAIN (PHOBIUS), CYTOPLASMIC_DOMAIN (PHOBIUS), TRANSMEMBRANE (PHOBIUS), NON_CYTOPLASMIC_DOMAIN (PHOBIUS), TRANSMEMBRANE (PHOBIUS), TMhelix (TMHMM), TMhelix (TMHMM)	no GO terms	no GO terms	AT3G09630.2	71.1	4.1e-18	89	1-to-1		AT3G09630.2	Ribosomal protein L4/L1 family			SAC56,Suppressor of Acaulis 56		Ribosomal protein L4/L1 family%3B FUNCTIONS IN: structural constituent of ribosome%3B INVOLVED IN: translation%3B LOCATED IN: in 7 components%3B EXPRESSED IN: 26 plant structures%3B EXPRESSED DURING: 14 growth stages%3B CONTAINS InterPro DOMAIN/s: Ribosomal protein L4/L1e (InterPro:IPR002136)%2C Ribosomal protein L4/L1e%2C eukaryotic/archaeal%2C conserved site (InterPro:IPR013000)%3B BEST Arabidopsis thaliana protein match is: Ribosomal protein L4/L1 family (TAIR:AT5G02870.2)%3B Has 35333 Blast hits to 34131 proteins in 2444 species: Archae - 798%3B Bacteria - 22429%3B Metazoa - 974%3B Fungi - 991%3B Plants - 531%3B Viruses - 0%3B Other Eukaryotes - 9610 (source: NCBI BLink).	VIT_13s0067g03350	100	1.7e-55	212.2	1-to-1
VvCabSauv08_P0005F.ver1.0.g300300	5.67454	5.6738	5.61903	5.77336	5.81777	5.65846	5.76337	5.74672	5.82693	5.90872	5.95705	6.01275	5.39898	5.63051	5.45708	5.63825	5.47618	5.70544	5.79034	5.65865	5.73052	6.13205	5.95639	5.94131	0.303715	0.514398	TONNEAU 1a-like	F:GO:0000166, F:GO:0005515, C:GO:0016020, P:GO:0009058, C:GO:0005576, F:GO:0004871, P:GO:0006139, C:GO:0005622, F:GO:0005215, F:GO:0016787	F:nucleotide binding, F:protein binding, C:membrane, P:biosynthetic process, C:extracellular region, F:signal transducer activity, P:nucleobase-containing compound metabolic process, C:intracellular, F:transporter activity, F:hydrolase activity	EC:1.3.1.74, EC:3.6.1.3, EC:3.6.1.15	2-alkenal reductase (NAD(P)(+)), Adenosinetriphosphatase, Nucleoside-triphosphate phosphatase	IPR000194 (PFAM), IPR006594 (PFAM), G3DSA:3.40.50.300 (GENE3D), mobidb-lite (MOBIDB_LITE), IPR005294 (PANTHER), PTHR42875:SF2 (PANTHER), IPR006594 (PROSITE_PROFILES), IPR027417 (SUPERFAMILY)	C:GO:0045261, F:GO:0005524, F:GO:0005515, P:GO:0015986, F:GO:0046933	C:proton-transporting ATP synthase complex, catalytic core F(1), F:ATP binding, F:protein binding, P:ATP synthesis coupled proton transport, F:proton-transporting ATP synthase activity, rotational mechanism	AT3G55005.1	69.3	7.2e-94	342.4	1-to-1		AT3G55005.1	tonneau 1b (TON1b)	Encodes a protein of unknown function that is involved in cortical microtubule organization. Mutants exhibit abnormal cell growth and patterns of division. TON1B appears to be redundant with TON1A. Encodes a novel protein that is similar to human FOP and OFD1 centrosomal proteins. Localizes to the preprophase band%2C cytoplasm and cell cortex where it is probably associated with the cortical cytoskeleton. TON1B associates with plant centrin CEN1.	"TON1B"		tonneau 1b	tonneau 1b (TON1B)%3B FUNCTIONS IN: molecular_function unknown%3B INVOLVED IN: microtubule cytoskeleton organization%3B LOCATED IN: plasma membrane%2C microsome%3B EXPRESSED IN: 22 plant structures%3B EXPRESSED DURING: 13 growth stages%3B CONTAINS InterPro DOMAIN/s: LisH dimerisation motif (InterPro:IPR006594)%3B BEST Arabidopsis thaliana protein match is: tonneau family protein (TAIR:AT3G55000.1)%3B Has 213 Blast hits to 211 proteins in 69 species: Archae - 0%3B Bacteria - 0%3B Metazoa - 114%3B Fungi - 0%3B Plants - 64%3B Viruses - 0%3B Other Eukaryotes - 35 (source: NCBI BLink).	VIT_13s0067g03320	100	9.7e-151	530.4	1-to-1		"TON1A"	"TON1A"	69.0566	"TON1A"	69.0566		"TON1B"
VvCabSauv08_P0005F.ver1.0.g300310	4.53426	4.51878	4.7348	4.43048	4.4166	4.46296	4.45021	4.53028	4.52659	4.79541	4.759	4.68564	3.80264	4.08577	3.94327	3.72609	3.8871	4.25378	4.11024	3.99301	4.06137	4.48198	4.31126	4.52605	0.150732	0.495871	peptidase M1 family	P:GO:0019538, F:GO:0005488, C:GO:0009536, F:GO:0016787	P:protein metabolic process, F:binding, C:plastid, F:hydrolase activity	0	0	IPR014782 (PRINTS), IPR015211 (SMART), G3DSA:2.60.40.1730 (GENE3D), G3DSA:1.10.390.10 (GENE3D), IPR015211 (PFAM), IPR014782 (PFAM), IPR001930 (PANTHER), PTHR11533:SF232 (PANTHER), IPR034015 (CDD), IPR016024 (SUPERFAMILY), SSF55486 (SUPERFAMILY), SSF63737 (SUPERFAMILY)	F:GO:0008270, P:GO:0006508, F:GO:0005488, F:GO:0008237	F:zinc ion binding, P:proteolysis, F:binding, F:metallopeptidase activity	AT5G13520.1	73.9	1.1e-268	923.7	1-to-1		AT5G13520.1	peptidase M1 family protein					peptidase M1 family protein%3B FUNCTIONS IN: metallopeptidase activity%2C binding%2C zinc ion binding%3B INVOLVED IN: proteolysis%2C leukotriene biosynthetic process%3B LOCATED IN: cellular_component unknown%3B EXPRESSED IN: 18 plant structures%3B EXPRESSED DURING: 7 growth stages%3B CONTAINS InterPro DOMAIN/s: Peptidase M1%2C membrane alanine aminopeptidase (InterPro:IPR001930)%2C Peptidase M1%2C membrane alanine aminopeptidase%2C N-terminal (InterPro:IPR014782)%2C Peptidase M1%2C leukotriene A4 hydrolase%2C aminopeptidase C-terminal (InterPro:IPR015211)%2C Armadillo-type fold (InterPro:IPR016024)%3B BEST Arabidopsis thaliana protein match is: aminopeptidase M1 (TAIR:AT4G33090.1)%3B Has 1807 Blast hits to 1807 proteins in 277 species: Archae - 0%3B Bacteria - 0%3B Metazoa - 736%3B Fungi - 347%3B Plants - 385%3B Viruses - 0%3B Other Eukaryotes - 339 (source: NCBI BLink).	VIT_13s0067g03300	100	0	1240.3	1-to-1		"LKHA4"	"LKHA4"	74.3044	"LKHA4"	74.3044		"LKHA4"
VvCabSauv08_P0005F.ver1.0.g300320	3.94367	4.17015	4.43039	4.74201	4.75378	4.542	4.61167	4.93072	4.71679	4.59905	4.84424	4.72595	3.5503	4.15329	4.06676	3.93133	3.88781	4.08248	4.14735	4.3605	3.87152	4.38888	4.34162	4.42483	0.541675	0.461662	50S ribosomal chloroplastic	P:GO:0008150, C:GO:0005622	P:biological_process, C:intracellular	0	0	IPR001790 (PFAM), PTHR11560 (PANTHER), IPR022973 (HAMAP), cd05797 (CDD), SSF160369 (SUPERFAMILY)	P:GO:0042254, C:GO:0005622	P:ribosome biogenesis, C:intracellular	AT5G13510.1	77.9	5.9e-58	222.2	1-to-1		AT5G13510.1	Ribosomal protein L10 family protein		"EMB3136"		EMBRYO DEFECTIVE 3136	Ribosomal protein L10 family protein%3B FUNCTIONS IN: structural constituent of ribosome%3B INVOLVED IN: translation%2C ribosome biogenesis%3B LOCATED IN: cytosolic ribosome%2C ribosome%2C chloroplast%2C chloroplast stroma%3B EXPRESSED IN: 23 plant structures%3B EXPRESSED DURING: 14 growth stages%3B CONTAINS InterPro DOMAIN/s: Ribosomal protein L10 (InterPro:IPR001790)%3B BEST Arabidopsis thaliana protein match is: Ribosomal protein L10 family protein (TAIR:AT3G12370.1)%3B Has 1807 Blast hits to 1807 proteins in 277 species: Archae - 0%3B Bacteria - 0%3B Metazoa - 736%3B Fungi - 347%3B Plants - 385%3B Viruses - 0%3B Other Eukaryotes - 339 (source: NCBI BLink).	VIT_13s0067g03290	100	1.8e-82	302.8	1-to-1		"RPL10"	"RPL10"	63.2743	"RPL10"	63.2743		"EMB3136"
VvCabSauv08_P0005F.ver1.0.g300330	0.0682168	0.0686887	0	0	0.1407	0.0748041	0.0714757	0.157912	0.200314	0.145663	0.196881	0	0	0	0	0.109179	0	0	0	0	0	0.0651463	0	0	0.0685464	0.0217154	inorganic phosphate transporter 1-11-like	C:GO:0016020, P:GO:0006629, P:GO:0009058, F:GO:0016740, F:GO:0005215	C:membrane, P:lipid metabolic process, P:biosynthetic process, F:transferase activity, F:transporter activity	EC:2.1.1.79	Cyclopropane-fatty-acyl-phospholipid synthase	IPR005828 (PFAM), IPR004738 (TIGRFAM), G3DSA:1.20.1250.20 (GENE3D), mobidb-lite (MOBIDB_LITE), PTHR24064:SF346 (PANTHER), PTHR24064 (PANTHER), TRANSMEMBRANE (PHOBIUS), NON_CYTOPLASMIC_DOMAIN (PHOBIUS), CYTOPLASMIC_DOMAIN (PHOBIUS), NON_CYTOPLASMIC_DOMAIN (PHOBIUS), TRANSMEMBRANE (PHOBIUS), TRANSMEMBRANE (PHOBIUS), TRANSMEMBRANE (PHOBIUS), TRANSMEMBRANE (PHOBIUS), TRANSMEMBRANE (PHOBIUS), NON_CYTOPLASMIC_DOMAIN (PHOBIUS), TRANSMEMBRANE (PHOBIUS), CYTOPLASMIC_DOMAIN (PHOBIUS), TRANSMEMBRANE (PHOBIUS), CYTOPLASMIC_DOMAIN (PHOBIUS), NON_CYTOPLASMIC_DOMAIN (PHOBIUS), NON_CYTOPLASMIC_DOMAIN (PHOBIUS), CYTOPLASMIC_DOMAIN (PHOBIUS), TRANSMEMBRANE (PHOBIUS), CYTOPLASMIC_DOMAIN (PHOBIUS), TRANSMEMBRANE (PHOBIUS), CYTOPLASMIC_DOMAIN (PHOBIUS), IPR020846 (PROSITE_PROFILES), IPR020846 (CDD), IPR020846 (SUPERFAMILY), TMhelix (TMHMM), TMhelix (TMHMM), TMhelix (TMHMM), TMhelix (TMHMM), TMhelix (TMHMM), TMhelix (TMHMM), TMhelix (TMHMM), TMhelix (TMHMM), TMhelix (TMHMM), TMhelix (TMHMM), TMhelix (TMHMM)	F:GO:0005315, P:GO:0055085, F:GO:0022857, P:GO:0006817, C:GO:0016021	F:inorganic phosphate transmembrane transporter activity, P:transmembrane transport, F:transmembrane transporter activity, P:phosphate ion transport, C:integral component of membrane	AT5G43360.1	61.2	2.2e-183	640.2	1-to-1		AT5G43360.1	phosphate transporter 1%3B3	Encodes Pht1%3B3%2C a member of the Pht1 family of phosphate transporters which include: Pht1%3B1/At5g43350%2C Pht1%3B2/At5g43370%2C Pht1%3B3/At5g43360%2C Pht1%3B4/At2g38940%2C Pht1%3B5/At2g32830%2C Pht1%3B6/At5g43340%2C Pht1%3B7/At3g54700%2C Pht1%3B8/At1g20860%2C Pht1%3B9/At1g76430 (Plant Journal 2002%2C 31:341).	"PHT1%3B3"	ATPT4,PHT3,PHOSPHATE TRANSPORTER 3	phosphate transporter 1%3B3	phosphate transporter 1%3B3 (PHT1%3B3)%3B FUNCTIONS IN: phosphate transmembrane transporter activity%2C carbohydrate transmembrane transporter activity%2C inorganic phosphate transmembrane transporter activity%2C sugar:hydrogen symporter activity%3B INVOLVED IN: transport%2C phosphate transport%2C transmembrane transport%3B LOCATED IN: plasma membrane%2C membrane%3B EXPRESSED IN: root%3B CONTAINS InterPro DOMAIN/s: Major facilitator superfamily (InterPro:IPR020846)%2C General substrate transporter (InterPro:IPR005828)%2C Phosphate permease (InterPro:IPR004738)%2C Major facilitator superfamily%2C general substrate transporter (InterPro:IPR016196)%3B BEST Arabidopsis thaliana protein match is: phosphate transporter 1%3B1 (TAIR:AT5G43350.1)%3B Has 1807 Blast hits to 1807 proteins in 277 species: Archae - 0%3B Bacteria - 0%3B Metazoa - 736%3B Fungi - 347%3B Plants - 385%3B Viruses - 0%3B Other Eukaryotes - 339 (source: NCBI BLink).	VIT_13s0067g03280	100	0	1054.7	1-to-1								"PHT1%3B3"
VvCabSauv08_P0005F.ver1.0.g300340	5.18996	5.45591	4.76761	5.46138	5.4787	5.34808	5.24081	5.43888	5.68051	5.59825	5.55751	5.4181	3.47505	4.07813	3.36959	3.30609	3.6072	2.93384	3.38812	3.80947	3.14824	3.54284	4.10984	3.58245	0.386795	0.104116	hydrolase family	F:GO:0000166, C:GO:0016020, F:GO:0005215, F:GO:0016787	F:nucleotide binding, C:membrane, F:transporter activity, F:hydrolase activity	EC:3.6.1.3, EC:3.6.1.15, EC:3.6.3.28	Adenosinetriphosphatase, Nucleoside-triphosphate phosphatase, Phosphonate-transporting ATPase	IPR029058 (G3DSA:3.40.50.GENE3D), IPR000073 (PFAM), PTHR10992 (PANTHER), PTHR10992:SF933 (PANTHER), IPR029058 (SUPERFAMILY)	no GO terms	no GO terms	AT3G10870.1	58.8	1.3e-88	324.3	1-to-1		AT3G10870.1	methyl esterase 17	Encodes a methyl IAA esterase. Methyl IAA is believed to be an inactive form of auxin that needs to be demethylated to exert a biological effect. MES17 does not act on methyl JA%2C MeSA%2C MeGA4%2C or MEGA9 in vitro. This gene is expressed in several tissues of seedlings and adult plants%2C with a higher relative level of expression in the seedling shoot apex and the adult stem.	"MES17"	ATMES17,ARABIDOPSIS THALIANA METHYL ESTERASE 17	methyl esterase 17	methyl esterase 17 (MES17)%3B CONTAINS InterPro DOMAIN/s: Alpha/beta hydrolase fold-1 (InterPro:IPR000073)%3B BEST Arabidopsis thaliana protein match is: methyl esterase 18 (TAIR:AT5G58310.1)%3B Has 1383 Blast hits to 1383 proteins in 290 species: Archae - 0%3B Bacteria - 591%3B Metazoa - 1%3B Fungi - 15%3B Plants - 599%3B Viruses - 2%3B Other Eukaryotes - 175 (source: NCBI BLink).	VIT_13s0067g03260	100	3.3e-152	534.6	1-to-1		"MES17"	"MES17"	58.1749	"MES17"	58.1749		"MES17"
VvCabSauv08_P0005F.ver1.0.g300350	0.33288	0.335406	0.171294	0.162811	0.191114	0.364384	0.345882	0.139813	0.235828	0.247398	0.644309	0.197887	0.278991	0.0968879	0.582758	0.103173	0.345173	0.222121	0.297298	0.247734	0.248842	0.276405	0.670178	0.623928	0.0833383	0.203958	kinase interacting family	F:GO:0000166, C:GO:0005634, C:GO:0005615, F:GO:0005515, P:GO:0006464, P:GO:0007267, P:GO:0009058, F:GO:0004871, P:GO:0006139, F:GO:0016301	F:nucleotide binding, C:nucleus, C:extracellular space, F:protein binding, P:cellular protein modification process, P:cell-cell signaling, P:biosynthetic process, F:signal transducer activity, P:nucleobase-containing compound metabolic process, F:kinase activity	EC:2.7.11.25, EC:2.7.10, EC:2.7.11	Mitogen-activated protein kinase kinase kinase, Transferring phosphorus-containing groups, Transferring phosphorus-containing groups	Coil (COILS), Coil (COILS), Coil (COILS), Coil (COILS), Coil (COILS), Coil (COILS), G3DSA:1.20.5.730 (GENE3D), G3DSA:1.20.5.1000 (GENE3D), G3DSA:1.20.120.330 (GENE3D), IPR011684 (PFAM), G3DSA:1.20.1000.10 (GENE3D), mobidb-lite (MOBIDB_LITE), PTHR32258 (PANTHER), PTHR32258:SF11 (PANTHER), IPR011684 (PROSITE_PROFILES)	F:GO:0003779	F:actin binding	AT5G58320.1	23.7	1.7e-18	92.4	1-to-many	AT5G58320.4	AT5G58320.1	Kinase interacting (KIP1-like) family protein	Encodes a member of the NET superfamily of proteins that potentially couples different membranes to the actin cytoskeleton in plant cells. It colocalizes with filamentous actin and is localized to the tonoplast membrane. It is expressed in the epidermis of the root meristem and the early expansion zone.	"NET4A"		Networked 4A	Kinase interacting (KIP1-like) family protein%3B CONTAINS InterPro DOMAIN/s: KIP1-like (InterPro:IPR011684)%3B BEST Arabidopsis thaliana protein match is: Kinase interacting (KIP1-like) family protein (TAIR:AT2G30500.2)%3B Has 43389 Blast hits to 26086 proteins in 1835 species: Archae - 761%3B Bacteria - 5000%3B Metazoa - 21918%3B Fungi - 3966%3B Plants - 2572%3B Viruses - 157%3B Other Eukaryotes - 9015 (source: NCBI BLink).	VIT_13s0067g03230	90.6	1.7e-86	317.4	1-to-1				32.6531		32.6531		"NET4A"
VvCabSauv08_P0005F.ver1.0.g300360	2.9113	2.76279	2.79663	3.32707	3.19584	2.95095	3.2265	3.3175	3.0617	3.32778	3.08434	3.03761	2.48458	2.79489	2.49113	2.52746	2.91051	2.50796	2.99333	2.83766	2.81288	2.2821	2.52279	1.9758	0.326339	-0.329967	ENHANCED DISEASE RESISTANCE 4-like	0	0	0	0	IPR021480 (PFAM), mobidb-lite (MOBIDB_LITE), mobidb-lite (MOBIDB_LITE), mobidb-lite (MOBIDB_LITE), mobidb-lite (MOBIDB_LITE), PTHR31105:SF13 (PANTHER), PTHR31105 (PANTHER)	no GO terms	no GO terms	AT5G05190.1	27.3	1.4e-17	90.5	1-to-1		AT5G05190.1	hypothetical protein (DUF3133)					Protein of unknown function (DUF3133)%3B CONTAINS InterPro DOMAIN/s: Protein of unknown function DUF3133 (InterPro:IPR021480)%3B BEST Arabidopsis thaliana protein match is: Protein of unknown function (DUF3133) (TAIR:AT3G56410.1)%3B Has 1807 Blast hits to 1807 proteins in 277 species: Archae - 0%3B Bacteria - 0%3B Metazoa - 736%3B Fungi - 347%3B Plants - 385%3B Viruses - 0%3B Other Eukaryotes - 339 (source: NCBI BLink).	VIT_13s0067g03220	100	0	1408.7	1-to-1		"EDR4"	"EDR4"	12.2924	"EDR4"	12.2924		"EDR4"
VvCabSauv08_P0005F.ver1.0.g300370	5.29244	5.33538	5.32282	5.69414	5.82509	5.70691	5.68655	6.04055	5.61161	5.53112	5.81545	5.98632	4.44849	5.00274	4.88	4.84809	4.67798	5.15683	5.36981	4.99809	5.08341	5.28125	5.06047	4.92264	0.460749	0.311041	uncharacterized aarF domain-containing kinase chloroplastic	0	0	0	0	G3DSA:3.30.200.20 (GENE3D), IPR004147 (PFAM), PTHR43173 (PANTHER), PTHR43173:SF9 (PANTHER), cd05121 (CDD), IPR011009 (SUPERFAMILY)	no GO terms	no GO terms	AT5G05200.1	80.6	3.3e-237	818.9	1-to-1		AT5G05200.1	Protein kinase superfamily protein					Protein kinase superfamily protein%3B LOCATED IN: chloroplast%2C plastoglobule%3B EXPRESSED IN: 22 plant structures%3B EXPRESSED DURING: 13 growth stages%3B CONTAINS InterPro DOMAIN/s: ABC-1 (InterPro:IPR004147)%2C Protein kinase-like domain (InterPro:IPR011009)%3B BEST Arabidopsis thaliana protein match is: Protein kinase superfamily protein (TAIR:AT4G31390.1)%3B Has 30201 Blast hits to 17322 proteins in 780 species: Archae - 12%3B Bacteria - 1396%3B Metazoa - 17338%3B Fungi - 3422%3B Plants - 5037%3B Viruses - 0%3B Other Eukaryotes - 2996 (source: NCBI BLink).	VIT_13s0067g03210	100	9e-295	1009.2	1-to-1				78.4787		78.4787
VvCabSauv08_P0005F.ver1.0.g300380	2.47627	2.28026	2.54253	2.87687	2.85374	2.69423	2.92405	3.35316	2.88747	3.04016	3.24967	3.28702	2.15484	2.53386	2.43269	2.20156	2.39307	2.66289	2.82128	2.49836	2.52177	3.08306	2.93172	2.77213	0.759266	0.555173	E3 ubiquitin- ligase SHPRH	F:GO:0000166, P:GO:0009058, F:GO:0016740	F:nucleotide binding, P:biosynthetic process, F:transferase activity	EC:2.4.1.115	Anthocyanidin 3-O-glucosyltransferase	Coil (COILS), IPR001650 (SMART), IPR001841 (SMART), IPR001965 (SMART), IPR014001 (SMART), IPR001650 (PFAM), G3DSA:3.40.50.300 (GENE3D), IPR013083 (G3DSA:3.30.40.GENE3D), G3DSA:3.40.50.10810 (GENE3D), IPR000330 (PFAM), mobidb-lite (MOBIDB_LITE), mobidb-lite (MOBIDB_LITE), mobidb-lite (MOBIDB_LITE), PTHR10799:SF917 (PANTHER), PTHR10799 (PANTHER), IPR017907 (PROSITE_PATTERNS), IPR001650 (PROSITE_PROFILES), IPR001841 (PROSITE_PROFILES), IPR014001 (PROSITE_PROFILES), IPR001841 (CDD), cd15517 (CDD), cd00046 (CDD), IPR011011 (SUPERFAMILY), IPR027417 (SUPERFAMILY), IPR027417 (SUPERFAMILY), SSF57850 (SUPERFAMILY)	F:GO:0005524	F:ATP binding	AT2G40770.1	57.3	0	1721.8	1-to-many	AT2G40770.2,AT2G40770.3	AT2G40770.1	RING-finger%2C DEAD-like helicase%2C PHD and SNF2 domain-containing protein					zinc ion binding%3BDNA binding%3Bhelicases%3BATP binding%3Bnucleic acid binding%3B FUNCTIONS IN: helicase activity%2C DNA binding%2C zinc ion binding%2C nucleic acid binding%2C ATP binding%3B EXPRESSED IN: 21 plant structures%3B EXPRESSED DURING: 11 growth stages%3B CONTAINS InterPro DOMAIN/s: Zinc finger%2C RING-type (InterPro:IPR001841)%2C Zinc finger%2C PHD-type%2C conserved site (InterPro:IPR019786)%2C Zinc finger%2C PHD-type (InterPro:IPR001965)%2C SNF2-related (InterPro:IPR000330)%2C DEAD-like helicase%2C N-terminal (InterPro:IPR014001)%2C Zinc finger%2C FYVE/PHD-type (InterPro:IPR011011)%2C DNA/RNA helicase%2C C-terminal (InterPro:IPR001650)%2C Tetratricopeptide repeat-containing (InterPro:IPR013026)%3B BEST Arabidopsis thaliana protein match is: SNF2 domain-containing protein / helicase domain-containing protein / zinc finger protein-related (TAIR:AT1G61140.1)%3B Has 20880 Blast hits to 12947 proteins in 1504 species: Archae - 88%3B Bacteria - 5732%3B Metazoa - 4955%3B Fungi - 5171%3B Plants - 2134%3B Viruses - 115%3B Other Eukaryotes - 2685 (source: NCBI BLink).	VIT_13s0067g03190	94.1	0	3056.9	1-to-1				55.6203		55.6203
VvCabSauv08_P0005F.ver1.0.g300390	0.943904	0.635557	0.798797	0.539991	1.3803	1.40012	1.25315	1.31247	1.24488	1.15583	0.962639	1.29578	0	0.882473	0	0.359805	0.355596	0	0.565358	0.939984	1.08461	0.745607	0.386216	0.444062	0.345329	0.231137	hypothetical protein POPTR_0013s09480g	C:GO:0005634, P:GO:0007275, C:GO:0005739, C:GO:0005886	C:nucleus, P:multicellular organism development, C:mitochondrion, C:plasma membrane	0	0	PTHR37758 (PANTHER), PTHR37758:SF2 (PANTHER)	no GO terms	no GO terms	AT5G05220.1	46	1.4e-12	70.9	1-to-1		AT5G05220.1	hypothetical protein					unknown protein%3B Has 30201 Blast hits to 17322 proteins in 780 species: Archae - 12%3B Bacteria - 1396%3B Metazoa - 17338%3B Fungi - 3422%3B Plants - 5037%3B Viruses - 0%3B Other Eukaryotes - 2996 (source: NCBI BLink).	VIT_13s0067g03180	100	1.9e-77	285.4	1-to-1				34.0426		34.0426
VvCabSauv08_P0005F.ver1.0.g300400	1.44446	1.66071	1.70565	1.79521	2.02207	1.90916	1.4647	2.38047	1.8156	1.88114	2.06449	2.14116	0.703797	1.18084	1.23255	1.32083	0.986251	1.40133	1.38648	1.67373	0.946642	1.96298	2.08411	1.81106	0.425323	0.913652	transcription elongation factor TFIIS	F:GO:0003676, C:GO:0005634, F:GO:0005198, C:GO:0005840, P:GO:0006139, P:GO:0006412	F:nucleic acid binding, C:nucleus, F:structural molecule activity, C:ribosome, P:nucleobase-containing compound metabolic process, P:translation	0	0	IPR003617 (SMART), IPR003618 (SMART), IPR001222 (SMART), IPR003618 (PFAM), IPR003618 (G3DSA:1.10.472.GENE3D), G3DSA:1.20.930.10 (GENE3D), IPR001222 (PFAM), IPR006289 (TIGRFAM), IPR035100 (PIRSF), G3DSA:2.20.25.10 (GENE3D), IPR017923 (PFAM), mobidb-lite (MOBIDB_LITE), PTHR11477 (PANTHER), PTHR11477:SF20 (PANTHER), IPR001222 (PROSITE_PATTERNS), IPR003618 (PROSITE_PROFILES), IPR001222 (PROSITE_PROFILES), IPR017923 (PROSITE_PROFILES), cd00183 (CDD), cd13749 (CDD), IPR017923 (SUPERFAMILY), IPR003618 (SUPERFAMILY), SSF57783 (SUPERFAMILY)	F:GO:0003676, C:GO:0005634, F:GO:0008270, P:GO:0006351, P:GO:0006355	F:nucleic acid binding, C:nucleus, F:zinc ion binding, P:transcription, DNA-templated, P:regulation of transcription, DNA-templated	AT2G38560.1	54.9	1.4e-105	380.9	1-to-1		AT2G38560.1	transcript elongation factor IIS	Encodes RNA polymerase II transcript elongation factor TFIIS. Complements yeast TFIIS mutation. Mutant plants display essentially normal development%2C but they flower slightly earlier than the wild type and show clearly reduced seed dormancy.	"TFIIS"	RDO2,REDUCED DORMANCY 2	transcript elongation factor IIS	transcript elongation factor IIS (TFIIS)%3B CONTAINS InterPro DOMAIN/s: Zinc finger%2C TFIIS-type (InterPro:IPR001222)%2C Transcription elongation factor%2C TFIIS/CRSP70%2C N-terminal%2C sub-type (InterPro:IPR003617)%2C Transcription elongation factor S-II%2C central domain (InterPro:IPR003618)%2C Transcription factor IIS%2C N-terminal (InterPro:IPR017923)%2C Transcription elongation factor S-IIM (InterPro:IPR017890)%2C Transcription elongation factor%2C IIS (InterPro:IPR016492)%2C Transcription elongation factor%2C TFIIS (InterPro:IPR006289)%2C Transcription elongation factor%2C TFIIS/elongin A/CRSP70%2C N-terminal (InterPro:IPR010990)%3B BEST Arabidopsis thaliana protein match is: F-box family protein (TAIR:AT2G42730.1)%3B Has 1858 Blast hits to 1830 proteins in 294 species: Archae - 58%3B Bacteria - 2%3B Metazoa - 702%3B Fungi - 370%3B Plants - 279%3B Viruses - 52%3B Other Eukaryotes - 395 (source: NCBI BLink).	VIT_13s0067g03170	100	1.1e-184	642.9	1-to-1								"TFIIS"
VvCabSauv08_P0005F.ver1.0.g300410	7.28731	7.25841	7.08199	6.84161	6.84783	6.9171	6.92683	7.11543	7.20874	6.79995	7.1004	7.12885	7.04565	6.8978	7.19409	7.33551	6.92105	6.76233	6.87651	6.69175	7.05325	6.95257	6.9097	6.68993	-0.199499	-0.195118	ubiquinol-cytochrome c reductase complex kDa -like	0	0	0	0	NON_CYTOPLASMIC_DOMAIN (PHOBIUS), CYTOPLASMIC_DOMAIN (PHOBIUS), TRANSMEMBRANE (PHOBIUS)	no GO terms	no GO terms	AT2G40765.1	47.5	5.5e-11	64.3	1-to-1		AT2G40765.1	transmembrane protein					unknown protein%3B FUNCTIONS IN: molecular_function unknown%3B INVOLVED IN: biological_process unknown%3B LOCATED IN: mitochondrion%2C mitochondrial respiratory chain complex III%3B EXPRESSED IN: 24 plant structures%3B EXPRESSED DURING: 15 growth stages%3B Has 32 Blast hits to 32 proteins in 11 species: Archae - 0%3B Bacteria - 0%3B Metazoa - 0%3B Fungi - 0%3B Plants - 32%3B Viruses - 0%3B Other Eukaryotes - 0 (source: NCBI BLink).	VIT_13s0067g03160	100	3e-29	124	1-to-1				47.4576		47.4576
VvCabSauv08_P0005F.ver1.0.g300420	3.08163	3.19393	3.21199	3.41388	3.2597	3.23518	3.46945	3.26984	3.43541	3.45834	3.58921	3.33643	2.57544	3.24123	2.8136	2.81689	3.04688	2.8104	3.226	3.08844	3.18954	3.49058	3.2644	3.22352	0.298807	0.449411	rhodanese-like domain-containing 7	C:GO:0016020	C:membrane	0	0	IPR001763 (SMART), IPR001763 (G3DSA:3.40.250.GENE3D), IPR001763 (PFAM), mobidb-lite (MOBIDB_LITE), mobidb-lite (MOBIDB_LITE), PTHR43268:SF3 (PANTHER), PTHR43268 (PANTHER), IPR001763 (PROSITE_PROFILES), IPR020936 (HAMAP), cd01518 (CDD), SignalP-TM (SIGNALP_GRAM_POSITIVE), IPR001763 (SUPERFAMILY)	no GO terms	no GO terms	AT2G40760.1	67.4	6.3e-155	545.4	1-to-1		AT2G40760.1	Rhodanese/Cell cycle control phosphatase superfamily protein					Rhodanese/Cell cycle control phosphatase superfamily protein%3B CONTAINS InterPro DOMAIN/s: Rhodanese-like (InterPro:IPR001763)%3B BEST Arabidopsis thaliana protein match is: unknown protein (TAIR:AT1G09280.1)%3B Has 5729 Blast hits to 5726 proteins in 1464 species: Archae - 2%3B Bacteria - 2945%3B Metazoa - 57%3B Fungi - 3%3B Plants - 114%3B Viruses - 0%3B Other Eukaryotes - 2608 (source: NCBI BLink).	VIT_13s0067g03150	100	1.7e-265	911.8	1-to-1		"STR7"	"STR7"	61.588	"STR7"	61.588		"STR7"
VvCabSauv08_P0005F.ver1.0.g300430	0.559103	0.563581	0.206937	0	0.511744	0.432538	0.416223	0.128701	0.220788	0.825106	0.109915	0.701254	0.356521	0.309266	0.655262	0.456348	1.03947	0.358825	0.582671	0.475769	0.716006	0	0.177552	0	0.102218	-0.381166	probable WRKY transcription factor 70	P:GO:0007165, P:GO:0007275, P:GO:0009058, P:GO:0006139, P:GO:0006810, C:GO:0005764, C:GO:0005634, F:GO:0003677, F:GO:0003700, C:GO:0005856, C:GO:0005768, F:GO:0005515, P:GO:0008219, C:GO:0005739, C:GO:0016020, P:GO:0016043, P:GO:0030154, C:GO:0005829	P:signal transduction, P:multicellular organism development, P:biosynthetic process, P:nucleobase-containing compound metabolic process, P:transport, C:lysosome, C:nucleus, F:DNA binding, F:transcription factor activity, sequence-specific DNA binding, C:cytoskeleton, C:endosome, F:protein binding, P:cell death, C:mitochondrion, C:membrane, P:cellular component organization, P:cell differentiation, C:cytosol	0	0	IPR003657 (SMART), IPR003657 (G3DSA:2.20.25.GENE3D), IPR003657 (PFAM), PTHR31282:SF47 (PANTHER), PTHR31282 (PANTHER), IPR003657 (PROSITE_PROFILES), IPR003657 (SUPERFAMILY)	F:GO:0003700, P:GO:0006355, F:GO:0043565	F:transcription factor activity, sequence-specific DNA binding, P:regulation of transcription, DNA-templated, F:sequence-specific DNA binding	AT3G56400.1	41.6	5.2e-36	149.8	1-to-1		AT3G56400.1	WRKY DNA-binding protein 70	member of WRKY Transcription Factor%3B Group III. Function as activator of SA-dependent defense genes and a repressor of JA-regulated genes. WRKY70-controlled suppression of JA-signaling is partly executed by NPR1.	"WRKY70"	ATWRKY70,ARABIDOPSIS THALIANA WRKY DNA-BINDING PROTEIN 70	WRKY DNA-binding protein 70	WRKY DNA-binding protein 70 (WRKY70)%3B CONTAINS InterPro DOMAIN/s: DNA-binding WRKY (InterPro:IPR003657)%3B BEST Arabidopsis thaliana protein match is: WRKY DNA-binding protein 54 (TAIR:AT2G40750.1)%3B Has 3203 Blast hits to 2772 proteins in 182 species: Archae - 0%3B Bacteria - 0%3B Metazoa - 0%3B Fungi - 0%3B Plants - 3190%3B Viruses - 0%3B Other Eukaryotes - 13 (source: NCBI BLink).	VIT_13s0067g03140	100	1.3e-176	615.9	1-to-1		"WRKY70"	"WRKY70"	25.2396	"WRKY70"	25.2396		"WRKY70"
VvCabSauv08_P0005F.ver1.0.g300440	0.286402	0	0	0.233465	0	0.112056	0.386079	0.514104	1.23163	1.52756	0.514301	0.495481	0.11272	0	0	0	0.147361	0	0.123126	0.159767	0	0.0903033	0	0	0.750312	-0.00747227	WRKY transcription factor 55-like	P:GO:0019748, F:GO:0003677, F:GO:0003700, F:GO:0003824, P:GO:0009058, P:GO:0006139, C:GO:0005622	P:secondary metabolic process, F:DNA binding, F:transcription factor activity, sequence-specific DNA binding, F:catalytic activity, P:biosynthetic process, P:nucleobase-containing compound metabolic process, C:intracellular	EC:4.2.1.46	dTDP-glucose 4,6-dehydratase	IPR003657 (SMART), IPR003657 (G3DSA:2.20.25.GENE3D), IPR003657 (PFAM), mobidb-lite (MOBIDB_LITE), PTHR31282:SF64 (PANTHER), PTHR31282 (PANTHER), IPR003657 (PROSITE_PROFILES), IPR003657 (SUPERFAMILY)	F:GO:0003700, P:GO:0006355, F:GO:0043565	F:transcription factor activity, sequence-specific DNA binding, P:regulation of transcription, DNA-templated, F:sequence-specific DNA binding	AT2G40740.1	40.5	6.4e-38	156.4	1-to-many	AT2G40740.3	AT2G40740.1	WRKY DNA-binding protein 55	member of WRKY Transcription Factor%3B Group III	"WRKY55"	ATWRKY55,WRKY DNA-BINDING PROTEIN 55	WRKY DNA-binding protein 55	WRKY DNA-binding protein 55 (WRKY55)%3B CONTAINS InterPro DOMAIN/s: DNA-binding WRKY (InterPro:IPR003657)%3B BEST Arabidopsis thaliana protein match is: WRKY DNA-binding protein 46 (TAIR:AT2G46400.1)%3B Has 3246 Blast hits to 2806 proteins in 181 species: Archae - 0%3B Bacteria - 0%3B Metazoa - 0%3B Fungi - 0%3B Plants - 3234%3B Viruses - 0%3B Other Eukaryotes - 12 (source: NCBI BLink).	VIT_13s0067g03130	100	2.3e-212	734.9	1-to-1		"WRKY55"	"WRKY55"	34.8901	"WRKY55"	34.8901		"WRKY55"
VvCabSauv08_P0005F.ver1.0.g300450	4.45335	4.31455	4.43719	4.29588	4.37412	4.19584	4.46865	4.37199	4.36197	4.29892	4.50814	4.46903	4.25	4.29848	4.07977	4.35795	3.96641	4.12909	4.39444	4.03065	4.18344	4.30436	4.21621	4.29249	0.0236692	0.0616067	N-terminal kinase	F:GO:0000166, C:GO:0005737, P:GO:0006464, F:GO:0016301	F:nucleotide binding, C:cytoplasm, P:cellular protein modification process, F:kinase activity	0	0	IPR000719 (SMART), G3DSA:1.10.510.10 (GENE3D), IPR000719 (PFAM), G3DSA:3.30.200.20 (GENE3D), IPR011989 (G3DSA:1.25.10.GENE3D), PTHR12984:SF18 (PANTHER), PTHR12984 (PANTHER), IPR000719 (PROSITE_PROFILES), IPR011009 (SUPERFAMILY), IPR016024 (SUPERFAMILY)	F:GO:0005524, F:GO:0004672, P:GO:0006468, F:GO:0005488	F:ATP binding, F:protein kinase activity, P:protein phosphorylation, F:binding	AT2G40730.1	88.4	1.7e-276	949.5	1-to-1		AT2G40730.1	kinase family with ARM repeat domain-containing protein		"CTEXP"		cytoplasmic tRNA export protein	Protein kinase family protein with ARM repeat domain%3B FUNCTIONS IN: protein serine/threonine kinase activity%2C binding%2C protein kinase activity%2C ATP binding%3B INVOLVED IN: protein amino acid phosphorylation%3B LOCATED IN: cellular_component unknown%3B EXPRESSED IN: 23 plant structures%3B EXPRESSED DURING: 14 growth stages%3B CONTAINS InterPro DOMAIN/s: Protein kinase%2C catalytic domain (InterPro:IPR000719)%2C Armadillo-like helical (InterPro:IPR011989)%2C Serine/threonine-protein kinase domain (InterPro:IPR002290)%2C HEAT%2C type 2 (InterPro:IPR021133)%2C Armadillo-type fold (InterPro:IPR016024)%2C Serine/threonine-protein kinase-like domain (InterPro:IPR017442)%2C Protein kinase-like domain (InterPro:IPR011009)%3B BEST Arabidopsis thaliana protein match is: ARM repeat superfamily protein (TAIR:AT1G71410.1)%3B Has 4566 Blast hits to 2083 proteins in 348 species: Archae - 0%3B Bacteria - 278%3B Metazoa - 876%3B Fungi - 585%3B Plants - 192%3B Viruses - 19%3B Other Eukaryotes - 2616 (source: NCBI BLink).	VIT_13s0067g03110	100	1.4e-306	1048.5	1-to-1				72.8507		72.8507		"CTEXP"
VvCabSauv08_P0005F.ver1.0.g300460	5.93695	5.81535	5.92462	5.72258	5.64314	5.6689	5.55304	5.45762	5.58423	5.35921	5.46233	5.51955	5.69757	6.00324	5.88525	5.89038	5.94195	5.80244	6.05036	5.82286	5.7815	5.71666	5.59628	5.61525	-0.445279	-0.219288	lung seven transmembrane receptor family	C:GO:0016020	C:membrane	0	0	IPR009637 (PFAM), IPR009637 (PANTHER), PTHR21229:SF39 (PANTHER), NON_CYTOPLASMIC_DOMAIN (PHOBIUS), CYTOPLASMIC_DOMAIN (PHOBIUS), TRANSMEMBRANE (PHOBIUS), SIGNAL_PEPTIDE_C_REGION (PHOBIUS), CYTOPLASMIC_DOMAIN (PHOBIUS), SIGNAL_PEPTIDE (PHOBIUS), TRANSMEMBRANE (PHOBIUS), NON_CYTOPLASMIC_DOMAIN (PHOBIUS), TRANSMEMBRANE (PHOBIUS), NON_CYTOPLASMIC_DOMAIN (PHOBIUS), SIGNAL_PEPTIDE_N_REGION (PHOBIUS), NON_CYTOPLASMIC_DOMAIN (PHOBIUS), TRANSMEMBRANE (PHOBIUS), TRANSMEMBRANE (PHOBIUS), CYTOPLASMIC_DOMAIN (PHOBIUS), TRANSMEMBRANE (PHOBIUS), TRANSMEMBRANE (PHOBIUS), SIGNAL_PEPTIDE_H_REGION (PHOBIUS), CYTOPLASMIC_DOMAIN (PHOBIUS), SignalP-noTM (SIGNALP_EUK), TMhelix (TMHMM), TMhelix (TMHMM), TMhelix (TMHMM), TMhelix (TMHMM), TMhelix (TMHMM), TMhelix (TMHMM), TMhelix (TMHMM)	C:GO:0016021	C:integral component of membrane	AT1G61670.1	66.6	1.5e-200	697.2	1-to-many	AT1G61670.2	AT1G61670.1	Lung seven transmembrane receptor family protein					Lung seven transmembrane receptor family protein%3B FUNCTIONS IN: molecular_function unknown%3B LOCATED IN: endomembrane system%2C integral to membrane%3B CONTAINS InterPro DOMAIN/s: Transmembrane receptor%2C eukaryota (InterPro:IPR009637)%3B BEST Arabidopsis thaliana protein match is: Lung seven transmembrane receptor family protein (TAIR:AT1G10980.1)%3B Has 653 Blast hits to 651 proteins in 175 species: Archae - 0%3B Bacteria - 2%3B Metazoa - 278%3B Fungi - 148%3B Plants - 158%3B Viruses - 0%3B Other Eukaryotes - 67 (source: NCBI BLink).	VIT_13s0067g03100	100	0	1057	1-to-1
VvCabSauv08_P0005F.ver1.0.g300470	0.211219	0.443426	0.38009	0.515148	0.724798	0.429596	0.361915	0.831242	0.333828	0.615413	0.773451	0.392792	0.389277	0.320205	0.331025	0.295681	0.407574	0.561466	0.599056	0.375604	0.657217	0.440541	0.544493	0.64173	0.248974	0.195419	glycerol-3-phosphate dehydrogenase [NAD(+)] chloroplastic isoform X1	F:GO:0000166, P:GO:0005975, F:GO:0005515, C:GO:0005737, F:GO:0003824, P:GO:0009056, P:GO:0006629, P:GO:0009987	F:nucleotide binding, P:carbohydrate metabolic process, F:protein binding, C:cytoplasm, F:catalytic activity, P:catabolic process, P:lipid metabolic process, P:cellular process	EC:1.1.1.8, EC:1.1.1.94	Glycerol-3-phosphate dehydrogenase (NAD(+)), Glycerol-3-phosphate dehydrogenase (NAD(P)(+))	IPR006168 (PRINTS), IPR002885 (PFAM), IPR011128 (PFAM), IPR002885 (PFAM), G3DSA:3.40.50.720 (GENE3D), IPR011990 (G3DSA:1.25.40.GENE3D), IPR006109 (PFAM), IPR011990 (G3DSA:1.25.40.GENE3D), G3DSA:3.30.2320.10 (GENE3D), IPR002885 (TIGRFAM), IPR013328 (G3DSA:1.10.1040.GENE3D), IPR011990 (G3DSA:1.25.40.GENE3D), PTHR24015 (PANTHER), PTHR24015:SF1521 (PANTHER), IPR006168 (PROSITE_PATTERNS), NON_CYTOPLASMIC_DOMAIN (PHOBIUS), CYTOPLASMIC_DOMAIN (PHOBIUS), TRANSMEMBRANE (PHOBIUS), IPR002885 (PROSITE_PROFILES), IPR006168 (HAMAP), IPR016040 (SUPERFAMILY), IPR008927 (SUPERFAMILY)	P:GO:0006072, P:GO:0005975, F:GO:0005515, F:GO:0016616, C:GO:0009331, P:GO:0046168, F:GO:0051287, F:GO:0016491, P:GO:0055114, F:GO:0004367	P:glycerol-3-phosphate metabolic process, P:carbohydrate metabolic process, F:protein binding, F:oxidoreductase activity, acting on the CH-OH group of donors, NAD or NADP as acceptor, C:glycerol-3-phosphate dehydrogenase complex, P:glycerol-3-phosphate catabolic process, F:NAD binding, F:oxidoreductase activity, P:oxidation-reduction process, F:glycerol-3-phosphate dehydrogenase [NAD+] activity	AT2G40720.1	53.2	7.8e-253	872.1	1-to-1		AT2G40720.1	Tetratricopeptide repeat (TPR)-like superfamily protein					Tetratricopeptide repeat (TPR)-like superfamily protein%3B CONTAINS InterPro DOMAIN/s: Pentatricopeptide repeat (InterPro:IPR002885)%3B BEST Arabidopsis thaliana protein match is: Tetratricopeptide repeat (TPR)-like superfamily protein (TAIR:AT4G21300.1)%3B Has 52244 Blast hits to 13768 proteins in 266 species: Archae - 0%3B Bacteria - 9%3B Metazoa - 106%3B Fungi - 105%3B Plants - 51420%3B Viruses - 0%3B Other Eukaryotes - 604 (source: NCBI BLink).	VIT_13s0067g03080	100	0	2476	1-to-1		"PCMP-E26"	"PCMP-E26"	37.6301	"PCMP-E26"	37.6301		"PCMP-E26"
VvCabSauv08_P0005F.ver1.0.g300480	5.00708	4.24423	4.09178	5.28335	4.68622	4.35919	4.41065	4.54346	4.40196	5.03497	4.75973	4.48927	5.07361	4.80299	4.5012	5.99505	5.16855	5.04685	5.79505	5.7102	5.19376	4.64572	4.55187	4.40834	0.313623	-0.257288	tubulin (ISS)	0	0	0	0	TRANSMEMBRANE (PHOBIUS), CYTOPLASMIC_DOMAIN (PHOBIUS), CYTOPLASMIC_DOMAIN (PHOBIUS), NON_CYTOPLASMIC_DOMAIN (PHOBIUS), TRANSMEMBRANE (PHOBIUS)	no GO terms	no GO terms
VvCabSauv08_P0005F.ver1.0.g300490	0	0	0.224048	0	0	0	0.239985	0.273703	0	0	0	0	0	0	0	0	0	0	0.313081	0	0	0	0	0	-0.0746826	0	response regulator 17	F:GO:0000166, P:GO:0007165, C:GO:0016020, P:GO:0009058, P:GO:0006139, F:GO:0005215, F:GO:0016787	F:nucleotide binding, P:signal transduction, C:membrane, P:biosynthetic process, P:nucleobase-containing compound metabolic process, F:transporter activity, F:hydrolase activity	EC:3.6.1.3, EC:3.6.3.1, EC:3.6.1.15	Adenosinetriphosphatase, Phospholipid-translocating ATPase, Nucleoside-triphosphate phosphatase	IPR001789 (SMART), G3DSA:3.40.50.2300 (GENE3D), IPR001789 (PFAM), PTHR43874 (PANTHER), PTHR43874:SF1 (PANTHER), IPR001789 (PROSITE_PROFILES), cd00156 (CDD), IPR011006 (SUPERFAMILY)	P:GO:0000160	P:phosphorelay signal transduction system	AT3G56380.1	74.6	4.2e-55	212.2	1-to-1		AT3G56380.1	response regulator 17	response regulator 17	"RR17"	ARR17,response regulator 17	response regulator 17	response regulator 17 (RR17)%3B CONTAINS InterPro DOMAIN/s: CheY-like (InterPro:IPR011006)%2C Signal transduction response regulator%2C receiver domain (InterPro:IPR001789)%3B BEST Arabidopsis thaliana protein match is: response regulator 16 (TAIR:AT2G40670.1)%3B Has 39813 Blast hits to 39289 proteins in 2430 species: Archae - 260%3B Bacteria - 34490%3B Metazoa - 15%3B Fungi - 615%3B Plants - 1410%3B Viruses - 6%3B Other Eukaryotes - 3017 (source: NCBI BLink).	VIT_13s0067g03070	100	4.2e-83	304.3	1-to-1		"ARR17"	"ARR17"	71.2418	"ARR17"	71.2418		"RR17"
VvCabSauv08_P0005F.ver1.0.g300500	4.72965	4.95628	5.05636	5.36061	5.33695	5.18298	5.33569	5.42351	5.11794	4.98209	5.32628	5.46433	4.88388	5.18471	5.10393	5.24939	5.00367	5.08258	5.29479	5.30559	5.0563	5.37512	5.38177	5.18542	0.343469	0.2566	aminoacyl tRNA synthase complex-interacting multifunctional 1	F:GO:0003723	F:RNA binding	0	0	G3DSA:2.40.50.140 (GENE3D), IPR002547 (PFAM), G3DSA:1.20.1050.10 (GENE3D), mobidb-lite (MOBIDB_LITE), PTHR11586:SF28 (PANTHER), PTHR11586 (PANTHER), IPR002547 (PROSITE_PROFILES), cd10304 (CDD), cd02799 (CDD), IPR010987 (SUPERFAMILY), IPR012340 (SUPERFAMILY)	F:GO:0000049	F:tRNA binding	AT2G40660.1	60.9	9.7e-117	418.3	1-to-1		AT2G40660.1	Nucleic acid-binding%2C OB-fold-like protein					Nucleic acid-binding%2C OB-fold-like protein%3B FUNCTIONS IN: tRNA binding%3B INVOLVED IN: tRNA aminoacylation for protein translation%3B EXPRESSED IN: 22 plant structures%3B EXPRESSED DURING: 14 growth stages%3B CONTAINS InterPro DOMAIN/s: Nucleic acid-binding%2C OB-fold-like (InterPro:IPR016027)%2C Nucleic acid-binding%2C OB-fold (InterPro:IPR012340)%2C tRNA-binding domain (InterPro:IPR002547)%3B BEST Arabidopsis thaliana protein match is: methionine--tRNA ligase%2C putative / methionyl-tRNA synthetase%2C putative / MetRS%2C putative (TAIR:AT4G13780.1)%3B Has 6072 Blast hits to 6060 proteins in 2115 species: Archae - 244%3B Bacteria - 4267%3B Metazoa - 483%3B Fungi - 217%3B Plants - 163%3B Viruses - 1%3B Other Eukaryotes - 697 (source: NCBI BLink).	VIT_13s0067g03060	100	7.7e-206	713.4	1-to-1				58.4184		58.4184
VvCabSauv08_P0005F.ver1.0.g300510	1.13732	1.55402	1.31089	1.50873	1.67295	1.27912	1.44185	1.27036	1.26016	1.01121	1.29861	1.75204	1.46373	1.84773	1.1524	0.71129	1.21639	1.50676	1.5105	1.47187	1.00329	2.16473	1.7256	1.72613	0.0198768	0.384198	Probably inactive leucine-rich repeat receptor kinase	F:GO:0000166, C:GO:0005768, F:GO:0005515, P:GO:0007165, P:GO:0006464, F:GO:0008289, C:GO:0005840, F:GO:0016301	F:nucleotide binding, C:endosome, F:protein binding, P:signal transduction, P:cellular protein modification process, F:lipid binding, C:ribosome, F:kinase activity	EC:2.7.11	Transferring phosphorus-containing groups	PR00019 (PRINTS), IPR003591 (SMART), IPR032675 (G3DSA:3.80.10.GENE3D), IPR001611 (PFAM), IPR001611 (PFAM), IPR013210 (PFAM), G3DSA:1.10.510.10 (GENE3D), IPR032675 (G3DSA:3.80.10.GENE3D), IPR001245 (PFAM), G3DSA:3.30.200.20 (GENE3D), PTHR27000 (PANTHER), PTHR27000:SF338 (PANTHER), IPR017441 (PROSITE_PATTERNS), SIGNAL_PEPTIDE_C_REGION (PHOBIUS), TRANSMEMBRANE (PHOBIUS), CYTOPLASMIC_DOMAIN (PHOBIUS), NON_CYTOPLASMIC_DOMAIN (PHOBIUS), SIGNAL_PEPTIDE_H_REGION (PHOBIUS), SIGNAL_PEPTIDE_N_REGION (PHOBIUS), SIGNAL_PEPTIDE (PHOBIUS), IPR000719 (PROSITE_PROFILES), cd14066 (CDD), SignalP-noTM (SIGNALP_EUK), SignalP-noTM (SIGNALP_GRAM_NEGATIVE), SignalP-TM (SIGNALP_GRAM_POSITIVE), IPR011009 (SUPERFAMILY), IPR032675 (SUPERFAMILY), IPR032675 (SUPERFAMILY), TMhelix (TMHMM)	F:GO:0005524, F:GO:0005515, F:GO:0004672, P:GO:0006468	F:ATP binding, F:protein binding, F:protein kinase activity, P:protein phosphorylation	AT3G56370.1	72.3	1.6e-173	608.2	1-to-1		AT3G56370.1	Leucine-rich repeat protein kinase family protein					Leucine-rich repeat protein kinase family protein%3B FUNCTIONS IN: protein serine/threonine kinase activity%2C kinase activity%2C ATP binding%3B INVOLVED IN: transmembrane receptor protein tyrosine kinase signaling pathway%2C protein amino acid phosphorylation%3B LOCATED IN: endomembrane system%3B EXPRESSED IN: 22 plant structures%3B EXPRESSED DURING: 13 growth stages%3B CONTAINS InterPro DOMAIN/s: Protein kinase%2C ATP binding site (InterPro:IPR017441)%2C Protein kinase%2C catalytic domain (InterPro:IPR000719)%2C Leucine-rich repeat-containing N-terminal domain%2C type 2 (InterPro:IPR013210)%2C Leucine-rich repeat (InterPro:IPR001611)%2C Serine-threonine/tyrosine-protein kinase (InterPro:IPR001245)%2C Protein kinase-like domain (InterPro:IPR011009)%3B BEST Arabidopsis thaliana protein match is: Leucine-rich receptor-like protein kinase family protein (TAIR:AT5G01890.1)%3B Has 218234 Blast hits to 138588 proteins in 4594 species: Archae - 166%3B Bacteria - 19582%3B Metazoa - 73931%3B Fungi - 10568%3B Plants - 87830%3B Viruses - 425%3B Other Eukaryotes - 25732 (source: NCBI BLink).	VIT_13s0067g03050	99.9	3.9e-275	944.9	1-to-1		"IRK"	"IRK"	64.0385	"IRK"	64.0385		"IRK"
VvCabSauv08_P0005F.ver1.0.g300520	5.50485	5.79643	5.29968	5.24497	5.24308	4.84536	5.02807	5.12263	5.26446	5.18317	5.17563	5.35477	4.65496	5.00828	5.08279	5.06878	5.02358	4.98876	5.00063	4.91869	5.07618	5.22738	5.10586	5.16362	-0.295792	0.250282	splicing proline- and glutamine-rich	P:GO:0009790, F:GO:0003677, C:GO:0005634, P:GO:0009791, F:GO:0004518, P:GO:0009058, P:GO:0006259, P:GO:0006950, P:GO:0040029, P:GO:0000003	P:embryo development, F:DNA binding, C:nucleus, P:post-embryonic development, F:nuclease activity, P:biosynthetic process, P:DNA metabolic process, P:response to stress, P:regulation of gene expression, epigenetic, P:reproduction	EC:4.2.99.18	DNA-(apurinic or apyrimidinic site) lyase	mobidb-lite (MOBIDB_LITE), PTHR34200 (PANTHER), PTHR34200:SF5 (PANTHER)	no GO terms	no GO terms														VIT_13s0067g03040	100	7.7e-74	273.9	1-to-1
VvCabSauv08_P0005F.ver1.0.g300530	4.9868	4.79715	4.87503	4.99616	4.75672	4.39157	4.49108	4.78197	4.90179	4.7885	4.96889	5.09593	4.10911	4.58044	4.3372	4.30005	4.44407	4.14043	4.42909	4.35847	4.49114	4.65641	4.92954	5.02363	0.0647818	0.527608	DEAD-box ATP-dependent RNA helicase 24 isoform X2	P:GO:0009790, F:GO:0003677, C:GO:0005634, P:GO:0009791, F:GO:0004518, P:GO:0009058, P:GO:0006259, P:GO:0006950, P:GO:0040029, P:GO:0000003	P:embryo development, F:DNA binding, C:nucleus, P:post-embryonic development, F:nuclease activity, P:biosynthetic process, P:DNA metabolic process, P:response to stress, P:regulation of gene expression, epigenetic, P:reproduction	EC:4.2.99.18	DNA-(apurinic or apyrimidinic site) lyase	mobidb-lite (MOBIDB_LITE), PTHR34200 (PANTHER), PTHR34200:SF5 (PANTHER), SIGNAL_PEPTIDE_C_REGION (PHOBIUS), SIGNAL_PEPTIDE_N_REGION (PHOBIUS), SIGNAL_PEPTIDE_H_REGION (PHOBIUS), NON_CYTOPLASMIC_DOMAIN (PHOBIUS), SIGNAL_PEPTIDE (PHOBIUS), SignalP-TM (SIGNALP_GRAM_POSITIVE), SignalP-noTM (SIGNALP_EUK)	no GO terms	no GO terms														VIT_13s0067g03040	100	2.6e-37	151.8	1-to-1
VvCabSauv08_P0005F.ver1.0.g300540	3.63374	3.62675	3.72783	3.50543	3.6551	3.48798	3.87363	3.85616	3.97916	3.98072	3.95388	4.11121	3.30941	3.3745	3.50118	3.45079	3.61634	3.60314	3.44339	3.62189	3.19672	4.1576	3.98598	4.18189	0.352495	0.713463	U-box domain-containing 62	F:GO:0003824, C:GO:0016020	F:catalytic activity, C:membrane	0	0	mobidb-lite (MOBIDB_LITE), PTHR33644:SF4 (PANTHER), PTHR33644 (PANTHER)	no GO terms	no GO terms														VIT_13s0067g03030	99.4	1.2e-69	260	1-to-1		"PUB62"	"PUB62"	34.4671	"PUB62"	34.4671		"PUB62"
VvCabSauv08_P0005F.ver1.0.g300550	4.2687	4.39338	4.32283	4.06548	4.25177	4.13821	4.3795	4.52213	4.36882	4.42464	4.4407	5.17649	3.94717	3.72509	3.71384	4.26814	4.01268	4.4461	4.28309	4.20418	4.2092	4.75172	4.85982	4.61707	0.35231	0.947505	U-box domain-containing 62	C:GO:0016020	C:membrane	0	0	mobidb-lite (MOBIDB_LITE), PTHR33644:SF4 (PANTHER), PTHR33644 (PANTHER)	no GO terms	no GO terms	AT5G05230.1	41.8	2.6e-07	52.8	1-to-1		AT5G05230.1	RING/U-box superfamily protein					RING/U-box superfamily protein%3B FUNCTIONS IN: ubiquitin-protein ligase activity%3B INVOLVED IN: protein ubiquitination%3B LOCATED IN: ubiquitin ligase complex%3B EXPRESSED IN: 22 plant structures%3B EXPRESSED DURING: 12 growth stages%3B CONTAINS InterPro DOMAIN/s: U box domain (InterPro:IPR003613)%3B BEST Arabidopsis thaliana protein match is: RING/U-box superfamily protein (TAIR:AT2G40640.1)%3B Has 107 Blast hits to 107 proteins in 24 species: Archae - 0%3B Bacteria - 4%3B Metazoa - 14%3B Fungi - 6%3B Plants - 79%3B Viruses - 0%3B Other Eukaryotes - 4 (source: NCBI BLink).	VIT_13s0067g03030	100	1.6e-48	188.7	1-to-1		"PUB62"	"PUB62"	34.4671	"PUB62"	34.4671		"PUB62"
VvCabSauv08_P0005F.ver1.0.g300560	4.97311	5.35215	5.21953	5.11374	4.76352	4.94845	4.98561	5.31859	5.17506	5.27887	5.03525	4.64871	4.46691	4.90521	4.72149	5.00023	4.9138	4.61479	4.88152	4.99197	5.01127	5.64522	5.68511	5.24857	-0.193984	0.828433	PTHR33644 (PANTHER), PTHR33644:SF4 (PANTHER)	0	0	0	0	PTHR33644 (PANTHER), PTHR33644:SF4 (PANTHER)	no GO terms	no GO terms	AT5G05230.1	75	1.1e-10	63.5	1-to-1		AT5G05230.1	RING/U-box superfamily protein					RING/U-box superfamily protein%3B FUNCTIONS IN: ubiquitin-protein ligase activity%3B INVOLVED IN: protein ubiquitination%3B LOCATED IN: ubiquitin ligase complex%3B EXPRESSED IN: 22 plant structures%3B EXPRESSED DURING: 12 growth stages%3B CONTAINS InterPro DOMAIN/s: U box domain (InterPro:IPR003613)%3B BEST Arabidopsis thaliana protein match is: RING/U-box superfamily protein (TAIR:AT2G40640.1)%3B Has 107 Blast hits to 107 proteins in 24 species: Archae - 0%3B Bacteria - 4%3B Metazoa - 14%3B Fungi - 6%3B Plants - 79%3B Viruses - 0%3B Other Eukaryotes - 4 (source: NCBI BLink).	VIT_13s0067g03030	100	4.2e-17	84	1-to-1		"PUB62"	"PUB62"	34.4671	"PUB62"	34.4671		"PUB62"
VvCabSauv08_P0005F.ver1.0.g300570	1.31616	1.74851	1.18299	1.52782	1.43616	1.3605	1.1814	0.920295	1.49897	1.33972	1.15582	1.44467	1.50018	1.53192	1.80104	1.79296	0.926081	1.20454	1.17115	1.5102	1.5338	1.94942	1.93096	1.44812	-0.102482	0.165121	cation-transporting ATPase	F:GO:0000166, P:GO:0006464, F:GO:0016301, F:GO:0004871	F:nucleotide binding, P:cellular protein modification process, F:kinase activity, F:signal transducer activity	EC:2.7.11.25, EC:2.7.10, EC:2.7.11	Mitogen-activated protein kinase kinase kinase, Transferring phosphorus-containing groups, Transferring phosphorus-containing groups	mobidb-lite (MOBIDB_LITE), PTHR33924:SF3 (PANTHER), PTHR33924 (PANTHER)	no GO terms	no GO terms	AT5G05240.1	53.3	2.7e-46	183.7	1-to-many	AT5G05240.2	AT5G05240.1	cation-transporting ATPase					Uncharacterised conserved protein (UCP030365)%3B CONTAINS InterPro DOMAIN/s: Uncharacterised conserved protein UCP030365 (InterPro:IPR016953)%3B BEST Arabidopsis thaliana protein match is: Uncharacterised conserved protein (UCP030365) (TAIR:AT2G40630.1)%3B Has 61 Blast hits to 59 proteins in 16 species: Archae - 0%3B Bacteria - 0%3B Metazoa - 0%3B Fungi - 2%3B Plants - 59%3B Viruses - 0%3B Other Eukaryotes - 0 (source: NCBI BLink).	VIT_13s0067g03020	100	1.2e-143	506.1	1-to-1				30.5141		30.5141
VvCabSauv08_P0005F.ver1.0.g300580	7.40987	7.34642	6.72143	7.34123	6.30362	6.97861	6.64284	7.19449	5.74331	6.0878	6.75269	6.41371	6.8085	6.91936	7.18788	5.60768	6.51154	4.69993	6.01243	6.70463	5.38199	0	5.73915	6.17303	-0.741175	-3.00119	superoxide dismutase [Mn] mitochondrial-like	F:GO:0003824, P:GO:0008152, F:GO:0005488, P:GO:0009987	F:catalytic activity, P:metabolic process, F:binding, P:cellular process	EC:1.15.1.1	Superoxide dismutase	IPR001189 (PRINTS), IPR019831 (PFAM), G3DSA:1.10.287.990 (GENE3D), PTHR11404 (PANTHER), PTHR11404:SF28 (PANTHER), IPR019831 (SUPERFAMILY)	P:GO:0006801, F:GO:0046872, P:GO:0055114, F:GO:0004784	P:superoxide metabolic process, F:metal ion binding, P:oxidation-reduction process, F:superoxide dismutase activity	AT3G10920.1	64.8	3.3e-20	95.1	1-to-many	AT3G10920.2	AT3G10920.1	manganese superoxide dismutase 1	manganese superoxide dismutase (MSD1)	"MSD1"	ATMSD1,ARABIDOPSIS MANGANESE SUPEROXIDE DISMUTASE 1,AtSOD1,superoxide dismutase 1,MEE33,MATERNAL EFFECT EMBRYO ARREST 33	manganese superoxide dismutase 1	manganese superoxide dismutase 1 (MSD1)%3B FUNCTIONS IN: superoxide dismutase activity%2C copper ion binding%2C metal ion binding%3B INVOLVED IN: response to zinc ion%2C response to salt stress%2C defense response to bacterium%2C removal of superoxide radicals%2C embryo development ending in seed dormancy%3B LOCATED IN: mitochondrion%3B EXPRESSED IN: 25 plant structures%3B EXPRESSED DURING: 14 growth stages%3B CONTAINS InterPro DOMAIN/s: Manganese/iron superoxide dismutase%2C N-terminal (InterPro:IPR019831)%2C Manganese/iron superoxide dismutase (InterPro:IPR001189)%2C Manganese/iron superoxide dismutase%2C C-terminal (InterPro:IPR019832)%2C Manganese/iron superoxide dismutase%2C binding site (InterPro:IPR019833)%3B BEST Arabidopsis thaliana protein match is: Iron/manganese superoxide dismutase family protein (TAIR:AT3G56350.1)%3B Has 11404 Blast hits to 11403 proteins in 3385 species: Archae - 194%3B Bacteria - 8096%3B Metazoa - 447%3B Fungi - 710%3B Plants - 427%3B Viruses - 1%3B Other Eukaryotes - 1529 (source: NCBI BLink).	VIT_13s0067g02990	100	3e-33	137.5	1-to-1		"MSD1"	"MSD1"	60.7774	"MSD1"	60.7774		"MSD1"
VvCabSauv08_P0005F.ver1.0.g300590	0	0	0	0	0	0.294874	0	0	0	0	0.858254	0.474497	0	0	0	0	0	0	0.328696	0.150937	0	0.3233	0	0.343152	0.44425	0.222151	MATE efflux family	F:GO:0008135, C:GO:0005840, C:GO:0005886, F:GO:0005215	F:translation factor activity, RNA binding, C:ribosome, C:plasma membrane, F:transporter activity	0	0	Coil (COILS), IPR002528 (PFAM), PTHR11206 (PANTHER), PTHR11206:SF194 (PANTHER), TRANSMEMBRANE (PHOBIUS), NON_CYTOPLASMIC_DOMAIN (PHOBIUS), NON_CYTOPLASMIC_DOMAIN (PHOBIUS), NON_CYTOPLASMIC_DOMAIN (PHOBIUS), TRANSMEMBRANE (PHOBIUS), CYTOPLASMIC_DOMAIN (PHOBIUS), TRANSMEMBRANE (PHOBIUS), TRANSMEMBRANE (PHOBIUS), TRANSMEMBRANE (PHOBIUS), NON_CYTOPLASMIC_DOMAIN (PHOBIUS), TRANSMEMBRANE (PHOBIUS), TRANSMEMBRANE (PHOBIUS), CYTOPLASMIC_DOMAIN (PHOBIUS), CYTOPLASMIC_DOMAIN (PHOBIUS), CYTOPLASMIC_DOMAIN (PHOBIUS), cd13132 (CDD), TMhelix (TMHMM), TMhelix (TMHMM), TMhelix (TMHMM), TMhelix (TMHMM), TMhelix (TMHMM), TMhelix (TMHMM), TMhelix (TMHMM), TMhelix (TMHMM)	P:GO:0006855, P:GO:0055085, F:GO:0015297, C:GO:0016020, F:GO:0015238	P:drug transmembrane transport, P:transmembrane transport, F:antiporter activity, C:membrane, F:drug transmembrane transporter activity	AT2G38510.1	46.2	2e-104	377.5	1-to-1		AT2G38510.1	MATE efflux family protein					MATE efflux family protein%3B FUNCTIONS IN: antiporter activity%2C drug transmembrane transporter activity%2C transporter activity%3B INVOLVED IN: drug transmembrane transport%2C transmembrane transport%3B LOCATED IN: membrane%3B CONTAINS InterPro DOMAIN/s: Multi antimicrobial extrusion protein MatE (InterPro:IPR002528)%3B BEST Arabidopsis thaliana protein match is: MATE efflux family protein (TAIR:AT1G58340.1)%3B Has 11945 Blast hits to 11897 proteins in 2040 species: Archae - 292%3B Bacteria - 8615%3B Metazoa - 143%3B Fungi - 328%3B Plants - 1321%3B Viruses - 0%3B Other Eukaryotes - 1246 (source: NCBI BLink).	VIT_13s0067g02980	78.8	4.3e-191	664.5	1-to-1
VvCabSauv08_P0005F.ver1.0.g300620	3.862	3.92342	3.41737	4.18837	4.24073	3.8955	4.43252	4.40967	4.15032	4.16758	4.53042	4.20611	4.35806	4.0643	4.36105	4.86867	4.34227	4.76405	4.96637	5.06758	4.88667	5.7397	5.39637	5.37721	0.567108	1.24329	appr-1-P processing enzyme family	P:GO:0009790, P:GO:0005975, P:GO:0007165, C:GO:0016020, P:GO:0006464, P:GO:0009653, C:GO:0005783, P:GO:0009058, F:GO:0016740	P:embryo development, P:carbohydrate metabolic process, P:signal transduction, C:membrane, P:cellular protein modification process, P:anatomical structure morphogenesis, C:endoplasmic reticulum, P:biosynthetic process, F:transferase activity	EC:2.4.1.221	Peptide-O-fucosyltransferase	IPR002589 (SMART), G3DSA:3.40.220.10 (GENE3D), IPR002589 (PFAM), PTHR11106:SF73 (PANTHER), PTHR11106 (PANTHER), IPR002589 (PROSITE_PROFILES), cd02908 (CDD), SSF52949 (SUPERFAMILY)	no GO terms	no GO terms	AT2G40600.1	75.9	6.3e-68	255.4	1-to-1		AT2G40600.1	appr-1-p processing enzyme family protein					appr-1-p processing enzyme family protein%3B FUNCTIONS IN: molecular_function unknown%3B INVOLVED IN: biological_process unknown%3B LOCATED IN: chloroplast%3B EXPRESSED IN: 22 plant structures%3B EXPRESSED DURING: 13 growth stages%3B CONTAINS InterPro DOMAIN/s: Appr-1-p processing (InterPro:IPR002589)%3B BEST Arabidopsis thaliana protein match is: appr-1-p processing enzyme family protein (TAIR:AT1G69340.1)%3B Has 3775 Blast hits to 3643 proteins in 1376 species: Archae - 162%3B Bacteria - 2045%3B Metazoa - 672%3B Fungi - 129%3B Plants - 171%3B Viruses - 376%3B Other Eukaryotes - 220 (source: NCBI BLink).	VIT_13s0067g02950	100	1.7e-93	339.3	1-to-1				72.1053		72.1053
VvCabSauv08_P0005F.ver1.0.g300630	10.2868	10.7686	10.629	9.70215	10.3984	10.6186	10.389	9.97384	10.4834	9.98062	9.95372	9.74337	10.1741	9.81373	10.0456	9.89194	9.92471	9.76801	9.3902	8.94099	9.8538	8.56747	8.75195	8.84357	-0.668868	-1.29018	expansin-A4-like precursor	F:GO:0000166, P:GO:0019538, F:GO:0005515, C:GO:0005739, P:GO:0006629, P:GO:0016043, C:GO:0005829, P:GO:0009058, C:GO:0005576, F:GO:0016301	F:nucleotide binding, P:protein metabolic process, F:protein binding, C:mitochondrion, P:lipid metabolic process, P:cellular component organization, C:cytosol, P:biosynthetic process, C:extracellular region, F:kinase activity	EC:2.7.1.150, EC:2.3.1.86, EC:6.2.1.2, EC:2.7.1.68	1-phosphatidylinositol-3-phosphate 5-kinase, Fatty-acyl-CoA synthase, Butyrate--CoA ligase, 1-phosphatidylinositol-4-phosphate 5-kinase	IPR002963 (PRINTS), IPR007118 (PRINTS), IPR007112 (SMART), IPR009009 (G3DSA:2.40.40.GENE3D), IPR007117 (G3DSA:2.60.40.GENE3D), IPR009009 (PFAM), IPR007117 (PFAM), PTHR31867 (PANTHER), PTHR31867:SF38 (PANTHER), SIGNAL_PEPTIDE_H_REGION (PHOBIUS), SIGNAL_PEPTIDE (PHOBIUS), NON_CYTOPLASMIC_DOMAIN (PHOBIUS), SIGNAL_PEPTIDE_C_REGION (PHOBIUS), SIGNAL_PEPTIDE_N_REGION (PHOBIUS), IPR007117 (PROSITE_PROFILES), IPR007112 (PROSITE_PROFILES), SignalP-noTM (SIGNALP_GRAM_NEGATIVE), SignalP-TM (SIGNALP_GRAM_POSITIVE), SignalP-noTM (SIGNALP_EUK), IPR007117 (SUPERFAMILY), IPR009009 (SUPERFAMILY)	P:GO:0009664, C:GO:0005576	P:plant-type cell wall organization, C:extracellular region	AT2G40610.1	81	3.2e-121	432.6	1-to-1		AT2G40610.1	expansin A8	member of Alpha-Expansin Gene Family. Naming convention from the Expansin Working Group (Kende et al%2C 2004. Plant Mol Bio). Involved in the formation of nematode-induced syncytia in roots of Arabidopsis thaliana.	"EXPA8"	ATEXP8,ATEXPA8,expansin A8,ATHEXP ALPHA 1.11,EXP8	expansin A8	expansin A8 (EXPA8)%3B INVOLVED IN: plant-type cell wall modification involved in multidimensional cell growth%2C syncytium formation%2C unidimensional cell growth%2C plant-type cell wall loosening%3B LOCATED IN: endomembrane system%2C extracellular region%3B EXPRESSED IN: 21 plant structures%3B EXPRESSED DURING: 10 growth stages%3B CONTAINS InterPro DOMAIN/s: Pollen allergen%2C N-terminal (InterPro:IPR014734)%2C Rare lipoprotein A (InterPro:IPR005132)%2C Pollen allergen/expansin%2C C-terminal (InterPro:IPR007117)%2C Barwin-related endoglucanase (InterPro:IPR009009)%2C Expansin (InterPro:IPR002963)%2C Expansin/Lol pI (InterPro:IPR007118)%2C Expansin 45%2C endoglucanase-like (InterPro:IPR007112)%3B BEST Arabidopsis thaliana protein match is: expansin A2 (TAIR:AT5G05290.1)%3B Has 2297 Blast hits to 2294 proteins in 186 species: Archae - 0%3B Bacteria - 19%3B Metazoa - 0%3B Fungi - 45%3B Plants - 2187%3B Viruses - 0%3B Other Eukaryotes - 46 (source: NCBI BLink).	VIT_13s0067g02930	100	1.7e-150	528.9	1-to-1		"EXPA8"	"EXPA8"	81.3492	"EXPA8"	81.3492		"EXPA8"
VvCabSauv08_P0005F.ver1.0.g300640	0.486194	0.490514	0.482741	1.01004	1.06843	0.534893	0.517833	0.572427	0.507422	0.527207	0.675809	0.307519	0.552777	0.379262	0	0.943391	0	0	0.782931	0.213242	0.48312	0.450058	0	0	0.0170289	-0.16066	non-specific lipid-transfer 1-like	F:GO:0008289, P:GO:0006810	F:lipid binding, P:transport	0	0	IPR000528 (PRINTS), IPR016140 (SMART), IPR016140 (PFAM), G3DSA:1.10.110.10 (GENE3D), PTHR33076:SF21 (PANTHER), PTHR33076 (PANTHER), SIGNAL_PEPTIDE_N_REGION (PHOBIUS), SIGNAL_PEPTIDE (PHOBIUS), SIGNAL_PEPTIDE_H_REGION (PHOBIUS), SIGNAL_PEPTIDE_C_REGION (PHOBIUS), NON_CYTOPLASMIC_DOMAIN (PHOBIUS), cd01960 (CDD), SignalP-noTM (SIGNALP_EUK), SignalP-TM (SIGNALP_GRAM_POSITIVE), IPR016140 (SUPERFAMILY), TMhelix (TMHMM)	P:GO:0006869, F:GO:0008289	P:lipid transport, F:lipid binding	AT5G59320.1	36.1	1.4e-11	67.4	1-to-1		AT5G59320.1	lipid transfer protein 3	Predicted to encode a PR (pathogenesis-related) protein. Belongs to the lipid transfer protein (PR-14) family with the following members: At2g38540/LTP1%2C At2g38530/LTP2%2C At5g59320/LTP3%2C At5g59310/LTP4%2C At3g51600/LTP5%2C At3g08770/LTP6%2C At2g15050/LTP7%2C At2g18370/LTP8%2C At2g15325/LTP9%2C At5g01870/LTP10%2C At4g33355/LTP11%2C At3g51590/LTP12%2C At5g44265/LTP13%2C At5g62065/LTP14%2C At4g08530/LTP15.	"LTP3"		lipid transfer protein 3	lipid transfer protein 3 (LTP3)%3B FUNCTIONS IN: lipid binding%3B INVOLVED IN: response to water deprivation%2C response to abscisic acid stimulus%3B LOCATED IN: cell wall%2C apoplast%3B EXPRESSED IN: 22 plant structures%3B EXPRESSED DURING: 11 growth stages%3B CONTAINS InterPro DOMAIN/s: Bifunctional inhibitor/plant lipid transfer protein/seed storage (InterPro:IPR016140)%2C Plant lipid transfer protein/seed storage/trypsin-alpha amylase inhibitor (InterPro:IPR003612)%2C Plant lipid transfer protein/Par allergen (InterPro:IPR000528)%2C Plant lipid transfer protein/hydrophobic protein%2C helical domain (InterPro:IPR013770)%3B BEST Arabidopsis thaliana protein match is: lipid transfer protein 4 (TAIR:AT5G59310.1)%3B Has 30201 Blast hits to 17322 proteins in 780 species: Archae - 12%3B Bacteria - 1396%3B Metazoa - 17338%3B Fungi - 3422%3B Plants - 5037%3B Viruses - 0%3B Other Eukaryotes - 2996 (source: NCBI BLink).	VIT_13s0067g02910	100	6.1e-75	276.9	1-to-1								"LTP3"
VvCabSauv08_P0005F.ver1.0.g300650	1.82994	1.86166	2.07597	2.21961	2.17167	1.58778	1.64769	1.4723	1.4958	1.13763	1.34591	1.165	1.19555	2.1895	1.32171	1.50254	1.27834	1.71601	1.23076	1.06659	1.18817	1.46905	0.87993	1.0104	-0.706344	-0.449122	Transcription factor RF2b	F:GO:0003700, P:GO:0009058, P:GO:0006139, C:GO:0005622	F:transcription factor activity, sequence-specific DNA binding, P:biosynthetic process, P:nucleobase-containing compound metabolic process, C:intracellular	0	0	Coil (COILS), Coil (COILS), IPR004827 (SMART), IPR004827 (PFAM), G3DSA:1.10.880.10 (GENE3D), G3DSA:1.20.5.170 (GENE3D), mobidb-lite (MOBIDB_LITE), mobidb-lite (MOBIDB_LITE), mobidb-lite (MOBIDB_LITE), mobidb-lite (MOBIDB_LITE), PTHR13690 (PANTHER), PTHR13690:SF93 (PANTHER), IPR004827 (PROSITE_PROFILES), cd14703 (CDD), SSF57959 (SUPERFAMILY)	F:GO:0003700, P:GO:0006355	F:transcription factor activity, sequence-specific DNA binding, P:regulation of transcription, DNA-templated	AT2G40620.1	56.4	1.3e-88	324.7	1-to-1		AT2G40620.1	Basic-leucine zipper (bZIP) transcription factor family protein			bZIP18,basic leucine-zipper 18		Basic-leucine zipper (bZIP) transcription factor family protein%3B FUNCTIONS IN: DNA binding%2C sequence-specific DNA binding transcription factor activity%3B INVOLVED IN: regulation of transcription%2C DNA-dependent%3B EXPRESSED IN: 24 plant structures%3B EXPRESSED DURING: 15 growth stages%3B CONTAINS InterPro DOMAIN/s: Basic-leucine zipper (bZIP) transcription factor (InterPro:IPR004827)%2C bZIP transcription factor%2C bZIP-1 (InterPro:IPR011616)%3B BEST Arabidopsis thaliana protein match is: Basic-leucine zipper (bZIP) transcription factor family protein (TAIR:AT2G31370.5)%3B Has 1748 Blast hits to 1720 proteins in 178 species: Archae - 0%3B Bacteria - 19%3B Metazoa - 312%3B Fungi - 66%3B Plants - 1196%3B Viruses - 0%3B Other Eukaryotes - 155 (source: NCBI BLink).	VIT_13s0067g02900	100	2e-197	685.3	1-to-1
VvCabSauv08_P0005F.ver1.0.g300660	0.364795	0.902311	0	0.615302	1.32159	0.835127	0.80594	0.603296	0.66093	0.208934	0.6518	0.979951	0.986927	0.91374	0.607426	0.287754	1.04309	1.02054	1.04984	0.940574	0.365023	0.826947	0.763372	0.877092	0.191193	-0.0135612	RING-H2 finger ATL74-like	C:GO:0016020, F:GO:0030234	C:membrane, F:enzyme regulator activity	0	0	IPR001841 (SMART), IPR001841 (PFAM), IPR013083 (G3DSA:3.30.40.GENE3D), mobidb-lite (MOBIDB_LITE), mobidb-lite (MOBIDB_LITE), PTHR14155 (PANTHER), PTHR14155:SF300 (PANTHER), CYTOPLASMIC_DOMAIN (PHOBIUS), NON_CYTOPLASMIC_DOMAIN (PHOBIUS), TRANSMEMBRANE (PHOBIUS), IPR001841 (PROSITE_PROFILES), IPR001841 (CDD), SSF57850 (SUPERFAMILY), TMhelix (TMHMM)	no GO terms	no GO terms	AT3G10910.1	68.7	2.3e-29	127.1	1-to-1		AT3G10910.1	RING/U-box superfamily protein			DAFL1,DAF-Like gene 1		RING/U-box superfamily protein%3B FUNCTIONS IN: zinc ion binding%3B CONTAINS InterPro DOMAIN/s: Zinc finger%2C RING-type (InterPro:IPR001841)%2C Zinc finger%2C C3HC4 RING-type (InterPro:IPR018957)%3B BEST Arabidopsis thaliana protein match is: RING/U-box superfamily protein (TAIR:AT5G05280.1)%3B Has 8963 Blast hits to 8935 proteins in 281 species: Archae - 0%3B Bacteria - 6%3B Metazoa - 2174%3B Fungi - 625%3B Plants - 4988%3B Viruses - 47%3B Other Eukaryotes - 1123 (source: NCBI BLink).	VIT_13s0067g02880	100	6e-82	300.8	1-to-1		"ATL72"	"ATL72"	48.731	"ATL72"	48.731		"ATL72"
VvCabSauv08_P0005F.ver1.0.g300670	8.01528	7.92753	8.19087	8.1035	8.1186	8.13825	8.02106	8.21349	8.03518	7.69444	7.96837	8.16595	6.88844	7.56482	7.19403	6.68033	6.91232	6.79786	6.41283	6.12688	6.69215	6.21332	6.10543	5.85838	-0.101644	-1.15672	chalcone-flavanone isomerase family	C:GO:0005737, F:GO:0003824, P:GO:0030154, C:GO:0005783, P:GO:0009058, C:GO:0005886, F:GO:0005215	C:cytoplasm, F:catalytic activity, P:cell differentiation, C:endoplasmic reticulum, P:biosynthetic process, C:plasma membrane, F:transporter activity	EC:5.5.1.6	Chalcone isomerase	Coil (COILS), IPR016088 (G3DSA:3.50.70.GENE3D), IPR016087 (PFAM), PTHR28039 (PANTHER), PTHR28039:SF12 (PANTHER), IPR016087 (SUPERFAMILY)	F:GO:0045430, P:GO:0009813, F:GO:0016872	F:chalcone isomerase activity, P:flavonoid biosynthetic process, F:intramolecular lyase activity	AT5G05270.1	69.6	5.5e-58	221.9	1-to-many	AT5G05270.2	AT5G05270.1	Chalcone-flavanone isomerase family protein		"CHIL"	AtCHIL	chalcone isomerase like	Chalcone-flavanone isomerase family protein%3B FUNCTIONS IN: intramolecular lyase activity%2C chalcone isomerase activity%3B INVOLVED IN: response to karrikin%3B LOCATED IN: cellular_component unknown%3B EXPRESSED IN: 20 plant structures%3B EXPRESSED DURING: 13 growth stages%3B CONTAINS InterPro DOMAIN/s: Chalcone isomerase%2C subgroup (InterPro:IPR003466)%2C Chalcone isomerase%2C 3-layer sandwich (InterPro:IPR016088)%2C Chalcone isomerase (InterPro:IPR016087)%3B BEST Arabidopsis thaliana protein match is: Chalcone-flavanone isomerase family protein (TAIR:AT3G55120.1)%3B Has 30201 Blast hits to 17322 proteins in 780 species: Archae - 12%3B Bacteria - 1396%3B Metazoa - 17338%3B Fungi - 3422%3B Plants - 5037%3B Viruses - 0%3B Other Eukaryotes - 2996 (source: NCBI BLink).	VIT_13s0067g02870	98.7	6.8e-84	307	1-to-1		"CHI3"	"CHI3"	58.2996	"CHI3"	58.2996		"CHIL"
VvCabSauv08_P0005F.ver1.0.g300680	0	0	0	0	0	0	0	0	0.0676621	0.0715705	0	0	0	0	0	0	0	0	0	0	0	0	0.10939	0	0.0238568	0.0364633	cytochrome P450 family	F:GO:0003824, P:GO:0008152, F:GO:0005488	F:catalytic activity, P:metabolic process, F:binding	0	0	IPR002401 (PRINTS), IPR001128 (PFAM), G3DSA:1.10.630.10 (GENE3D), PTHR24286:SF124 (PANTHER), PTHR24286 (PANTHER), IPR017972 (PROSITE_PATTERNS), NON_CYTOPLASMIC_DOMAIN (PHOBIUS), TRANSMEMBRANE (PHOBIUS), CYTOPLASMIC_DOMAIN (PHOBIUS), IPR001128 (SUPERFAMILY)	F:GO:0005506, F:GO:0016705, P:GO:0055114, F:GO:0020037	F:iron ion binding, F:oxidoreductase activity, acting on paired donors, with incorporation or reduction of molecular oxygen, P:oxidation-reduction process, F:heme binding	AT5G36110.1	36.2	3.7e-89	327	1-to-1		AT5G36110.1	cytochrome P450%2C family 716%2C subfamily A%2C polypeptide 1	member of CYP716A	"CYP716A1"		cytochrome P450%2C family 716%2C subfamily A%2C polypeptide 1	cytochrome P450%2C family 716%2C subfamily A%2C polypeptide 1 (CYP716A1)%3B FUNCTIONS IN: electron carrier activity%2C monooxygenase activity%2C iron ion binding%2C oxygen binding%2C heme binding%3B INVOLVED IN: oxidation reduction%3B LOCATED IN: endomembrane system%3B CONTAINS InterPro DOMAIN/s: Cytochrome P450 (InterPro:IPR001128)%2C Cytochrome P450%2C conserved site (InterPro:IPR017972)%2C Cytochrome P450%2C E-class%2C group I (InterPro:IPR002401)%3B BEST Arabidopsis thaliana protein match is: cytochrome P450%2C family 716%2C subfamily A%2C polypeptide 2 (TAIR:AT5G36140.1)%3B Has 1807 Blast hits to 1807 proteins in 277 species: Archae - 0%3B Bacteria - 0%3B Metazoa - 736%3B Fungi - 347%3B Plants - 385%3B Viruses - 0%3B Other Eukaryotes - 339 (source: NCBI BLink).	VIT_13s0067g02850	100	4.5e-288	986.9	1-to-1								"CYP716A1"
VvCabSauv08_P0005F.ver1.0.g300690	0	0	0	0	0	0	0	0	0	0	0	0	0	0	0	0	0	0	0	0	0	0	0	0	0	0	isoleucine N-monooxygenase 1-like	F:GO:0003824, P:GO:0008152, F:GO:0005488	F:catalytic activity, P:metabolic process, F:binding	0	0	IPR002401 (PRINTS), G3DSA:1.10.630.10 (GENE3D), IPR001128 (PFAM), G3DSA:1.10.630.10 (GENE3D), PTHR24298:SF287 (PANTHER), PTHR24298 (PANTHER), IPR017972 (PROSITE_PATTERNS), IPR017972 (PROSITE_PATTERNS), IPR017972 (PROSITE_PATTERNS), TRANSMEMBRANE (PHOBIUS), SIGNAL_PEPTIDE (PHOBIUS), SIGNAL_PEPTIDE_H_REGION (PHOBIUS), CYTOPLASMIC_DOMAIN (PHOBIUS), NON_CYTOPLASMIC_DOMAIN (PHOBIUS), NON_CYTOPLASMIC_DOMAIN (PHOBIUS), SIGNAL_PEPTIDE_C_REGION (PHOBIUS), NON_CYTOPLASMIC_DOMAIN (PHOBIUS), TRANSMEMBRANE (PHOBIUS), TRANSMEMBRANE (PHOBIUS), CYTOPLASMIC_DOMAIN (PHOBIUS), CYTOPLASMIC_DOMAIN (PHOBIUS), SIGNAL_PEPTIDE_N_REGION (PHOBIUS), TRANSMEMBRANE (PHOBIUS), NON_CYTOPLASMIC_DOMAIN (PHOBIUS), TRANSMEMBRANE (PHOBIUS), TRANSMEMBRANE (PHOBIUS), IPR001128 (SUPERFAMILY), IPR001128 (SUPERFAMILY), IPR001128 (SUPERFAMILY), IPR001128 (SUPERFAMILY), TMhelix (TMHMM), TMhelix (TMHMM), TMhelix (TMHMM), TMhelix (TMHMM)	F:GO:0005506, F:GO:0016705, P:GO:0055114, F:GO:0020037	F:iron ion binding, F:oxidoreductase activity, acting on paired donors, with incorporation or reduction of molecular oxygen, P:oxidation-reduction process, F:heme binding	AT5G05260.2	61.9	1.7e-174	612.5	1-to-1		AT5G05260.2	phenylalanine N-monooxygenase-like protein		"CYP79A2"		cytochrome p450 79a2		VIT_13s0067g02730	94.9	3.4e-299	1025.8	1-to-1		"CYP79A2"	"CYP79A2"	53.1952	"CYP79A2"	53.1952		"CYP79A2"
VvCabSauv08_P0005F.ver1.0.g300700	0	0	0	0	0	0	0	0	0	0	0	0	0	0	0	0	0	0	0	0	0	0	0	0	0	0	cytochrome family subfamily polypeptide 2	F:GO:0003824, P:GO:0008152, F:GO:0005488	F:catalytic activity, P:metabolic process, F:binding	0	0	IPR001128 (PFAM), G3DSA:1.10.630.10 (GENE3D), PTHR24298 (PANTHER), PTHR24298:SF287 (PANTHER), IPR001128 (SUPERFAMILY)	F:GO:0005506, F:GO:0016705, P:GO:0055114, F:GO:0020037	F:iron ion binding, F:oxidoreductase activity, acting on paired donors, with incorporation or reduction of molecular oxygen, P:oxidation-reduction process, F:heme binding	AT5G05260.1	65.4	1.3e-26	116.7	1-to-many	AT5G05260.2	AT5G05260.1	phenylalanine N-monooxygenase-like protein	Encodes cytochrome P450 CYP79A2.	"CYP79A2"		cytochrome p450 79a2	cytochrome p450 79a2 (CYP79A2)%3B CONTAINS InterPro DOMAIN/s: Cytochrome P450 (InterPro:IPR001128)%2C Cytochrome P450%2C E-class%2C group I (InterPro:IPR002401)%2C Cytochrome P450%2C conserved site (InterPro:IPR017972)%3B BEST Arabidopsis thaliana protein match is: cytochrome P450%2C family 79%2C subfamily A%2C polypeptide 3 pseudogene (TAIR:AT5G35917.1)%3B Has 30201 Blast hits to 17322 proteins in 780 species: Archae - 12%3B Bacteria - 1396%3B Metazoa - 17338%3B Fungi - 3422%3B Plants - 5037%3B Viruses - 0%3B Other Eukaryotes - 2996 (source: NCBI BLink).	VIT_13s0067g02800	96.3	1.1e-40	162.5	1-to-1		"CYP79A2"	"CYP79A2"	54.375	"CYP79A2"	54.375		"CYP79A2"
VvCabSauv08_P0005F.ver1.0.g300710	0	0.0835715	0	0	0.0434565	0.125582	0.0421148	0	0	0.0456345	0	0	0	0	0	0	0	0	0	0	0.160629	0.0434229	0	0	-0.0126457	0.0144743	THO complex subunit 2	0	0	0	0	Coil (COILS), Coil (COILS), IPR021418 (PFAM), G3DSA:1.20.120.330 (GENE3D), mobidb-lite (MOBIDB_LITE), PTHR21597 (PANTHER), PTHR21597:SF3 (PANTHER)	no GO terms	no GO terms	AT1G24706.3	75.2	6.3e-182	636.3	1-to-many	AT1G24706.4,AT1G24706.5,AT1G24706.6,AT1G24706.7,AT1G24706.8,AT1G24706.9	AT1G24706.3	THO2		"THO2"				VIT_01s0011g06090	97.7	2e-248	856.3	1-to-1		"THO2"	"THO2"	58.8089	"THO2"	58.8089		"THO2"
VvCabSauv08_P0005F.ver1.0.g300720	0	0	0	0	0	0	0	0	0	0	0	0	0	0	0	0	0	0	0	0	0	0	0	0	0	0	isoleucine N-monooxygenase 2	F:GO:0003677, C:GO:0005737, P:GO:0009058, F:GO:0016301, P:GO:0006139	F:DNA binding, C:cytoplasm, P:biosynthetic process, F:kinase activity, P:nucleobase-containing compound metabolic process	EC:2.7.4.22	UMP kinase	IPR002401 (PRINTS), IPR001128 (PFAM), G3DSA:1.10.630.10 (GENE3D), PTHR24298 (PANTHER), PTHR24298:SF287 (PANTHER), IPR017972 (PROSITE_PATTERNS), IPR017972 (PROSITE_PATTERNS), NON_CYTOPLASMIC_DOMAIN (PHOBIUS), TRANSMEMBRANE (PHOBIUS), TRANSMEMBRANE (PHOBIUS), CYTOPLASMIC_DOMAIN (PHOBIUS), TRANSMEMBRANE (PHOBIUS), NON_CYTOPLASMIC_DOMAIN (PHOBIUS), CYTOPLASMIC_DOMAIN (PHOBIUS), IPR001128 (SUPERFAMILY), IPR001128 (SUPERFAMILY), TMhelix (TMHMM), TMhelix (TMHMM)	F:GO:0005506, F:GO:0016705, P:GO:0055114, F:GO:0020037	F:iron ion binding, F:oxidoreductase activity, acting on paired donors, with incorporation or reduction of molecular oxygen, P:oxidation-reduction process, F:heme binding	AT5G05260.2	62.2	7.3e-176	616.3	1-to-1		AT5G05260.2	phenylalanine N-monooxygenase-like protein		"CYP79A2"		cytochrome p450 79a2		VIT_13s0067g02730	99.8	0	1107.8	1-to-1		"CYP79A2"	"CYP79A2"	53.1952	"CYP79A2"	53.1952		"CYP79A2"
VvCabSauv08_P0005F.ver1.0.g300730	2.51822	2.1697	2.27589	2.68509	2.60149	2.36717	2.41182	2.63681	3.71918	4.55421	2.72645	3.31494	2.72456	2.47752	3.10358	2.95977	3.32551	3.23318	2.82943	3.58709	3.01214	1.98783	2.49299	2.23649	1.21059	-0.529448	hypothetical protein CICLE_v10032642mg	C:GO:0005623, P:GO:0006464, P:GO:0016043, F:GO:0005488, C:GO:0005578	C:cell, P:cellular protein modification process, P:cellular component organization, F:binding, C:proteinaceous extracellular matrix	0	0	mobidb-lite (MOBIDB_LITE), PTHR35127:SF3 (PANTHER), PTHR35127 (PANTHER)	no GO terms	no GO terms	AT3G56360.1	46.7	1e-38	158.3	1-to-1		AT3G56360.1	hypothetical protein					unknown protein%3B FUNCTIONS IN: molecular_function unknown%3B INVOLVED IN: biological_process unknown%3B LOCATED IN: chloroplast%3B EXPRESSED IN: 24 plant structures%3B EXPRESSED DURING: 15 growth stages%3B BEST Arabidopsis thaliana protein match is: unknown protein (TAIR:AT5G05250.1)%3B Has 45 Blast hits to 45 proteins in 13 species: Archae - 0%3B Bacteria - 0%3B Metazoa - 0%3B Fungi - 0%3B Plants - 45%3B Viruses - 0%3B Other Eukaryotes - 0 (source: NCBI BLink).	VIT_13s0067g02710	100	4.9e-117	417.5	1-to-1				42.3423		42.3423
VvCabSauv08_P0005F.ver1.0.g300740	7.7531	7.91117	7.78554	7.88168	7.89361	7.84278	7.69589	7.84601	8.03648	7.66662	7.9421	7.79363	7.36601	7.56116	7.5102	7.53686	7.62984	7.54674	7.48922	7.57171	7.29461	7.62115	7.61833	7.42757	-0.0158144	0.0765571	40S ribosomal S26	F:GO:0003824, C:GO:0005618, F:GO:0005198, C:GO:0005840, P:GO:0006139, P:GO:0006950, P:GO:0006412	F:catalytic activity, C:cell wall, F:structural molecule activity, C:ribosome, P:nucleobase-containing compound metabolic process, P:response to stress, P:translation	0	0	IPR000892 (PFAM), mobidb-lite (MOBIDB_LITE), IPR000892 (PANTHER), IPR000892 (PROSITE_PATTERNS)	F:GO:0003735, C:GO:0005840, C:GO:0005622, P:GO:0006412	F:structural constituent of ribosome, C:ribosome, C:intracellular, P:translation	AT3G56340.1	84.8	3.5e-54	209.1	1-to-1		AT3G56340.1	Ribosomal protein S26e family protein					Ribosomal protein S26e family protein%3B FUNCTIONS IN: structural constituent of ribosome%3B INVOLVED IN: translation%2C ribosome biogenesis%3B LOCATED IN: cytosolic small ribosomal subunit%2C cytosolic ribosome%2C ribosome%2C membrane%3B EXPRESSED IN: 23 plant structures%3B EXPRESSED DURING: 13 growth stages%3B CONTAINS InterPro DOMAIN/s: Ribosomal protein S26e (InterPro:IPR000892)%3B BEST Arabidopsis thaliana protein match is: Ribosomal protein S26e family protein (TAIR:AT2G40510.1)%3B Has 761 Blast hits to 761 proteins in 271 species: Archae - 53%3B Bacteria - 0%3B Metazoa - 311%3B Fungi - 152%3B Plants - 116%3B Viruses - 0%3B Other Eukaryotes - 129 (source: NCBI BLink).	VIT_13s0067g02700	100	3.7e-84	307.8	1-to-1		"RPS26C"	"RPS26C"	66.6667	"RPS26C"	66.6667		"RPS26C"
VvCabSauv08_P0005F.ver1.0.g300750	1.56561	1.76231	2.17167	1.83116	2.10207	1.78331	1.89518	2.03446	1.74716	2.15683	2.30043	2.66644	1.43411	1.52118	1.23939	1.25238	0.890454	1.23865	1.36257	1.79169	1.4678	2.4982	2.02411	1.66912	0.54137	0.665583	tRNA (guanine(26)-N(2))-dimethyltransferase	F:GO:0000166, F:GO:0003723, P:GO:0007165, P:GO:0006464, F:GO:0016301, P:GO:0006139, C:GO:0005886	F:nucleotide binding, F:RNA binding, P:signal transduction, P:cellular protein modification process, F:kinase activity, P:nucleobase-containing compound metabolic process, C:plasma membrane	EC:2.7.10, EC:2.7.11, EC:2.7.11.13	Transferring phosphorus-containing groups, Transferring phosphorus-containing groups, Protein kinase C	IPR002905 (PFAM), G3DSA:3.40.50.150 (GENE3D), mobidb-lite (MOBIDB_LITE), IPR002905 (PANTHER), PTHR10631:SF6 (PANTHER), IPR002905 (PROSITE_PROFILES), SignalP-TM (SIGNALP_GRAM_POSITIVE), IPR029063 (SUPERFAMILY)	F:GO:0003723, P:GO:0008033, F:GO:0004809	F:RNA binding, P:tRNA processing, F:tRNA (guanine-N2-)-methyltransferase activity	AT3G56330.1	65.7	1.5e-163	573.9	1-to-1		AT3G56330.1	N2%2CN2-dimethylguanosine tRNA methyltransferase					N2%2CN2-dimethylguanosine tRNA methyltransferase%3B FUNCTIONS IN: RNA binding%2C tRNA (guanine-N2-)-methyltransferase activity%3B INVOLVED IN: tRNA processing%3B EXPRESSED IN: 20 plant structures%3B EXPRESSED DURING: 12 growth stages%3B CONTAINS InterPro DOMAIN/s: N2%2CN2-dimethylguanosine tRNA methyltransferase (InterPro:IPR002905)%3B BEST Arabidopsis thaliana protein match is: N2%2CN2-dimethylguanosine tRNA methyltransferase (TAIR:AT5G15810.1)%3B Has 951 Blast hits to 937 proteins in 347 species: Archae - 257%3B Bacteria - 66%3B Metazoa - 191%3B Fungi - 140%3B Plants - 103%3B Viruses - 0%3B Other Eukaryotes - 194 (source: NCBI BLink).	VIT_13s0067g02690	100	1.9e-250	861.7	1-to-1
VvCabSauv08_P0005F.ver1.0.g300760	4.21619	4.11989	4.24116	4.20957	4.3435	4.08811	4.31129	4.36412	4.26851	4.33822	4.465	4.46393	3.42999	3.69765	3.78683	3.78427	3.99452	4.04679	4.30398	4.04123	4.12382	4.60895	4.55348	4.39659	0.229972	0.881518	PAP OAS1 substrate-binding domain superfamily	0	0	0	0	G3DSA:1.10.1410.10 (GENE3D), mobidb-lite (MOBIDB_LITE), PTHR23092 (PANTHER), PTHR23092:SF39 (PANTHER), SSF81301 (SUPERFAMILY), SSF81631 (SUPERFAMILY)	no GO terms	no GO terms	AT3G56320.1	51.7	7.4e-93	339.7	1-to-many	AT3G56320.2,AT3G56320.3,AT3G56320.4,AT3G56320.5,AT3G56320.6,AT3G56320.7	AT3G56320.1	PAP/OAS1 substrate-binding domain superfamily					PAP/OAS1 substrate-binding domain superfamily%3B FUNCTIONS IN: nucleotidyltransferase activity%3B INVOLVED IN: biological_process unknown%3B LOCATED IN: chloroplast%3B CONTAINS InterPro DOMAIN/s: Nucleotidyl transferase domain (InterPro:IPR002934)%2C PAP/25A-associated (InterPro:IPR002058)%3B BEST Arabidopsis thaliana protein match is: Nucleotidyltransferase family protein (TAIR:AT2G40520.4)%3B Has 391 Blast hits to 365 proteins in 105 species: Archae - 0%3B Bacteria - 0%3B Metazoa - 57%3B Fungi - 102%3B Plants - 177%3B Viruses - 0%3B Other Eukaryotes - 55 (source: NCBI BLink).	VIT_13s0067g02650	97	0	1106.7	1-to-1				26.5092		26.5092
VvCabSauv08_P0005F.ver1.0.g300770	8.3876	8.14521	8.49697	8.6259	8.45069	8.53908	8.67728	8.73478	8.32549	9.01737	8.59054	8.71827	8.15627	8.18895	8.55048	8.64648	8.36869	8.5884	8.51129	8.5237	8.59284	8.52765	8.59442	8.50785	0.432134	0.244741	Melibiase family	P:GO:0005975, F:GO:0016787	P:carbohydrate metabolic process, F:hydrolase activity	0	0	IPR002241 (PRINTS), IPR013785 (G3DSA:3.20.20.GENE3D), IPR013785 (G3DSA:3.20.20.GENE3D), IPR002241 (PFAM), G3DSA:2.60.40.1180 (GENE3D), PTHR11452 (PANTHER), PTHR11452:SF51 (PANTHER), IPR000111 (PROSITE_PATTERNS), SIGNAL_PEPTIDE_C_REGION (PHOBIUS), SIGNAL_PEPTIDE (PHOBIUS), SIGNAL_PEPTIDE_N_REGION (PHOBIUS), NON_CYTOPLASMIC_DOMAIN (PHOBIUS), SIGNAL_PEPTIDE_H_REGION (PHOBIUS), IPR002241 (CDD), SignalP-noTM (SIGNALP_EUK), SSF51011 (SUPERFAMILY), IPR017853 (SUPERFAMILY), TMhelix (TMHMM)	P:GO:0005975, F:GO:0003824, F:GO:0004553	P:carbohydrate metabolic process, F:catalytic activity, F:hydrolase activity, hydrolyzing O-glycosyl compounds	AT3G56310.1	70	4e-172	602.4	1-to-1		AT3G56310.1	Melibiase family protein					Melibiase family protein%3B FUNCTIONS IN: alpha-galactosidase activity%2C hydrolase activity%2C hydrolyzing O-glycosyl compounds%2C catalytic activity%3B INVOLVED IN: carbohydrate metabolic process%2C metabolic process%2C lactose catabolic process%3B LOCATED IN: vacuole%3B EXPRESSED IN: 24 plant structures%3B EXPRESSED DURING: 15 growth stages%3B CONTAINS InterPro DOMAIN/s: Aldolase-type TIM barrel (InterPro:IPR013785)%2C Glycoside hydrolase%2C family 27 (InterPro:IPR002241)%2C Glycoside hydrolase%2C clan GH-D (InterPro:IPR000111)%2C Glycoside hydrolase%2C catalytic core (InterPro:IPR017853)%3B BEST Arabidopsis thaliana protein match is: alpha-galactosidase 2 (TAIR:AT5G08370.1)%3B Has 1574 Blast hits to 1565 proteins in 338 species: Archae - 4%3B Bacteria - 582%3B Metazoa - 329%3B Fungi - 273%3B Plants - 224%3B Viruses - 0%3B Other Eukaryotes - 162 (source: NCBI BLink).	VIT_13s0067g02640	100	1e-235	812.8	1-to-1		"AGAL3"	"AGAL3"	73.0679	"AGAL3"	73.0679		"AGAL3"
VvCabSauv08_P0005F.ver1.0.g300780	5.49646	3.44172	4.40299	5.3424	4.65959	5.62347	5.3932	6.07949	5.98377	7.13141	5.85126	5.78671	4.96695	5.09556	5.81906	6.36934	6.32383	6.06394	6.25678	7.34477	6.33816	4.99953	6.39411	4.7596	1.8094	0.0905564	hypothetical protein CICLE_v10033100mg	C:GO:0016020, P:GO:0009058, F:GO:0016301, C:GO:0009536	C:membrane, P:biosynthetic process, F:kinase activity, C:plastid	0	0	mobidb-lite (MOBIDB_LITE), PTHR33599 (PANTHER), PTHR33599:SF6 (PANTHER), NON_CYTOPLASMIC_DOMAIN (PHOBIUS), SIGNAL_PEPTIDE_H_REGION (PHOBIUS), SIGNAL_PEPTIDE (PHOBIUS), SIGNAL_PEPTIDE_C_REGION (PHOBIUS), SIGNAL_PEPTIDE_N_REGION (PHOBIUS), SignalP-noTM (SIGNALP_EUK), TMhelix (TMHMM)	no GO terms	no GO terms														VIT_13s0067g02630	100	3.8e-56	214.2	1-to-1
VvCabSauv08_P0005F.ver1.0.g300790	0	0	0	0	0	0	0	0	0	0	0	0	0	0	0	0	0	0	0	0	0	0	0	0	0	0	hypothetical protein CICLE_v10033210mg	F:GO:0000166, C:GO:0005622	F:nucleotide binding, C:intracellular	0	0	mobidb-lite (MOBIDB_LITE), SIGNAL_PEPTIDE_H_REGION (PHOBIUS), SIGNAL_PEPTIDE_N_REGION (PHOBIUS), SIGNAL_PEPTIDE_C_REGION (PHOBIUS), NON_CYTOPLASMIC_DOMAIN (PHOBIUS), SIGNAL_PEPTIDE (PHOBIUS), SignalP-noTM (SIGNALP_EUK)	no GO terms	no GO terms														VIT_13s0067g02590	100	1.3e-40	162.2	1-to-1
VvCabSauv08_P0005F.ver1.0.g300800	4.46081	5.0102	5.12589	4.26599	4.96714	4.86881	4.57504	4.26787	4.69055	4.19149	4.40487	4.3836	4.78377	5.1333	4.82584	4.45156	4.66762	4.6439	4.47007	4.20251	4.67884	4.25325	4.02637	4.16006	-0.538982	-0.767747	Potassium transporter 2	C:GO:0016020, F:GO:0005215, P:GO:0009987	C:membrane, F:transporter activity, P:cellular process	0	0	IPR003855 (PFAM), IPR003855 (TIGRFAM), PTHR30540:SF58 (PANTHER), IPR003855 (PANTHER), CYTOPLASMIC_DOMAIN (PHOBIUS), TRANSMEMBRANE (PHOBIUS), TRANSMEMBRANE (PHOBIUS), CYTOPLASMIC_DOMAIN (PHOBIUS), NON_CYTOPLASMIC_DOMAIN (PHOBIUS), TRANSMEMBRANE (PHOBIUS), CYTOPLASMIC_DOMAIN (PHOBIUS), TRANSMEMBRANE (PHOBIUS), TRANSMEMBRANE (PHOBIUS), TRANSMEMBRANE (PHOBIUS), CYTOPLASMIC_DOMAIN (PHOBIUS), TRANSMEMBRANE (PHOBIUS), NON_CYTOPLASMIC_DOMAIN (PHOBIUS), NON_CYTOPLASMIC_DOMAIN (PHOBIUS), NON_CYTOPLASMIC_DOMAIN (PHOBIUS), CYTOPLASMIC_DOMAIN (PHOBIUS), CYTOPLASMIC_DOMAIN (PHOBIUS), TRANSMEMBRANE (PHOBIUS), NON_CYTOPLASMIC_DOMAIN (PHOBIUS), TRANSMEMBRANE (PHOBIUS), NON_CYTOPLASMIC_DOMAIN (PHOBIUS), CYTOPLASMIC_DOMAIN (PHOBIUS), TRANSMEMBRANE (PHOBIUS), TRANSMEMBRANE (PHOBIUS), TRANSMEMBRANE (PHOBIUS), NON_CYTOPLASMIC_DOMAIN (PHOBIUS), TRANSMEMBRANE (PHOBIUS), TRANSMEMBRANE (PHOBIUS), CYTOPLASMIC_DOMAIN (PHOBIUS), TMhelix (TMHMM), TMhelix (TMHMM), TMhelix (TMHMM), TMhelix (TMHMM), TMhelix (TMHMM), TMhelix (TMHMM), TMhelix (TMHMM), TMhelix (TMHMM), TMhelix (TMHMM), TMhelix (TMHMM), TMhelix (TMHMM), TMhelix (TMHMM), TMhelix (TMHMM)	F:GO:0015079, P:GO:0071805, C:GO:0016020	F:potassium ion transmembrane transporter activity, P:potassium ion transmembrane transport, C:membrane	AT2G40540.1	80.7	0	1276.5	1-to-many	AT2G40540.2,AT2G40540.3,AT2G40540.4,AT2G40540.5	AT2G40540.1	potassium transporter 2	putative potassium transporter AtKT2p (AtKT2) mRNA%2C	"KT2"	ATKT2,ATKUP2,KUP2,SHY3,TRK2	potassium transporter 2	potassium transporter 2 (KT2)%3B FUNCTIONS IN: potassium ion transmembrane transporter activity%3B INVOLVED IN: potassium ion transport%3B LOCATED IN: plasma membrane%2C membrane%3B EXPRESSED IN: 23 plant structures%3B EXPRESSED DURING: 13 growth stages%3B CONTAINS InterPro DOMAIN/s: Potassium uptake protein%2C kup (InterPro:IPR018519)%2C K+ potassium transporter (InterPro:IPR003855)%3B BEST Arabidopsis thaliana protein match is: Potassium transporter family protein (TAIR:AT5G14880.1)%3B Has 3466 Blast hits to 3370 proteins in 1021 species: Archae - 13%3B Bacteria - 2381%3B Metazoa - 1%3B Fungi - 99%3B Plants - 847%3B Viruses - 4%3B Other Eukaryotes - 121 (source: NCBI BLink).	VIT_13s0067g02570	100	0	1575.8	1-to-1		"POT2"	"POT2"	81.2106	"POT2"	81.2106		"KT2"
VvCabSauv08_P0005F.ver1.0.g300810	1.56486	1.36821	1.05925	1.23888	1.59434	1.20346	1.13716	1.30858	0.861215	1.1882	1.53734	0.616299	0	0	0	1.16035	0.626617	0.753749	1.36652	0.937479	0.823244	1.83344	1.19511	0	-0.216831	1.00952	mini-chromosome maintenance complex-binding	0	0	0	0	no IPS match	no IPS match	no IPS match	AT2G40550.1	52.4	3.9e-11	65.1	1-to-1		AT2G40550.1	E2F target protein 1 (ETG1)	Encodes a nuclear localized target of E2Fa-DPa%2C transcription factors controlling cell cycle progression. Required for sister chromatid cohesion and DNA repair.	"ETG1"		E2F target gene 1	E2F target gene 1 (ETG1)%3B FUNCTIONS IN: molecular_function unknown%3B INVOLVED IN: sister chromatid cohesion%2C postreplication repair%2C DNA replication%3B LOCATED IN: nuclear replisome%2C nucleus%2C chloroplast envelope%2C MCM complex%3B EXPRESSED IN: 24 plant structures%3B EXPRESSED DURING: 15 growth stages%3B CONTAINS InterPro DOMAIN/s: Protein of unknown function DUF2044%2C membrane (InterPro:IPR019140)%3B Has 35333 Blast hits to 34131 proteins in 2444 species: Archae - 798%3B Bacteria - 22429%3B Metazoa - 974%3B Fungi - 991%3B Plants - 531%3B Viruses - 0%3B Other Eukaryotes - 9610 (source: NCBI BLink).	VIT_13s0067g02530	96.8	1.5e-30	128.6	1-to-1		"ETG1"	"ETG1"	59.2282	"ETG1"	59.2282		"ETG1"
VvCabSauv08_P0005F.ver1.0.g300820	2.58892	2.67677	2.66014	2.38711	2.60239	2.68706	2.51027	2.58132	2.42494	2.70649	2.6084	2.73773	2.22024	2.57813	2.41206	2.32027	2.29207	2.12669	2.46313	2.26827	2.53904	2.92597	2.73189	2.5514	0.0422645	0.332941	TLC ATP ADP transporter	F:GO:0000166, F:GO:0003723, C:GO:0016020, P:GO:0009058, F:GO:0016740, P:GO:0006259, F:GO:0005215	F:nucleotide binding, F:RNA binding, C:membrane, P:biosynthetic process, F:transferase activity, P:DNA metabolic process, F:transporter activity	EC:2.7.7.49	RNA-directed DNA polymerase	IPR019140 (PFAM), IPR004667 (PFAM), mobidb-lite (MOBIDB_LITE), mobidb-lite (MOBIDB_LITE), PTHR43596 (PANTHER), TRANSMEMBRANE (PHOBIUS), TRANSMEMBRANE (PHOBIUS), TRANSMEMBRANE (PHOBIUS), NON_CYTOPLASMIC_DOMAIN (PHOBIUS), NON_CYTOPLASMIC_DOMAIN (PHOBIUS), TRANSMEMBRANE (PHOBIUS), CYTOPLASMIC_DOMAIN (PHOBIUS), TRANSMEMBRANE (PHOBIUS), NON_CYTOPLASMIC_DOMAIN (PHOBIUS), TRANSMEMBRANE (PHOBIUS), NON_CYTOPLASMIC_DOMAIN (PHOBIUS), NON_CYTOPLASMIC_DOMAIN (PHOBIUS), NON_CYTOPLASMIC_DOMAIN (PHOBIUS), CYTOPLASMIC_DOMAIN (PHOBIUS), TRANSMEMBRANE (PHOBIUS), CYTOPLASMIC_DOMAIN (PHOBIUS), TRANSMEMBRANE (PHOBIUS), TRANSMEMBRANE (PHOBIUS), CYTOPLASMIC_DOMAIN (PHOBIUS), CYTOPLASMIC_DOMAIN (PHOBIUS), CYTOPLASMIC_DOMAIN (PHOBIUS), TRANSMEMBRANE (PHOBIUS), TRANSMEMBRANE (PHOBIUS), TMhelix (TMHMM), TMhelix (TMHMM), TMhelix (TMHMM), TMhelix (TMHMM), TMhelix (TMHMM), TMhelix (TMHMM), TMhelix (TMHMM), TMhelix (TMHMM), TMhelix (TMHMM), TMhelix (TMHMM)	F:GO:0005524, F:GO:0005471, C:GO:0016021, P:GO:0006810	F:ATP binding, F:ATP:ADP antiporter activity, C:integral component of membrane, P:transport	AT5G05310.2	65.8	4.6e-177	620.2	1-to-1		AT5G05310.2	TLC ATP/ADP transporter					TLC ATP/ADP transporter%3B Has 640 Blast hits to 636 proteins in 131 species: Archae - 0%3B Bacteria - 247%3B Metazoa - 0%3B Fungi - 0%3B Plants - 50%3B Viruses - 0%3B Other Eukaryotes - 343 (source: NCBI BLink).	VIT_13s0067g02530	97.1	8.6e-292	1000.3	1-to-1		"ETG1"	"ETG1"	59.2282	"ETG1"	59.2282		"ETG1"
VvCabSauv08_P0005F.ver1.0.g300830	5.07604	5.22265	5.18617	5.29243	5.52851	5.28665	5.41654	5.44264	5.45074	4.97322	5.17143	5.26808	4.70534	5.27842	5.05044	4.77574	5.0083	4.81368	5.02889	4.86353	4.85626	4.46885	4.57023	4.24049	-0.0240459	-0.584877	phosphoglucan phosphatase chloroplastic	C:GO:0005623, P:GO:0005975, F:GO:0005198, P:GO:0009987, F:GO:0003774	C:cell, P:carbohydrate metabolic process, F:structural molecule activity, P:cellular process, F:motor activity	EC:3.1.3.41, EC:3.6.1.15	4-nitrophenylphosphatase, Nucleoside-triphosphate phosphatase	IPR029021 (G3DSA:3.90.190.GENE3D), mobidb-lite (MOBIDB_LITE), IPR030079 (PTHR10343:PANTHER), PTHR10343 (PANTHER), IPR029021 (SUPERFAMILY)	F:GO:0019203, P:GO:0007623, P:GO:0005982	F:carbohydrate phosphatase activity, P:circadian rhythm, P:starch metabolic process	AT3G10940.1	66.5	1.3e-92	337.8	1-to-1		AT3G10940.1	dual specificity protein phosphatase (DsPTP1) family protein	Encodes a protein with a predicted dual-specificity phosphatase domain%2C similar to the glucan phosphorylases SEX4 and LSF1%2C however%2C it lacks the carbohydrate binding domain present in those proteins. Has phosphoglucan phosphatase activity. It binds to starch and specifically hydrolyzes phosphate from the C3-position.	"LSF2"		LIKE SEX4 2	dual specificity protein phosphatase (DsPTP1) family protein%3B FUNCTIONS IN: phosphatase activity%2C protein tyrosine/serine/threonine phosphatase activity%3B INVOLVED IN: protein amino acid dephosphorylation%2C dephosphorylation%3B LOCATED IN: chloroplast%3B EXPRESSED IN: 22 plant structures%3B EXPRESSED DURING: 13 growth stages%3B CONTAINS InterPro DOMAIN/s: Dual-specific/protein-tyrosine phosphatase%2C conserved region (InterPro:IPR000387)%2C Dual specificity phosphatase%2C catalytic domain (InterPro:IPR000340)%2C Dual specificity phosphatase%2C subgroup%2C catalytic domain (InterPro:IPR020422)%3B BEST Arabidopsis thaliana protein match is: dual specificity protein phosphatase (DsPTP1) family protein (TAIR:AT3G52180.2)%3B Has 897 Blast hits to 897 proteins in 122 species: Archae - 6%3B Bacteria - 12%3B Metazoa - 607%3B Fungi - 18%3B Plants - 142%3B Viruses - 11%3B Other Eukaryotes - 101 (source: NCBI BLink).	VIT_13s0067g02510	90.5	3.8e-144	508.1	1-to-1		"LSF2"	"LSF2"	65.371	"LSF2"	65.371		"LSF2"
VvCabSauv08_P0005F.ver1.0.g300840	5.4057	5.12071	5.38806	5.89323	5.44225	5.48733	6.14025	5.94916	6.34997	6.93304	6.224	5.93848	4.21763	4.40897	3.61557	4.79729	4.05964	3.71744	5.46751	4.40881	3.82407	4.72597	4.5606	4.60401	1.06035	0.549473	Adenine guanine permease AZG1	C:GO:0005739, C:GO:0016020, F:GO:0005215	C:mitochondrion, C:membrane, F:transporter activity	0	0	IPR006043 (PFAM), mobidb-lite (MOBIDB_LITE), PTHR43337:SF4 (PANTHER), PTHR43337 (PANTHER), NON_CYTOPLASMIC_DOMAIN (PHOBIUS), TRANSMEMBRANE (PHOBIUS), CYTOPLASMIC_DOMAIN (PHOBIUS), NON_CYTOPLASMIC_DOMAIN (PHOBIUS), TRANSMEMBRANE (PHOBIUS), TRANSMEMBRANE (PHOBIUS), CYTOPLASMIC_DOMAIN (PHOBIUS), TRANSMEMBRANE (PHOBIUS), NON_CYTOPLASMIC_DOMAIN (PHOBIUS), TRANSMEMBRANE (PHOBIUS), NON_CYTOPLASMIC_DOMAIN (PHOBIUS), TRANSMEMBRANE (PHOBIUS), TRANSMEMBRANE (PHOBIUS), CYTOPLASMIC_DOMAIN (PHOBIUS), CYTOPLASMIC_DOMAIN (PHOBIUS), TMhelix (TMHMM), TMhelix (TMHMM), TMhelix (TMHMM), TMhelix (TMHMM), TMhelix (TMHMM), TMhelix (TMHMM)	P:GO:0055085, C:GO:0016020, P:GO:0006810, F:GO:0005215	P:transmembrane transport, C:membrane, P:transport, F:transporter activity	AT3G10960.1	77.3	1.5e-251	866.7	1-to-1		AT3G10960.1	AZA-guanine resistant1	Encodes a homolog of the adenine-guanine-hypoxanthine transporter AzgA of Aspergillus nidulans. Function as a plant adenine-guanine transporter. Two closely related genes exist in Arabidopsis: AT3G10960 (Azg1) and AT5G50300 (Azg2).	"AZG1"	ATAZG1,AZA-guanine resistant1	AZA-guanine resistant1	AZA-guanine resistant1 (AZG1)%3B FUNCTIONS IN: transmembrane transporter activity%2C purine transmembrane transporter activity%3B INVOLVED IN: purine transport%3B LOCATED IN: membrane%3B EXPRESSED IN: 22 plant structures%3B EXPRESSED DURING: 13 growth stages%3B CONTAINS InterPro DOMAIN/s: Xanthine/uracil/vitamin C permease (InterPro:IPR006043)%3B BEST Arabidopsis thaliana protein match is: Xanthine/uracil permease family protein (TAIR:AT5G50300.1)%3B Has 8325 Blast hits to 8321 proteins in 1933 species: Archae - 105%3B Bacteria - 6300%3B Metazoa - 12%3B Fungi - 117%3B Plants - 83%3B Viruses - 0%3B Other Eukaryotes - 1708 (source: NCBI BLink).	VIT_13s0067g02500	100	0	1127.1	1-to-1		"AZG1"	"AZG1"	73.5043	"AZG1"	73.5043		"AZG1"
VvCabSauv08_P0005F.ver1.0.g300850	0	0.63067	0.804152	0.667034	0	0.921774	1.07858	0	0	0	0	0	0	0	0	0	0	0	0	0.993462	0	0	0	0	-0.478274	0	mobidb-lite (MOBIDB_LITE)	0	0	0	0	mobidb-lite (MOBIDB_LITE)	no GO terms	no GO terms	AT3G10960.1	73	6.2e-21	97.4	1-to-1		AT3G10960.1	AZA-guanine resistant1	Encodes a homolog of the adenine-guanine-hypoxanthine transporter AzgA of Aspergillus nidulans. Function as a plant adenine-guanine transporter. Two closely related genes exist in Arabidopsis: AT3G10960 (Azg1) and AT5G50300 (Azg2).	"AZG1"	ATAZG1,AZA-guanine resistant1	AZA-guanine resistant1	AZA-guanine resistant1 (AZG1)%3B FUNCTIONS IN: transmembrane transporter activity%2C purine transmembrane transporter activity%3B INVOLVED IN: purine transport%3B LOCATED IN: membrane%3B EXPRESSED IN: 22 plant structures%3B EXPRESSED DURING: 13 growth stages%3B CONTAINS InterPro DOMAIN/s: Xanthine/uracil/vitamin C permease (InterPro:IPR006043)%3B BEST Arabidopsis thaliana protein match is: Xanthine/uracil permease family protein (TAIR:AT5G50300.1)%3B Has 8325 Blast hits to 8321 proteins in 1933 species: Archae - 105%3B Bacteria - 6300%3B Metazoa - 12%3B Fungi - 117%3B Plants - 83%3B Viruses - 0%3B Other Eukaryotes - 1708 (source: NCBI BLink).	VIT_13s0067g02500	100	1.9e-29	124.8	1-to-1		"AZG1"	"AZG1"	73.5043	"AZG1"	73.5043		"AZG1"
VvCabSauv08_P0005F.ver1.0.g300860	0	0	0	0	0	0	2.35363	0	1.14553	1.42792	1.46654	2.21399	0	0	3.18448	0	0	0	1.98341	0	0	0	0	0	1.70282	-1.06149	mobidb-lite (MOBIDB_LITE), mobidb-lite (MOBIDB_LITE)	0	0	0	0	mobidb-lite (MOBIDB_LITE), mobidb-lite (MOBIDB_LITE)	no GO terms	no GO terms	AT3G10960.1	74.2	2.7e-65	246.1	1-to-1		AT3G10960.1	AZA-guanine resistant1	Encodes a homolog of the adenine-guanine-hypoxanthine transporter AzgA of Aspergillus nidulans. Function as a plant adenine-guanine transporter. Two closely related genes exist in Arabidopsis: AT3G10960 (Azg1) and AT5G50300 (Azg2).	"AZG1"	ATAZG1,AZA-guanine resistant1	AZA-guanine resistant1	AZA-guanine resistant1 (AZG1)%3B FUNCTIONS IN: transmembrane transporter activity%2C purine transmembrane transporter activity%3B INVOLVED IN: purine transport%3B LOCATED IN: membrane%3B EXPRESSED IN: 22 plant structures%3B EXPRESSED DURING: 13 growth stages%3B CONTAINS InterPro DOMAIN/s: Xanthine/uracil/vitamin C permease (InterPro:IPR006043)%3B BEST Arabidopsis thaliana protein match is: Xanthine/uracil permease family protein (TAIR:AT5G50300.1)%3B Has 8325 Blast hits to 8321 proteins in 1933 species: Archae - 105%3B Bacteria - 6300%3B Metazoa - 12%3B Fungi - 117%3B Plants - 83%3B Viruses - 0%3B Other Eukaryotes - 1708 (source: NCBI BLink).	VIT_13s0067g02500	100	3.6e-85	311.2	1-to-1		"AZG1"	"AZG1"	73.5043	"AZG1"	73.5043		"AZG1"
VvCabSauv08_P0005F.ver1.0.g300870	6.69141	6.83123	6.6381	6.60053	6.66586	6.5182	6.56235	6.6185	6.64342	6.77703	6.74513	6.81181	6.31342	6.54307	6.35215	6.24059	6.27817	6.38281	6.41819	6.29522	6.40468	6.81542	6.67929	6.64872	0.0577454	0.311597	CBL-interacting kinase 18-like	F:GO:0000166, F:GO:0003723, F:GO:0005515, P:GO:0007165, C:GO:0005739, P:GO:0006464, P:GO:0016043, P:GO:0006139, F:GO:0016301, C:GO:0005654	F:nucleotide binding, F:RNA binding, F:protein binding, P:signal transduction, C:mitochondrion, P:cellular protein modification process, P:cellular component organization, P:nucleobase-containing compound metabolic process, F:kinase activity, C:nucleoplasm	EC:2.7.10, EC:2.7.11, EC:1.3.1.74	Transferring phosphorus-containing groups, Transferring phosphorus-containing groups, 2-alkenal reductase (NAD(P)(+))	IPR000719 (SMART), G3DSA:1.10.510.10 (GENE3D), PIRSF000654 (PIRSF), G3DSA:3.30.200.20 (GENE3D), IPR000719 (PFAM), G3DSA:3.30.310.80 (GENE3D), IPR004041 (PFAM), mobidb-lite (MOBIDB_LITE), IPR020636 (PANTHER), PTHR24347:SF336 (PANTHER), IPR008271 (PROSITE_PATTERNS), IPR017441 (PROSITE_PATTERNS), NON_CYTOPLASMIC_DOMAIN (PHOBIUS), TRANSMEMBRANE (PHOBIUS), CYTOPLASMIC_DOMAIN (PHOBIUS), IPR000719 (PROSITE_PROFILES), IPR018451 (PROSITE_PROFILES), cd14663 (CDD), cd12195 (CDD), IPR011009 (SUPERFAMILY), TMhelix (TMHMM)	F:GO:0005524, P:GO:0007165, F:GO:0004672, P:GO:0006468	F:ATP binding, P:signal transduction, F:protein kinase activity, P:protein phosphorylation	AT5G58380.1	66.5	6e-174	608.6	1-to-1		AT5G58380.1	SOS3-interacting protein 1	Encodes a CBL-interacting protein kinase with similarity to SOS protein kinase.	"SIP1"	CIPK10,CBL-INTERACTING PROTEIN KINASE 10,PKS2,SNRK3.8,SNF1-RELATED PROTEIN KINASE 3.8	SOS3-interacting protein 1	SOS3-interacting protein 1 (SIP1)%3B FUNCTIONS IN: protein serine/threonine kinase activity%2C protein kinase activity%2C kinase activity%2C ATP binding%3B INVOLVED IN: signal transduction%2C protein amino acid phosphorylation%3B LOCATED IN: cellular_component unknown%3B EXPRESSED IN: 23 plant structures%3B EXPRESSED DURING: 15 growth stages%3B CONTAINS InterPro DOMAIN/s: Protein kinase%2C ATP binding site (InterPro:IPR017441)%2C Serine/threonine-protein kinase domain (InterPro:IPR002290)%2C NAF/FISL domain (InterPro:IPR018451)%2C Serine/threonine-protein kinase-like domain (InterPro:IPR017442)%2C Protein kinase-like domain (InterPro:IPR011009)%2C Serine/threonine-protein kinase%2C active site (InterPro:IPR008271)%2C NAF domain (InterPro:IPR004041)%2C CBL-interacting protein kinase (InterPro:IPR020660)%2C Protein kinase%2C catalytic domain (InterPro:IPR000719)%2C Calcium/calmodulin-dependent protein kinase-like (InterPro:IPR020636)%3B BEST Arabidopsis thaliana protein match is: CBL-interacting protein kinase 2 (TAIR:AT5G07070.1)%3B Has 30201 Blast hits to 17322 proteins in 780 species: Archae - 12%3B Bacteria - 1396%3B Metazoa - 17338%3B Fungi - 3422%3B Plants - 5037%3B Viruses - 0%3B Other Eukaryotes - 2996 (source: NCBI BLink).	VIT_13s0067g02480	100	5.2e-262	900.2	1-to-1								"SIP1"
VvCabSauv08_P0005F.ver1.0.g300880	4.3457	4.68176	4.41727	4.54573	4.47708	4.75751	4.61987	4.4507	4.50294	4.52441	4.47583	4.72554	3.60006	4.23221	3.98132	3.74894	3.59128	3.6316	3.85103	3.57093	3.94879	3.90891	3.60884	3.77687	0.0936826	-0.17299	uroporphyrinogen decarboxylase	P:GO:0009628, F:GO:0003723, F:GO:0003824, C:GO:0016020, F:GO:0005198, C:GO:0005829, C:GO:0005840, P:GO:0006139, P:GO:0006412	P:response to abiotic stimulus, F:RNA binding, F:catalytic activity, C:membrane, F:structural molecule activity, C:cytosol, C:ribosome, P:nucleobase-containing compound metabolic process, P:translation	EC:4.1.1.37	Uroporphyrinogen decarboxylase	IPR006361 (TIGRFAM), G3DSA:3.20.20.210 (GENE3D), IPR000257 (PFAM), PTHR21091 (PANTHER), PTHR21091:SF152 (PANTHER), IPR000257 (PROSITE_PATTERNS), IPR000257 (PROSITE_PATTERNS), IPR006361 (HAMAP), IPR006361 (CDD), SSF51726 (SUPERFAMILY)	F:GO:0004853, P:GO:0006779	F:uroporphyrinogen decarboxylase activity, P:porphyrin-containing compound biosynthetic process	AT2G40490.1	80	4.2e-176	615.5	1-to-1		AT2G40490.1	Uroporphyrinogen decarboxylase		"HEME2"			HEME2%3B FUNCTIONS IN: uroporphyrinogen decarboxylase activity%3B INVOLVED IN: porphyrin biosynthetic process%3B LOCATED IN: chloroplast%2C chloroplast stroma%2C chloroplast envelope%3B EXPRESSED IN: 25 plant structures%3B EXPRESSED DURING: 14 growth stages%3B CONTAINS InterPro DOMAIN/s: Uroporphyrinogen decarboxylase HemE (InterPro:IPR006361)%2C Uroporphyrinogen decarboxylase (URO-D) (InterPro:IPR000257)%3B BEST Arabidopsis thaliana protein match is: Uroporphyrinogen decarboxylase (TAIR:AT3G14930.2)%3B Has 7458 Blast hits to 7455 proteins in 2032 species: Archae - 137%3B Bacteria - 4041%3B Metazoa - 236%3B Fungi - 136%3B Plants - 121%3B Viruses - 0%3B Other Eukaryotes - 2787 (source: NCBI BLink).	VIT_13s0067g02450	100	3.3e-225	777.7	1-to-1		"HEME2"	"HEME2"	78.5714	"HEME2"	78.5714		"HEME2"
VvCabSauv08_P0005F.ver1.0.g300890	4.42773	4.27383	4.35505	4.78232	4.53064	4.69402	4.58058	4.57226	4.67044	5.01545	4.72054	5.11274	3.60401	3.92279	4.07926	4.01213	3.9165	3.83326	4.20079	4.15334	4.03641	4.75377	4.65227	4.44807	0.597374	0.749352	Haloacid dehalogenase-like hydrolase (HAD) superfamily	F:GO:0005515, C:GO:0005886, P:GO:0009987, P:GO:0006950	F:protein binding, C:plasma membrane, P:cellular process, P:response to stress	0	0	IPR023214 (G3DSA:3.40.50.GENE3D), IPR023214 (PFAM), PTHR18901 (PANTHER), PTHR18901:SF54 (PANTHER), cd01427 (CDD), IPR023214 (SUPERFAMILY)	no GO terms	no GO terms	AT3G10970.1	70.4	4.6e-145	512.3	1-to-1		AT3G10970.1	Haloacid dehalogenase-like hydrolase (HAD) superfamily protein					Haloacid dehalogenase-like hydrolase (HAD) superfamily protein%3B FUNCTIONS IN: hydrolase activity%2C catalytic activity%3B INVOLVED IN: metabolic process%3B LOCATED IN: chloroplast%3B EXPRESSED IN: 23 plant structures%3B EXPRESSED DURING: 13 growth stages%3B CONTAINS InterPro DOMAIN/s: Haloacid dehalogenase-like hydrolase (InterPro:IPR005834)%2C HAD-superfamily hydrolase%2C subfamily IA%2C variant 3 (InterPro:IPR006402)%3B BEST Arabidopsis thaliana protein match is: Haloacid dehalogenase-like hydrolase (HAD) superfamily protein (TAIR:AT4G11570.2)%3B Has 4274 Blast hits to 4272 proteins in 1370 species: Archae - 31%3B Bacteria - 3851%3B Metazoa - 11%3B Fungi - 7%3B Plants - 184%3B Viruses - 0%3B Other Eukaryotes - 190 (source: NCBI BLink).	VIT_13s0067g02440	100	4e-209	724.2	1-to-1				69.7222		69.7222
VvCabSauv08_P0005F.ver1.0.g300900	4.6907	5.23432	4.14494	4.65627	4.56499	4.10854	3.61533	3.78502	3.60222	4.65485	4.78086	4.75868	4.06972	4.55812	3.76901	3.5697	3.64143	4.27998	4.00316	4.10742	4.49143	5.05616	4.42952	4.63578	0.0414739	0.574872	hypothetical protein POPTR_0019s07560g	0	0	0	0	Coil (COILS)	no GO terms	no GO terms														VIT_13s0067g02420	98.4	7.7e-32	133.7	1-to-1
VvCabSauv08_P0005F.ver1.0.g300910	0	0	0	0	0	0	0	0	0	0	0	0	0.131437	0	0	0.175651	0	0	0	0	0	0	0	0.109133	0	-0.00743451	WEB family plant	C:GO:0005768, C:GO:0016020, C:GO:0005829, C:GO:0005794, P:GO:0006810, C:GO:0005773, F:GO:0003674, C:GO:0005654	C:endosome, C:membrane, C:cytosol, C:Golgi apparatus, P:transport, C:vacuole, F:molecular_function, C:nucleoplasm	0	0	Coil (COILS), Coil (COILS), Coil (COILS), Coil (COILS), G3DSA:1.20.1600.10 (GENE3D), IPR008545 (PFAM), mobidb-lite (MOBIDB_LITE), mobidb-lite (MOBIDB_LITE), PTHR32054:SF29 (PANTHER), PTHR32054 (PANTHER)	no GO terms	no GO terms	AT2G40480.1	41.9	2.8e-74	277.7	1-to-1		AT2G40480.1	WEB family protein (DUF827)					Plant protein of unknown function (DUF827)%3B CONTAINS InterPro DOMAIN/s: Protein of unknown function DUF827%2C plant (InterPro:IPR008545)%3B BEST Arabidopsis thaliana protein match is: Plant protein of unknown function (DUF827) (TAIR:AT3G56270.1)%3B Has 1092 Blast hits to 990 proteins in 183 species: Archae - 2%3B Bacteria - 84%3B Metazoa - 493%3B Fungi - 73%3B Plants - 232%3B Viruses - 1%3B Other Eukaryotes - 207 (source: NCBI BLink).	VIT_13s0067g02400	100	5.2e-282	966.8	1-to-1				36.5169		36.5169
VvCabSauv08_P0005F.ver1.0.g300920	1.11397	1.30324	1.47556	1.21811	0.677299	0.841337	1.1268	1.16678	1.11264	1.17985	1.11089	1.01415	1.73076	0.774398	0	0.3152	0.289049	0.35179	0	0.450317	0.943792	0.189696	0	0.674837	-0.195958	-0.546877	extracellular glycosidase CRH11-like	F:GO:0003677, C:GO:0005634, P:GO:0016043, P:GO:0006464, F:GO:0003682, P:GO:0006259, F:GO:0016787	F:DNA binding, C:nucleus, P:cellular component organization, P:cellular protein modification process, F:chromatin binding, P:DNA metabolic process, F:hydrolase activity	EC:3.1.3.16, EC:3.1.3.41	Protein-serine/threonine phosphatase, 4-nitrophenylphosphatase	mobidb-lite (MOBIDB_LITE), mobidb-lite (MOBIDB_LITE), PTHR33257:SF13 (PANTHER), PTHR33257 (PANTHER)	no GO terms	no GO terms	AT5G01790.1	51.5	9e-13	72	1-to-1		AT5G01790.1	hypothetical protein					unknown protein%3B FUNCTIONS IN: molecular_function unknown%3B INVOLVED IN: biological_process unknown%3B LOCATED IN: chloroplast%3B EXPRESSED IN: 19 plant structures%3B EXPRESSED DURING: 13 growth stages%3B Has 121 Blast hits to 121 proteins in 12 species: Archae - 0%3B Bacteria - 0%3B Metazoa - 0%3B Fungi - 0%3B Plants - 121%3B Viruses - 0%3B Other Eukaryotes - 0 (source: NCBI BLink).	VIT_13s0067g02390	100	6e-101	364	1-to-1
VvCabSauv08_P0005F.ver1.0.g300930	0	0.163398	0.159584	0	0	0	0	0	0	0	0.159408	0	0.195681	0	0	0	0	0	0	0	0	0	0	0	-0.0545246	-0.0652272	LOB domain-containing 15	F:GO:0003677, F:GO:0003723, P:GO:0009058, F:GO:0016740, P:GO:0006259	F:DNA binding, F:RNA binding, P:biosynthetic process, F:transferase activity, P:DNA metabolic process	EC:2.7.7.49	RNA-directed DNA polymerase	Coil (COILS), IPR004883 (PFAM), mobidb-lite (MOBIDB_LITE), PTHR31301:SF52 (PANTHER), PTHR31301 (PANTHER), IPR004883 (PROSITE_PROFILES)	no GO terms	no GO terms	AT2G40470.1	80.6	1.1e-69	261.2	1-to-1		AT2G40470.1	LOB domain-containing protein 15		"LBD15"	ASL11,ASYMMETRIC LEAVES2-LIKE 11	LOB domain-containing protein 15	LOB domain-containing protein 15 (LBD15)%3B CONTAINS InterPro DOMAIN/s: Lateral organ boundaries%2C LOB (InterPro:IPR004883)%3B BEST Arabidopsis thaliana protein match is: LOB domain-containing protein 13 (TAIR:AT2G30340.1)%3B Has 1010 Blast hits to 1005 proteins in 26 species: Archae - 0%3B Bacteria - 0%3B Metazoa - 2%3B Fungi - 2%3B Plants - 1006%3B Viruses - 0%3B Other Eukaryotes - 0 (source: NCBI BLink).	VIT_13s0067g02380	100	1.5e-100	362.8	1-to-1		"LBD15"	"LBD15"	70.9821	"LBD15"	70.9821		"LBD15"
VvCabSauv08_P0005F.ver1.0.g300940	0.410487	0.866993	0.308708	0.274816	0	0.345418	0.327841	0.576744	0.114951	0	0.576259	0.130883	0	0.184157	0.71231	0.644463	0.332187	0	0	0.0989167	0	0.214315	0.510628	0.22968	-0.293015	0.0193854	peroxidase 4-like	P:GO:0019538, C:GO:0005634, F:GO:0003677, F:GO:0005515, P:GO:0009056, P:GO:0009058, P:GO:0006259, F:GO:0016740, P:GO:0006950	P:protein metabolic process, C:nucleus, F:DNA binding, F:protein binding, P:catabolic process, P:biosynthetic process, P:DNA metabolic process, F:transferase activity, P:response to stress	EC:2.1.1.37, EC:1.11.1.7	DNA (cytosine-5-)-methyltransferase, Peroxidase	IPR000823 (PRINTS), IPR002016 (PRINTS), IPR002016 (PFAM), G3DSA:1.10.520.10 (GENE3D), G3DSA:1.10.420.10 (GENE3D), PTHR31388 (PANTHER), PTHR31388:SF50 (PANTHER), IPR019794 (PROSITE_PATTERNS), IPR019793 (PROSITE_PATTERNS), SIGNAL_PEPTIDE_C_REGION (PHOBIUS), SIGNAL_PEPTIDE_H_REGION (PHOBIUS), SIGNAL_PEPTIDE_N_REGION (PHOBIUS), NON_CYTOPLASMIC_DOMAIN (PHOBIUS), SIGNAL_PEPTIDE (PHOBIUS), IPR002016 (PROSITE_PROFILES), IPR033905 (CDD), SignalP-TM (SIGNALP_GRAM_POSITIVE), SignalP-noTM (SIGNALP_EUK), IPR010255 (SUPERFAMILY), TMhelix (TMHMM)	F:GO:0004601, P:GO:0006979, P:GO:0055114, F:GO:0020037, P:GO:0042744	F:peroxidase activity, P:response to oxidative stress, P:oxidation-reduction process, F:heme binding, P:hydrogen peroxide catabolic process	AT5G05340.1	71.7	8.2e-130	461.5	1-to-1		AT5G05340.1	Peroxidase superfamily protein	Encodes a protein with sequence similarity to peroxidases that is involved in lignin biosynthesis. Loss of function mutations show abnormal development of xylem fibers and reduced levels of lignin biosynthetic enxymes.	"PRX52"		peroxidase 52	Peroxidase superfamily protein%3B FUNCTIONS IN: protein binding%2C peroxidase activity%3B INVOLVED IN: response to oxidative stress%2C oxidation reduction%3B LOCATED IN: apoplast%2C cell wall%3B EXPRESSED IN: 9 plant structures%3B EXPRESSED DURING: LP.04 four leaves visible%2C 4 anthesis%2C C globular stage%2C petal differentiation and expansion stage%3B CONTAINS InterPro DOMAIN/s: Haem peroxidase (InterPro:IPR010255)%2C Plant peroxidase (InterPro:IPR000823)%2C Peroxidases heam-ligand binding site (InterPro:IPR019793)%2C Haem peroxidase%2C plant/fungal/bacterial (InterPro:IPR002016)%2C Peroxidase%2C active site (InterPro:IPR019794)%3B BEST Arabidopsis thaliana protein match is: Peroxidase superfamily protein (TAIR:AT5G58400.1)%3B Has 1807 Blast hits to 1807 proteins in 277 species: Archae - 0%3B Bacteria - 0%3B Metazoa - 736%3B Fungi - 347%3B Plants - 385%3B Viruses - 0%3B Other Eukaryotes - 339 (source: NCBI BLink).	VIT_13s0067g02360	100	2.7e-180	628.2	1-to-1		"PER52"	"PER52"	72.5857	"PER52"	72.5857		"PRX52"
VvCabSauv08_P0005F.ver1.0.g300950	0.29733	0.354571	0.180557	0.0838968	0.134555	0.26721	0.312468	0.288289	0	0.0706215	0	0.275809	0.152422	0.796974	0	0.294969	0.0980543	0.230342	0.231588	0	0	0.0624851	0	0	-0.162009	-0.295637	NRT1 PTR FAMILY -like	C:GO:0016020, F:GO:0005215	C:membrane, F:transporter activity	0	0	G3DSA:1.20.1250.20 (GENE3D), IPR000109 (PFAM), G3DSA:1.20.1250.20 (GENE3D), IPR000109 (PANTHER), PTHR11654:SF219 (PANTHER), NON_CYTOPLASMIC_DOMAIN (PHOBIUS), CYTOPLASMIC_DOMAIN (PHOBIUS), NON_CYTOPLASMIC_DOMAIN (PHOBIUS), TRANSMEMBRANE (PHOBIUS), CYTOPLASMIC_DOMAIN (PHOBIUS), TRANSMEMBRANE (PHOBIUS), NON_CYTOPLASMIC_DOMAIN (PHOBIUS), TRANSMEMBRANE (PHOBIUS), TRANSMEMBRANE (PHOBIUS), CYTOPLASMIC_DOMAIN (PHOBIUS), NON_CYTOPLASMIC_DOMAIN (PHOBIUS), TRANSMEMBRANE (PHOBIUS), TRANSMEMBRANE (PHOBIUS), TRANSMEMBRANE (PHOBIUS), CYTOPLASMIC_DOMAIN (PHOBIUS), TRANSMEMBRANE (PHOBIUS), NON_CYTOPLASMIC_DOMAIN (PHOBIUS), CYTOPLASMIC_DOMAIN (PHOBIUS), TRANSMEMBRANE (PHOBIUS), IPR020846 (CDD), IPR020846 (SUPERFAMILY), TMhelix (TMHMM), TMhelix (TMHMM), TMhelix (TMHMM), TMhelix (TMHMM), TMhelix (TMHMM), TMhelix (TMHMM), TMhelix (TMHMM), TMhelix (TMHMM), TMhelix (TMHMM), TMhelix (TMHMM)	C:GO:0016020, P:GO:0006810, F:GO:0005215	C:membrane, P:transport, F:transporter activity	AT2G40460.1	74.7	8.2e-261	897.5	1-to-1		AT2G40460.1	Major facilitator superfamily protein					Major facilitator superfamily protein%3B FUNCTIONS IN: transporter activity%3B INVOLVED IN: oligopeptide transport%2C response to nematode%3B LOCATED IN: membrane%3B EXPRESSED IN: 22 plant structures%3B EXPRESSED DURING: 13 growth stages%3B CONTAINS InterPro DOMAIN/s: Oligopeptide transporter (InterPro:IPR000109)%2C Major facilitator superfamily%2C general substrate transporter (InterPro:IPR016196)%3B BEST Arabidopsis thaliana protein match is: peptide transporter 3 (TAIR:AT5G46050.1)%3B Has 7555 Blast hits to 7238 proteins in 1401 species: Archae - 0%3B Bacteria - 3710%3B Metazoa - 634%3B Fungi - 431%3B Plants - 2228%3B Viruses - 0%3B Other Eukaryotes - 552 (source: NCBI BLink).	VIT_13s0067g02340	100	0	1165.6	1-to-1		"NPF5.1"	"NPF5.1"	74.7009	"NPF5.1"	74.7009		"NPF5.1"
VvCabSauv08_P0005F.ver1.0.g300960	2.71605	2.88406	2.63969	3.08851	2.52815	2.82672	2.76746	3.15578	3.17512	3.13521	2.73854	3.23209	2.36341	2.2323	2.22658	2.58405	2.07608	2.62141	2.64096	3.08165	2.51878	3.87029	3.41992	3.38262	0.28868	1.28351	hypothetical protein PRUPE_ppa024253mg	F:GO:0003677, F:GO:0003700, P:GO:0009058, P:GO:0006139, C:GO:0005622	F:DNA binding, F:transcription factor activity, sequence-specific DNA binding, P:biosynthetic process, P:nucleobase-containing compound metabolic process, C:intracellular	0	0	mobidb-lite (MOBIDB_LITE), PTHR35740 (PANTHER)	no GO terms	no GO terms	AT3G56250.1	28.8	1.4e-05	48.1	1-to-many	AT3G56250.2	AT3G56250.1	hypothetical protein					unknown protein%3B Has 109 Blast hits to 83 proteins in 41 species: Archae - 0%3B Bacteria - 6%3B Metazoa - 18%3B Fungi - 20%3B Plants - 21%3B Viruses - 0%3B Other Eukaryotes - 44 (source: NCBI BLink).	VIT_13s0067g02310	100	7.3e-110	393.7	1-to-1				27.9621		27.9621
VvCabSauv08_P0005F.ver1.0.g300970	2.68459	3.77979	3.0658	5.49863	5.05968	5.4035	5.81892	4.82956	6.43097	3.84357	4.58422	5.12756	6.11663	5.65917	6.666	7.15236	7.3172	6.84014	7.27694	7.6871	6.84934	6.98047	7.55212	7.0589	1.34173	1.0499	BTB POZ domain-containing	F:GO:0003677, P:GO:0006259	F:DNA binding, P:DNA metabolic process	0	0	IPR007667 (PFAM), PTHR28018:SF6 (PANTHER), PTHR28018 (PANTHER), TRANSMEMBRANE (PHOBIUS), NON_CYTOPLASMIC_DOMAIN (PHOBIUS), CYTOPLASMIC_DOMAIN (PHOBIUS), NON_CYTOPLASMIC_DOMAIN (PHOBIUS), TRANSMEMBRANE (PHOBIUS), IPR007667 (PROSITE_PROFILES)	no GO terms	no GO terms	AT5G27760.1	51.4	6.4e-15	77.8	1-to-1		AT5G27760.1	Hypoxia-responsive family protein					Hypoxia-responsive family protein%3B CONTAINS InterPro DOMAIN/s: Hypoxia induced protein%2C conserved region (InterPro:IPR007667)%3B BEST Arabidopsis thaliana protein match is: Hypoxia-responsive family protein (TAIR:AT3G05550.1)%3B Has 1807 Blast hits to 1807 proteins in 277 species: Archae - 0%3B Bacteria - 0%3B Metazoa - 736%3B Fungi - 347%3B Plants - 385%3B Viruses - 0%3B Other Eukaryotes - 339 (source: NCBI BLink).	VIT_13s0067g02300	100	1.6e-38	155.2	1-to-1
VvCabSauv08_P0005F.ver1.0.g300980	0	0	0	0	0	0	0	0	0	0.189312	0	0	0.158196	0.2038	0	0	0	0	0	0	0.266416	0.125531	0.287914	0	0.0631041	0.0171496	BTB POZ domain-containing	F:GO:0005515	F:protein binding	0	0	IPR000210 (SMART), IPR000210 (PFAM), G3DSA:3.30.710.10 (GENE3D), PTHR24413:SF157 (PANTHER), PTHR24413 (PANTHER), SIGNAL_PEPTIDE_C_REGION (PHOBIUS), SIGNAL_PEPTIDE (PHOBIUS), NON_CYTOPLASMIC_DOMAIN (PHOBIUS), SIGNAL_PEPTIDE_H_REGION (PHOBIUS), SIGNAL_PEPTIDE_N_REGION (PHOBIUS), IPR000210 (PROSITE_PROFILES), cd14821 (CDD), SignalP-TM (SIGNALP_GRAM_POSITIVE), IPR011333 (SUPERFAMILY)	F:GO:0005515	F:protein binding	AT3G56230.1	52.5	1.1e-77	288.1	1-to-1		AT3G56230.1	BTB/POZ domain-containing protein					BTB/POZ domain-containing protein%3B CONTAINS InterPro DOMAIN/s: BTB/POZ (InterPro:IPR013069)%2C BTB/POZ fold (InterPro:IPR011333)%2C Kelch related (InterPro:IPR013089)%2C BTB/POZ-like (InterPro:IPR000210)%3B BEST Arabidopsis thaliana protein match is: BTB/POZ domain-containing protein (TAIR:AT1G01640.2)%3B Has 5225 Blast hits to 5141 proteins in 152 species: Archae - 0%3B Bacteria - 0%3B Metazoa - 3910%3B Fungi - 3%3B Plants - 1048%3B Viruses - 41%3B Other Eukaryotes - 223 (source: NCBI BLink).	VIT_13s0067g02290	100	2.5e-147	518.5	1-to-1				53.7037		53.7037
VvCabSauv08_P0005F.ver1.0.g300990	0	0	0	0	0	0	0	0	0	0	0	0	0	0	0	0	0	0	0	0	0	0	0	0	0	0	transcription factor bHLH93	P:GO:0019748, F:GO:0000166, P:GO:0019725, P:GO:0006091, F:GO:0005515, C:GO:0016020, P:GO:0016043, P:GO:0009058, P:GO:0006139, C:GO:0009536, F:GO:0005215, F:GO:0016787	P:secondary metabolic process, F:nucleotide binding, P:cellular homeostasis, P:generation of precursor metabolites and energy, F:protein binding, C:membrane, P:cellular component organization, P:biosynthetic process, P:nucleobase-containing compound metabolic process, C:plastid, F:transporter activity, F:hydrolase activity	EC:3.6.1.3, EC:3.6.3.6, EC:3.6.1.15	Adenosinetriphosphatase, Proton-exporting ATPase, Nucleoside-triphosphate phosphatase	Coil (COILS), IPR011598 (G3DSA:4.10.280.GENE3D), G3DSA:3.30.70.260 (GENE3D), PTHR31945:SF27 (PANTHER), PTHR31945 (PANTHER), IPR002912 (PROSITE_PROFILES), cd04873 (CDD), IPR011598 (SUPERFAMILY)	F:GO:0046983	F:protein dimerization activity	AT2G40435.1	60.5	3.6e-41	166	1-to-1		AT2G40435.1	transcription factor SCREAM-like protein					BEST Arabidopsis thaliana protein match is: transcription regulators (TAIR:AT3G56220.1)%3B Has 289 Blast hits to 289 proteins in 30 species: Archae - 0%3B Bacteria - 0%3B Metazoa - 0%3B Fungi - 0%3B Plants - 289%3B Viruses - 0%3B Other Eukaryotes - 0 (source: NCBI BLink).	VIT_13s0067g02280	100	1.7e-82	302.4	1-to-1				58.4906		58.4906
VvCabSauv08_P0005F.ver1.0.g301000	1.40296	1.70054	1.67067	1.21123	1.63064	1.98138	1.47348	1.42848	1.68314	1.65257	1.99836	1.53548	1.51859	2.05089	1.3562	1.48015	1.59279	0.976526	1.62755	1.29801	1.38351	1.87425	1.60635	2.05203	0.137414	0.202316	NUCLEAR FUSION DEFECTIVE 4-like	F:GO:0003676	F:nucleic acid binding	0	0	IPR010658 (PFAM), G3DSA:1.20.1250.20 (GENE3D), PTHR21576 (PANTHER), PTHR21576:SF49 (PANTHER), TRANSMEMBRANE (PHOBIUS), CYTOPLASMIC_DOMAIN (PHOBIUS), TRANSMEMBRANE (PHOBIUS), CYTOPLASMIC_DOMAIN (PHOBIUS), TRANSMEMBRANE (PHOBIUS), TRANSMEMBRANE (PHOBIUS), NON_CYTOPLASMIC_DOMAIN (PHOBIUS), SIGNAL_PEPTIDE_N_REGION (PHOBIUS), NON_CYTOPLASMIC_DOMAIN (PHOBIUS), NON_CYTOPLASMIC_DOMAIN (PHOBIUS), TRANSMEMBRANE (PHOBIUS), TRANSMEMBRANE (PHOBIUS), CYTOPLASMIC_DOMAIN (PHOBIUS), TRANSMEMBRANE (PHOBIUS), SIGNAL_PEPTIDE (PHOBIUS), SIGNAL_PEPTIDE_H_REGION (PHOBIUS), NON_CYTOPLASMIC_DOMAIN (PHOBIUS), CYTOPLASMIC_DOMAIN (PHOBIUS), SIGNAL_PEPTIDE_C_REGION (PHOBIUS), TMhelix (TMHMM), TMhelix (TMHMM), TMhelix (TMHMM), TMhelix (TMHMM), TMhelix (TMHMM), TMhelix (TMHMM), TMhelix (TMHMM), TMhelix (TMHMM)	no GO terms	no GO terms	AT2G30300.1	31.6	3.9e-36	150.6	1-to-1		AT2G30300.1	Major facilitator superfamily protein					Major facilitator superfamily protein%3B FUNCTIONS IN: molecular_function unknown%3B INVOLVED IN: biological_process unknown%3B LOCATED IN: endomembrane system%3B EXPRESSED IN: stem%2C sperm cell%3B CONTAINS InterPro DOMAIN/s: Nodulin-like (InterPro:IPR010658)%2C Major facilitator superfamily%2C general substrate transporter (InterPro:IPR016196)%3B BEST Arabidopsis thaliana protein match is: Major facilitator superfamily protein (TAIR:AT3G01630.1)%3B Has 1130 Blast hits to 1113 proteins in 261 species: Archae - 8%3B Bacteria - 316%3B Metazoa - 4%3B Fungi - 113%3B Plants - 577%3B Viruses - 0%3B Other Eukaryotes - 112 (source: NCBI BLink).	VIT_06s0004g07680	35	1.5e-50	197.6	1-to-1				46.516		46.516
VvCabSauv08_P0005F.ver1.0.g301010	0	0	0	1.74852	0	0	0	0	0	0	0	1.71141	0	0	0	0	0	2.42969	0	0	0	0	0	0	0.57047	0	SignalP-TM (SIGNALP_GRAM_POSITIVE), TMhelix (TMHMM)	0	0	0	0	SignalP-TM (SIGNALP_GRAM_POSITIVE), TMhelix (TMHMM)	no GO terms	no GO terms
VvCabSauv08_P0005F.ver1.0.g301020	0.470917	0.48124	0.433321	0.61005	1.36779	2.37298	2.27198	0.561386	1.51385	1.76016	1.49903	1.66575	1.73171	1.14773	1.28887	1.21126	0	1.67321	0.987652	1.55264	1.39611	2.24041	1.19142	1.36407	1.17982	0.209199	hypothetical protein PRUPE_ppa009859mg	0	0	0	0	no IPS match	no IPS match	no IPS match	AT1G31470.1	35.2	0.00011	43.9	1-to-1		AT1G31470.1	Major facilitator superfamily protein		"NFD4"		NUCLEAR FUSION DEFECTIVE 4	NUCLEAR FUSION DEFECTIVE 4 (NFD4)%3B INVOLVED IN: response to salt stress%3B LOCATED IN: mitochondrion%3B EXPRESSED IN: 23 plant structures%3B EXPRESSED DURING: 13 growth stages%3B CONTAINS InterPro DOMAIN/s: Nodulin-like (InterPro:IPR010658)%2C Major facilitator superfamily%2C general substrate transporter (InterPro:IPR016196)%3B BEST Arabidopsis thaliana protein match is: Major facilitator superfamily protein (TAIR:AT3G01630.1)%3B Has 1240 Blast hits to 1181 proteins in 298 species: Archae - 26%3B Bacteria - 320%3B Metazoa - 7%3B Fungi - 207%3B Plants - 588%3B Viruses - 0%3B Other Eukaryotes - 92 (source: NCBI BLink).	VIT_06s0004g07680	42.7	6.3e-12	67	1-to-1				46.516		46.516		"NFD4"
VvCabSauv08_P0005F.ver1.0.g301030	0.754693	0.953969	0.888392	1.41776	1.12512	1.21442	1.45021	1.32691	1.08025	1.21829	1.46468	1.29844	0.583581	0.939512	0.872239	0.805519	0.77974	0.924399	1.4225	1.06656	1.0576	1.51434	1.49919	1.26715	0.461451	0.628448	pentatricopeptide repeat-containing mitochondrial	F:GO:0005515	F:protein binding	0	0	IPR011990 (G3DSA:1.25.40.GENE3D), IPR002885 (PFAM), IPR002885 (PFAM), IPR011990 (G3DSA:1.25.40.GENE3D), IPR032867 (PFAM), IPR011990 (G3DSA:1.25.40.GENE3D), G3DSA:3.30.2320.10 (GENE3D), IPR002885 (TIGRFAM), PTHR24015 (PANTHER), PTHR24015:SF1283 (PANTHER), SIGNAL_PEPTIDE (PHOBIUS), NON_CYTOPLASMIC_DOMAIN (PHOBIUS), SIGNAL_PEPTIDE_N_REGION (PHOBIUS), SIGNAL_PEPTIDE_H_REGION (PHOBIUS), SIGNAL_PEPTIDE_C_REGION (PHOBIUS), IPR002885 (PROSITE_PROFILES)	F:GO:0008270, F:GO:0005515	F:zinc ion binding, F:protein binding	AT3G53360.1	35.6	8.2e-128	456.1	1-to-many	AT3G53360.2	AT3G53360.1	Tetratricopeptide repeat (TPR)-like superfamily protein					Tetratricopeptide repeat (TPR)-like superfamily protein%3B CONTAINS InterPro DOMAIN/s: Pentatricopeptide repeat (InterPro:IPR002885)%3B BEST Arabidopsis thaliana protein match is: Tetratricopeptide repeat (TPR)-like superfamily protein (TAIR:AT4G39530.1)%3B Has 50551 Blast hits to 14033 proteins in 266 species: Archae - 0%3B Bacteria - 13%3B Metazoa - 180%3B Fungi - 93%3B Plants - 49461%3B Viruses - 0%3B Other Eukaryotes - 804 (source: NCBI BLink).	VIT_13s0067g02260	100	0	1546.6	1-to-1
VvCabSauv08_P0005F.ver1.0.g301040	4.98427	4.82177	4.87955	5.11089	5.05919	5.08085	5.06617	5.23533	4.94381	4.96651	5.19946	5.08184	4.44404	4.80324	4.75587	4.86624	4.75039	4.84741	5.10229	5.02971	4.90578	5.47299	5.3706	5.21855	0.187405	0.686332	Nop53 (60S ribosomal biogenesis)	F:GO:0005488	F:binding	0	0	Coil (COILS), IPR011687 (PFAM), IPR011989 (G3DSA:1.25.10.GENE3D), mobidb-lite (MOBIDB_LITE), mobidb-lite (MOBIDB_LITE), mobidb-lite (MOBIDB_LITE), IPR011687 (PANTHER), TRANSMEMBRANE (PHOBIUS), CYTOPLASMIC_DOMAIN (PHOBIUS), NON_CYTOPLASMIC_DOMAIN (PHOBIUS), IPR016024 (SUPERFAMILY)	F:GO:0005488	F:binding	AT2G40430.1	47.9	3.3e-91	334	1-to-many	AT2G40430.2	AT2G40430.1	Nop53 protein					CONTAINS InterPro DOMAIN/s: P60-like (InterPro:IPR011687)%2C Tumour suppressor protein Gltscr2 (InterPro:IPR011211)%3B Has 709 Blast hits to 643 proteins in 201 species: Archae - 0%3B Bacteria - 32%3B Metazoa - 224%3B Fungi - 154%3B Plants - 45%3B Viruses - 0%3B Other Eukaryotes - 254 (source: NCBI BLink).	VIT_13s0067g02250	99.7	4e-197	684.9	1-to-1				57.967		57.967
VvCabSauv08_P0005F.ver1.0.g301050	5.22179	5.4413	5.08011	5.40321	5.29009	4.91586	4.93165	4.78838	4.69314	5.14109	4.70552	4.71821	4.00358	4.60066	3.80891	3.47904	4.04119	3.58644	3.78263	4.13475	3.72656	3.54585	3.47267	3.55603	-0.392788	-0.612865	transmembrane amino acid transporter family	0	0	0	0	IPR013057 (PFAM), PTHR22950:SF343 (PANTHER), PTHR22950 (PANTHER), NON_CYTOPLASMIC_DOMAIN (PHOBIUS), NON_CYTOPLASMIC_DOMAIN (PHOBIUS), NON_CYTOPLASMIC_DOMAIN (PHOBIUS), TRANSMEMBRANE (PHOBIUS), CYTOPLASMIC_DOMAIN (PHOBIUS), CYTOPLASMIC_DOMAIN (PHOBIUS), CYTOPLASMIC_DOMAIN (PHOBIUS), CYTOPLASMIC_DOMAIN (PHOBIUS), NON_CYTOPLASMIC_DOMAIN (PHOBIUS), TRANSMEMBRANE (PHOBIUS), TRANSMEMBRANE (PHOBIUS), CYTOPLASMIC_DOMAIN (PHOBIUS), NON_CYTOPLASMIC_DOMAIN (PHOBIUS), TRANSMEMBRANE (PHOBIUS), NON_CYTOPLASMIC_DOMAIN (PHOBIUS), CYTOPLASMIC_DOMAIN (PHOBIUS), TRANSMEMBRANE (PHOBIUS), TRANSMEMBRANE (PHOBIUS), TRANSMEMBRANE (PHOBIUS), TRANSMEMBRANE (PHOBIUS), TRANSMEMBRANE (PHOBIUS), TRANSMEMBRANE (PHOBIUS), TRANSMEMBRANE (PHOBIUS), TMhelix (TMHMM), TMhelix (TMHMM), TMhelix (TMHMM), TMhelix (TMHMM), TMhelix (TMHMM), TMhelix (TMHMM), TMhelix (TMHMM), TMhelix (TMHMM), TMhelix (TMHMM), TMhelix (TMHMM), TMhelix (TMHMM)	no GO terms	no GO terms	AT3G56200.1	64.4	2.6e-142	503.4	1-to-1		AT3G56200.1	Transmembrane amino acid transporter family protein	Encodes a putative amino acid transporter.				Transmembrane amino acid transporter family protein%3B CONTAINS InterPro DOMAIN/s: Amino acid transporter%2C transmembrane (InterPro:IPR013057)%3B BEST Arabidopsis thaliana protein match is: Transmembrane amino acid transporter family protein (TAIR:AT2G40420.1)%3B Has 4348 Blast hits to 4307 proteins in 431 species: Archae - 11%3B Bacteria - 411%3B Metazoa - 1511%3B Fungi - 660%3B Plants - 875%3B Viruses - 3%3B Other Eukaryotes - 877 (source: NCBI BLink).	VIT_13s0067g02220	100	7.3e-237	816.6	1-to-1				60.9481		60.9481
VvCabSauv08_P0005F.ver1.0.g301060	2.76982	2.04258	2.29383	3.51996	2.76728	2.20322	1.93441	1.52351	1.6781	3.00009	1.98173	2.73458	1.3924	2.1607	1.86274	0	2.00392	1.29038	1.16524	1.90403	0.809071	0.736209	0.804363	0	0.203389	-1.29176	hypothetical protein CHLNCDRAFT_135753	0	0	0	0	no IPS match	no IPS match	no IPS match	AT2G40420.1	57.9	4.9e-10	61.6	1-to-1		AT2G40420.1	Transmembrane amino acid transporter family protein	Encodes a putative amino acid transporter.				Transmembrane amino acid transporter family protein%3B FUNCTIONS IN: amine transmembrane transporter activity%3B INVOLVED IN: amino acid transport%3B LOCATED IN: plasma membrane%2C membrane%3B EXPRESSED IN: 24 plant structures%3B EXPRESSED DURING: 15 growth stages%3B CONTAINS InterPro DOMAIN/s: Amino acid transporter%2C transmembrane (InterPro:IPR013057)%3B BEST Arabidopsis thaliana protein match is: Transmembrane amino acid transporter family protein (TAIR:AT3G56200.1)%3B Has 35333 Blast hits to 34131 proteins in 2444 species: Archae - 798%3B Bacteria - 22429%3B Metazoa - 974%3B Fungi - 991%3B Plants - 531%3B Viruses - 0%3B Other Eukaryotes - 9610 (source: NCBI BLink).	VIT_13s0067g02220	100	1.2e-28	122.5	1-to-1				60.9481		60.9481
VvCabSauv08_P0005F.ver1.0.g301070	6.18374	6.15714	5.95088	6.13224	6.19575	6.05171	6.05084	6.29136	6.13272	6.19131	6.14253	6.52076	5.4964	5.70456	5.80642	5.95757	5.58729	5.8405	5.77159	5.66043	5.62088	6.03672	5.9343	5.96237	0.187611	0.308672	alpha-soluble NSF attachment	F:GO:0005515, P:GO:0006810	F:protein binding, P:transport	0	0	Coil (COILS), IPR000744 (PRINTS), IPR011990 (G3DSA:1.25.40.GENE3D), PF14938 (PFAM), IPR000744 (PANTHER), PTHR13768:SF15 (PANTHER), NON_CYTOPLASMIC_DOMAIN (PHOBIUS), CYTOPLASMIC_DOMAIN (PHOBIUS), TRANSMEMBRANE (PHOBIUS), IPR019734 (PROSITE_PROFILES), IPR000744 (CDD), IPR011990 (SUPERFAMILY), TMhelix (TMHMM)	F:GO:0005515, P:GO:0006886	F:protein binding, P:intracellular protein transport	AT3G56190.1	64.3	7.7e-28	122.5	1-to-1		AT3G56190.1	alpha-soluble NSF attachment protein 2	Encodes one of two alpha-SNAPs (soluble NSF attachment protein) in Arabidopsis	"ALPHA-SNAP2"	ASNAP	alpha-soluble NSF attachment protein 2	alpha-soluble NSF attachment protein 2 (ALPHA-SNAP2)%3B FUNCTIONS IN: soluble NSF attachment protein activity%2C binding%3B INVOLVED IN: intracellular protein transport%3B LOCATED IN: plasma membrane%2C vacuole%2C membrane%3B EXPRESSED IN: male gametophyte%2C cultured cell%2C pollen tube%2C leaf%3B EXPRESSED DURING: L mature pollen stage%2C M germinated pollen stage%3B CONTAINS InterPro DOMAIN/s: NSF attachment protein (InterPro:IPR000744)%2C Tetratricopeptide-like helical (InterPro:IPR011990)%2C Tetratricopeptide repeat-containing (InterPro:IPR013026)%2C Tetratricopeptide repeat (InterPro:IPR019734)%3B BEST Arabidopsis thaliana protein match is: alpha-soluble NSF attachment protein 1 (TAIR:AT3G56450.1)%3B Has 1132 Blast hits to 1050 proteins in 284 species: Archae - 29%3B Bacteria - 93%3B Metazoa - 509%3B Fungi - 163%3B Plants - 164%3B Viruses - 11%3B Other Eukaryotes - 163 (source: NCBI BLink).	VIT_13s0067g02210	100	2.9e-63	239.2	1-to-1		"ASNAP2"	"ASNAP2"	71.9723	"ASNAP2"	71.9723		"ALPHA-SNAP2"
VvCabSauv08_P0005F.ver1.0.g301080	4.34199	4.6379	4.3592	4.30519	4.40631	4.36028	4.34917	4.38386	3.95567	4.15003	4.2411	4.40491	4.68189	4.78648	4.89699	4.6398	4.91121	5.08601	5.09102	4.9476	4.91221	5.2146	5.0498	5.19973	-0.181017	0.366257	PLAC8 family	F:GO:0000166, F:GO:0003824, P:GO:0008152, C:GO:0005886	F:nucleotide binding, F:catalytic activity, P:metabolic process, C:plasma membrane	0	0	IPR021369 (PFAM), IPR006461 (PFAM), IPR006461 (TIGRFAM), mobidb-lite (MOBIDB_LITE), mobidb-lite (MOBIDB_LITE), PTHR31045 (PANTHER), CYTOPLASMIC_DOMAIN (PHOBIUS), NON_CYTOPLASMIC_DOMAIN (PHOBIUS), CYTOPLASMIC_DOMAIN (PHOBIUS), TRANSMEMBRANE (PHOBIUS), NON_CYTOPLASMIC_DOMAIN (PHOBIUS), TRANSMEMBRANE (PHOBIUS), TRANSMEMBRANE (PHOBIUS), TRANSMEMBRANE (PHOBIUS), TRANSMEMBRANE (PHOBIUS), TRANSMEMBRANE (PHOBIUS), CYTOPLASMIC_DOMAIN (PHOBIUS), NON_CYTOPLASMIC_DOMAIN (PHOBIUS), CYTOPLASMIC_DOMAIN (PHOBIUS), NON_CYTOPLASMIC_DOMAIN (PHOBIUS), TRANSMEMBRANE (PHOBIUS), TMhelix (TMHMM), TMhelix (TMHMM), TMhelix (TMHMM), TMhelix (TMHMM), TMhelix (TMHMM), TMhelix (TMHMM)	no GO terms	no GO terms	AT3G10980.1	63.9	1e-199	694.5	1-to-1		AT3G10980.1	PLAC8 family protein					PLAC8 family protein%3B FUNCTIONS IN: molecular_function unknown%3B INVOLVED IN: biological_process unknown%3B LOCATED IN: plasma membrane%3B EXPRESSED IN: male gametophyte%2C cultured cell%3B EXPRESSED DURING: M germinated pollen stage%3B CONTAINS InterPro DOMAIN/s: Protein of unknown function Cys-rich (InterPro:IPR006461)%2C Protein of unknown function DUF2985 (InterPro:IPR021369)%3B BEST Arabidopsis thaliana protein match is: PLAC8 family protein (TAIR:AT5G05350.1)%3B Has 166 Blast hits to 162 proteins in 25 species: Archae - 0%3B Bacteria - 2%3B Metazoa - 0%3B Fungi - 10%3B Plants - 150%3B Viruses - 0%3B Other Eukaryotes - 4 (source: NCBI BLink).	VIT_13s0067g02190	100	0	1092	1-to-1				47.398		47.398
VvCabSauv08_P0005F.ver1.0.g301090	5.35447	4.88636	4.98855	5.4196	5.38357	5.01621	5.18931	5.36792	5.35633	4.98957	5.50332	5.61057	4.9214	5.31125	5.1541	5.0561	4.79246	4.70834	5.04032	4.96362	4.35896	3.99631	3.9787	4.10775	0.291359	-1.10133	wound-responsive family	P:GO:0005975, P:GO:0006091, P:GO:0009056, P:GO:0006464, P:GO:0016043, P:GO:0009058, F:GO:0005488, F:GO:0016740, P:GO:0006139, C:GO:0005654	P:carbohydrate metabolic process, P:generation of precursor metabolites and energy, P:catabolic process, P:cellular protein modification process, P:cellular component organization, P:biosynthetic process, F:binding, F:transferase activity, P:nucleobase-containing compound metabolic process, C:nucleoplasm	EC:4.1.1.1, EC:2.1.1.43, EC:4.1.1.74	Pyruvate decarboxylase, Histone-lysine N-methyltransferase, Indolepyruvate decarboxylase	IPR009798 (PFAM), G3DSA:3.10.450.50 (GENE3D), mobidb-lite (MOBIDB_LITE), PTHR33703:SF8 (PANTHER), PTHR33703 (PANTHER), IPR032710 (SUPERFAMILY)	no GO terms	no GO terms	AT3G10985.1	55.4	1.4e-28	124.4	1-to-1		AT3G10985.1	senescence associated gene 20	A senescence-associated gene whose expression is induced in response to treatment with Nep1%2C a fungal protein that causes necrosis.	"SAG20"	ATWI-12,ARABIDOPSIS THALIANA WOUND-INDUCED PROTEIN 12,WI12,WOUND-INDUCED PROTEIN 12	senescence associated gene 20	senescence associated gene 20 (SAG20)%3B CONTAINS InterPro DOMAIN/s: Wound-induced protein%2C Wun1%2C subgroup (InterPro:IPR016533)%2C Wound-induced protein%2C Wun1 (InterPro:IPR009798)%3B BEST Arabidopsis thaliana protein match is: Nuclear transport factor 2 (NTF2) family protein (TAIR:AT5G01740.1)%3B Has 35333 Blast hits to 34131 proteins in 2444 species: Archae - 798%3B Bacteria - 22429%3B Metazoa - 974%3B Fungi - 991%3B Plants - 531%3B Viruses - 0%3B Other Eukaryotes - 9610 (source: NCBI BLink).	VIT_13s0067g02190	100	1.5e-87	319.3	1-to-1				47.398		47.398		"SAG20"
VvCabSauv08_P0005F.ver1.0.g301100	3.80704	3.42464	3.80809	3.87388	4.28391	4.16155	3.39261	4.29449	4.34225	3.99868	4.45339	3.79148	3.6705	3.94806	3.26449	3.37807	3.5066	3.04155	3.56972	3.50011	3.45038	2.70588	3.30785	1.93367	0.401261	-0.978552	hypothetical protein POPTR_0010s18940g	0	0	0	0	mobidb-lite (MOBIDB_LITE), TRANSMEMBRANE (PHOBIUS), NON_CYTOPLASMIC_DOMAIN (PHOBIUS), CYTOPLASMIC_DOMAIN (PHOBIUS), TMhelix (TMHMM)	no GO terms	no GO terms	AT3G10985.1	54.2	1.6e-17	87	1-to-1		AT3G10985.1	senescence associated gene 20	A senescence-associated gene whose expression is induced in response to treatment with Nep1%2C a fungal protein that causes necrosis.	"SAG20"	ATWI-12,ARABIDOPSIS THALIANA WOUND-INDUCED PROTEIN 12,WI12,WOUND-INDUCED PROTEIN 12	senescence associated gene 20	senescence associated gene 20 (SAG20)%3B CONTAINS InterPro DOMAIN/s: Wound-induced protein%2C Wun1%2C subgroup (InterPro:IPR016533)%2C Wound-induced protein%2C Wun1 (InterPro:IPR009798)%3B BEST Arabidopsis thaliana protein match is: Nuclear transport factor 2 (NTF2) family protein (TAIR:AT5G01740.1)%3B Has 35333 Blast hits to 34131 proteins in 2444 species: Archae - 798%3B Bacteria - 22429%3B Metazoa - 974%3B Fungi - 991%3B Plants - 531%3B Viruses - 0%3B Other Eukaryotes - 9610 (source: NCBI BLink).	VIT_13s0067g02190	100	3.6e-34	141.4	1-to-1				47.398		47.398		"SAG20"
VvCabSauv08_P0005F.ver1.0.g301110	4.59874	4.58549	4.89693	4.93594	5.03353	4.88896	4.74576	5.04265	4.9728	4.61553	5.00202	5.29898	4.60375	4.41793	4.97104	4.80472	4.71459	5.00975	4.57449	4.72477	4.77489	4.8824	5.02316	4.74438	0.278454	0.219073	hypothetical protein PRUPE_ppa012708mg	0	0	0	0	G3DSA:2.60.40.1180 (GENE3D), mobidb-lite (MOBIDB_LITE), mobidb-lite (MOBIDB_LITE), PTHR36792 (PANTHER), SSF81901 (SUPERFAMILY)	no GO terms	no GO terms	AT5G05360.1	51.2	7e-34	141.7	1-to-1		AT5G05360.1	hypothetical protein					unknown protein%3B INVOLVED IN: biological_process unknown%3B LOCATED IN: chloroplast%3B BEST Arabidopsis thaliana protein match is: unknown protein (TAIR:AT2G38450.1)%3B Has 84 Blast hits to 84 proteins in 24 species: Archae - 0%3B Bacteria - 8%3B Metazoa - 0%3B Fungi - 0%3B Plants - 73%3B Viruses - 0%3B Other Eukaryotes - 3 (source: NCBI BLink).	VIT_13s0067g02170	100	1.2e-82	302.8	1-to-1				50		50
VvCabSauv08_P0005F.ver1.0.g301120	4.37425	4.45565	4.16112	4.53568	4.24262	4.57464	4.45578	4.10656	4.33752	4.50344	4.16795	4.50169	3.87752	4.25743	3.86498	3.67796	4.10853	3.94538	3.83961	3.95618	4.268	3.78639	3.8189	3.58612	0.0606864	-0.269508	Ca(2+)-dependent nuclease family	F:GO:0003676, F:GO:0000166, F:GO:0004518, P:GO:0006412	F:nucleic acid binding, F:nucleotide binding, F:nuclease activity, P:translation	0	0	IPR016071 (SMART), IPR016071 (PFAM), G3DSA:2.40.50.90 (GENE3D), PTHR12302:SF11 (PANTHER), PTHR12302 (PANTHER), IPR002071 (PROSITE_PATTERNS), IPR016071 (PROSITE_PROFILES), IPR016071 (SUPERFAMILY), IPR009080 (SUPERFAMILY)	F:GO:0003676, F:GO:0000166, F:GO:0005524, P:GO:0006418, F:GO:0004812, F:GO:0004518	F:nucleic acid binding, F:nucleotide binding, F:ATP binding, P:tRNA aminoacylation for protein translation, F:aminoacyl-tRNA ligase activity, F:nuclease activity	AT2G40410.2	70.6	3.1e-112	402.9	1-to-1		AT2G40410.2	Ca(2+)-dependent nuclease family protein	Encodes a Ca(2+)-dependent nuclease that can degrade both DNA and RNA.	"AtCaN2"	CAN2,calcium dependent nuclease 2	Ca2+-dependent nuclease	Staphylococcal nuclease homologue%3B FUNCTIONS IN: hydrolase activity%2C acting on ester bonds%2C nuclease activity%2C nucleic acid binding%3B LOCATED IN: cellular_component unknown%3B EXPRESSED IN: 23 plant structures%3B EXPRESSED DURING: 13 growth stages%3B CONTAINS InterPro DOMAIN/s: Staphylococcal nuclease (SNase-like) (InterPro:IPR006021)%2C Staphylococcal nuclease (SNase-like)%2C OB-fold (InterPro:IPR016071)%3B BEST Arabidopsis thaliana protein match is: Ca-2+ dependent nuclease (TAIR:AT3G56170.1)%3B Has 35333 Blast hits to 34131 proteins in 2444 species: Archae - 798%3B Bacteria - 22429%3B Metazoa - 974%3B Fungi - 991%3B Plants - 531%3B Viruses - 0%3B Other Eukaryotes - 9610 (source: NCBI BLink).	VIT_13s0067g02160	100	1.9e-158	555.4	1-to-1		"CAN2"	"CAN2"	69.1617	"CAN2"	69.1617		"AtCaN2"
VvCabSauv08_P0005F.ver1.0.g301130	0	0	0	0	0	0	0	0	0	0	0	0	0	0	0	0	0	0	0	0	0	0	0	0	0	0	cytosolic sulfotransferase 5-like	P:GO:0005975, F:GO:0005488, F:GO:0016740, P:GO:0009987	P:carbohydrate metabolic process, F:binding, F:transferase activity, P:cellular process	EC:1.10.3, EC:1.10.3.3	Acting on diphenols and related substances as donors, L-ascorbate oxidase	IPR000863 (PFAM), G3DSA:3.40.50.300 (GENE3D), mobidb-lite (MOBIDB_LITE), PTHR11783:SF114 (PANTHER), PTHR11783 (PANTHER), IPR027417 (SUPERFAMILY)	F:GO:0008146	F:sulfotransferase activity	AT1G13420.1	34.3	6e-33	139	1-to-1		AT1G13420.1	sulfotransferase 4B	Encodes a sulfotransferase. Unlike the related ST4A protein (At2g14920)%2C in vitro experiements show that this enzyme does not act brassinosteroids. ST4B is expressed in the roots and transcript levels rise in response to cytokinin treatment.	"ST4B"	ATST4B,ARABIDOPSIS THALIANA SULFOTRANSFERASE 4B	sulfotransferase 4B	sulfotransferase 4B (ST4B)%3B CONTAINS InterPro DOMAIN/s: Sulfotransferase domain (InterPro:IPR000863)%3B BEST Arabidopsis thaliana protein match is: sulfotransferase 4A (TAIR:AT2G14920.1)%3B Has 2771 Blast hits to 2728 proteins in 191 species: Archae - 0%3B Bacteria - 215%3B Metazoa - 1679%3B Fungi - 1%3B Plants - 543%3B Viruses - 0%3B Other Eukaryotes - 333 (source: NCBI BLink).	VIT_13s0067g02150	100	4.3e-59	224.9	1-to-1								"ST4B"
VvCabSauv08_P0005F.ver1.0.g301150	5.66323	5.84178	5.72573	6.38072	5.97197	5.39262	5.87969	5.66194	6.84422	6.31397	6.41859	6.14128	6.29486	5.57161	6.6685	6.7582	6.71313	6.48449	7.02085	6.90792	6.43218	6.54945	5.78625	6.27996	0.5477	0.026897	EARLY RESPONSIVE TO DEHYDRATION 15-like	0	0	0	0	IPR009818 (PFAM), PTHR33790 (PANTHER), PTHR33790:SF6 (PANTHER)	no GO terms	no GO terms	AT4G14270.1	67.5	1.5e-11	67.4	1-to-many	AT4G14270.2	AT4G14270.1	polyadenylate-binding protein interacting protein	Protein containing PAM2 motif which mediates interaction with the PABC domain of polyadenyl binding proteins.				BEST Arabidopsis thaliana protein match is: dehydration-induced protein (ERD15) (TAIR:AT2G41430.5)%3B Has 30201 Blast hits to 17322 proteins in 780 species: Archae - 12%3B Bacteria - 1396%3B Metazoa - 17338%3B Fungi - 3422%3B Plants - 5037%3B Viruses - 0%3B Other Eukaryotes - 2996 (source: NCBI BLink).	VIT_13s0067g02130	100	1e-80	296.2	1-to-1
VvCabSauv08_P0005F.ver1.0.g301170	1.59673	0.512607	0.475777	2.46742	2.00748	2.43899	2.25406	2.80389	2.25451	2.09645	2.84884	2.29533	1.95031	1.32065	0.732377	2.07474	0.635234	1.495	1.92359	2.30422	2.0335	1.52656	2.34522	0	1.55184	-0.0438561	arogenate dehydrogenase chloroplastic-like	F:GO:0003824, P:GO:0009058, P:GO:0009987	F:catalytic activity, P:biosynthetic process, P:cellular process	EC:1.3.1.12, EC:1.3.1.13	Prephenate dehydrogenase, Prephenate dehydrogenase (NADP(+))	Coil (COILS), IPR003099 (PFAM), G3DSA:3.40.50.720 (GENE3D), PTHR43207 (PANTHER), PTHR43207:SF2 (PANTHER), IPR003099 (PROSITE_PROFILES), IPR016040 (SUPERFAMILY)	P:GO:0006571, P:GO:0055114, F:GO:0008977, F:GO:0004665	P:tyrosine biosynthetic process, P:oxidation-reduction process, F:prephenate dehydrogenase (NAD+) activity, F:prephenate dehydrogenase (NADP+) activity	AT5G34930.1	57.7	4.9e-83	305.8	1-to-many	AT5G34930.2,AT5G34930.3	AT5G34930.1	arogenate dehydrogenase					arogenate dehydrogenase%3B FUNCTIONS IN: binding%2C prephenate dehydrogenase (NADP+) activity%2C catalytic activity%3B INVOLVED IN: tyrosine biosynthetic process%2C metabolic process%3B EXPRESSED IN: 24 plant structures%3B EXPRESSED DURING: 15 growth stages%3B CONTAINS InterPro DOMAIN/s: Prephenate dehydrogenase (InterPro:IPR003099)%2C NAD(P)-binding domain (InterPro:IPR016040)%3B BEST Arabidopsis thaliana protein match is: prephenate dehydrogenase family protein (TAIR:AT1G15710.1)%3B Has 1942 Blast hits to 1528 proteins in 619 species: Archae - 162%3B Bacteria - 1128%3B Metazoa - 21%3B Fungi - 62%3B Plants - 205%3B Viruses - 0%3B Other Eukaryotes - 364 (source: NCBI BLink).	VIT_13s0067g02120	100	1.6e-154	542.3	1-to-1
VvCabSauv08_P0005F.ver1.0.g301180	2.19759	2.00305	2.14206	2.69151	2.66554	2.473	2.66492	3.06598	2.48121	2.78404	2.83806	3.09463	1.85398	2.08575	2.14769	1.92953	2.04946	2.29781	2.67664	2.68345	2.46889	2.85513	2.72495	2.67885	0.791341	0.723841	DUF399 family (DUF399 and DUF3411)	0	0	0	0	IPR007314 (PFAM), IPR021825 (PFAM), PTHR31620 (PANTHER), PTHR31620:SF11 (PANTHER), SSF159501 (SUPERFAMILY)	no GO terms	no GO terms	AT3G56140.1	76.3	5.3e-281	964.9	1-to-many	AT3G56140.3	AT3G56140.1	DUF399 family protein%2C putative (DUF399 and DUF3411)					Protein of unknown function (DUF399 and DUF3411)%3B FUNCTIONS IN: molecular_function unknown%3B INVOLVED IN: biological_process unknown%3B LOCATED IN: chloroplast thylakoid lumen%2C chloroplast%3B EXPRESSED IN: 22 plant structures%3B EXPRESSED DURING: 13 growth stages%3B CONTAINS InterPro DOMAIN/s: Protein of unknown function DUF399 (InterPro:IPR007314)%2C Protein of unknown function DUF3411 (InterPro:IPR021825)%3B BEST Arabidopsis thaliana protein match is: Protein of unknown function (DUF399 and DUF3411) (TAIR:AT2G40400.2)%3B Has 538 Blast hits to 538 proteins in 131 species: Archae - 0%3B Bacteria - 182%3B Metazoa - 33%3B Fungi - 6%3B Plants - 279%3B Viruses - 6%3B Other Eukaryotes - 32 (source: NCBI BLink).	VIT_13s0067g02090	100	0	1482.6	1-to-1		"RER6"	"RER6"	66.3551	"RER6"	66.3551		"RER6"
VvCabSauv08_P0005F.ver1.0.g301190	0	0	0	0	0	0	0	0	0	0	0	0	0	0	0	0	0	0	0	0	0	0	1.09323	0	0	0.364411	SH3 domain-containing 2-like	0	0	0	0	no IPS match	no IPS match	no IPS match
VvCabSauv08_P0005F.ver1.0.g301200	0.0834707	0.0431695	0.0412444	0.119875	0.135003	0.181611	0.0873515	0.0507079	0	0	0.0431527	0.0964899	0.299651	0.200455	0.161548	0.146409	0.0672629	0.237343	0.167427	0.280933	0.181428	0.450913	0.39698	0.604039	-0.009414	0.263426	influenza virus NS1A-binding	F:GO:0005515	F:protein binding	0	0	Coil (COILS), IPR013989 (SMART), IPR006652 (SMART), IPR013989 (PFAM), IPR015915 (G3DSA:2.120.10.GENE3D), IPR006652 (PFAM), mobidb-lite (MOBIDB_LITE), PTHR24412:SF315 (PANTHER), PTHR24412 (PANTHER), IPR013989 (PROSITE_PROFILES), SSF117281 (SUPERFAMILY)	F:GO:0005515	F:protein binding	AT5G01660.1	66.2	1.9e-50	199.1	1-to-many	AT5G01660.2,AT5G01660.3	AT5G01660.1	influenza virus NS1A-binding protein					CONTAINS InterPro DOMAIN/s: Galactose oxidase/kelch%2C beta-propeller (InterPro:IPR011043)%2C Kelch repeat type 1 (InterPro:IPR006652)%2C Development/cell death domain (InterPro:IPR013989)%2C Kelch related (InterPro:IPR013089)%2C Kelch-type beta propeller (InterPro:IPR015915)%3B BEST Arabidopsis thaliana protein match is: DCD (Development and Cell Death) domain protein (TAIR:AT3G11000.1)%3B Has 16133 Blast hits to 7053 proteins in 482 species: Archae - 40%3B Bacteria - 1227%3B Metazoa - 10756%3B Fungi - 311%3B Plants - 1896%3B Viruses - 673%3B Other Eukaryotes - 1230 (source: NCBI BLink).	VIT_13s0067g02070	91.8	5.8e-277	950.7	1-to-1
VvCabSauv08_P0005F.ver1.0.g301220	0.0712286	0	0	0	0	0.0783858	0.0732417	0	0	0.285245	0	0	0.172436	0.499228	0.372166	0.235297	0.211203	0.199971	0.344736	0	0.414755	0.20233	0	0.146964	0.0713387	-0.231512	neuronal PAS domain	0	0	0	0	PTHR31439:SF6 (PANTHER), PTHR31439 (PANTHER)	no GO terms	no GO terms	AT2G40390.1	58.4	2.3e-168	590.1	1-to-1		AT2G40390.1	neuronal PAS domain protein					unknown protein%3B BEST Arabidopsis thaliana protein match is: unknown protein (TAIR:AT5G64190.1)%3B Has 75 Blast hits to 75 proteins in 11 species: Archae - 0%3B Bacteria - 0%3B Metazoa - 0%3B Fungi - 0%3B Plants - 74%3B Viruses - 0%3B Other Eukaryotes - 1 (source: NCBI BLink).	VIT_13s0067g02050	97.6	2.4e-281	964.5	1-to-1				59.2742		59.2742
VvCabSauv08_P0005F.ver1.0.g301230	2.3206	2.4998	2.26409	2.81579	2.54581	1.77205	2.23683	1.86161	2.24956	2.23018	2.27319	2.18291	2.87256	3.09555	2.29342	2.97041	2.62887	2.46722	2.78962	2.7204	2.61993	2.85525	2.53601	2.61527	-0.132738	-0.0850009	probably inactive leucine-rich repeat receptor kinase IMK2	F:GO:0000166, F:GO:0005515, P:GO:0006464, F:GO:0016301	F:nucleotide binding, F:protein binding, P:cellular protein modification process, F:kinase activity	0	0	IPR003591 (SMART), IPR004895 (PFAM), IPR013210 (PFAM), IPR001611 (PFAM), G3DSA:1.10.510.10 (GENE3D), IPR032675 (G3DSA:3.80.10.GENE3D), G3DSA:3.30.200.20 (GENE3D), IPR032675 (G3DSA:3.80.10.GENE3D), IPR001245 (PFAM), IPR032675 (G3DSA:3.80.10.GENE3D), mobidb-lite (MOBIDB_LITE), mobidb-lite (MOBIDB_LITE), mobidb-lite (MOBIDB_LITE), PTHR27008 (PANTHER), PTHR27008:SF99 (PANTHER), CYTOPLASMIC_DOMAIN (PHOBIUS), NON_CYTOPLASMIC_DOMAIN (PHOBIUS), CYTOPLASMIC_DOMAIN (PHOBIUS), CYTOPLASMIC_DOMAIN (PHOBIUS), TRANSMEMBRANE (PHOBIUS), TRANSMEMBRANE (PHOBIUS), CYTOPLASMIC_DOMAIN (PHOBIUS), NON_CYTOPLASMIC_DOMAIN (PHOBIUS), TRANSMEMBRANE (PHOBIUS), TRANSMEMBRANE (PHOBIUS), TRANSMEMBRANE (PHOBIUS), NON_CYTOPLASMIC_DOMAIN (PHOBIUS), TRANSMEMBRANE (PHOBIUS), TRANSMEMBRANE (PHOBIUS), NON_CYTOPLASMIC_DOMAIN (PHOBIUS), IPR000719 (PROSITE_PROFILES), cd14066 (CDD), IPR011009 (SUPERFAMILY), IPR032675 (SUPERFAMILY), TMhelix (TMHMM), TMhelix (TMHMM), TMhelix (TMHMM), TMhelix (TMHMM), TMhelix (TMHMM), TMhelix (TMHMM)	F:GO:0005524, F:GO:0005515, F:GO:0004672, P:GO:0006468	F:ATP binding, F:protein binding, F:protein kinase activity, P:protein phosphorylation	AT3G56100.1	76	1.6e-172	605.1	1-to-1		AT3G56100.1	meristematic receptor-like kinase	Protein kinase expressed in meristematic cells. Phosphorylates AGL24.	"MRLK"	IMK3	meristematic receptor-like kinase	meristematic receptor-like kinase (MRLK)%3B FUNCTIONS IN: protein serine/threonine kinase activity%2C protein kinase activity%2C ATP binding%3B INVOLVED IN: transmembrane receptor protein tyrosine kinase signaling pathway%2C protein amino acid phosphorylation%3B LOCATED IN: membrane%3B EXPRESSED IN: 16 plant structures%3B EXPRESSED DURING: 8 growth stages%3B CONTAINS InterPro DOMAIN/s: Serine/threonine-protein kinase domain (InterPro:IPR002290)%2C Leucine-rich repeat-containing N-terminal domain%2C type 2 (InterPro:IPR013210)%2C Leucine-rich repeat (InterPro:IPR001611)%2C Serine/threonine-protein kinase-like domain (InterPro:IPR017442)%2C Protein kinase-like domain (InterPro:IPR011009)%2C Protein kinase%2C catalytic domain (InterPro:IPR000719)%2C Tyrosine-protein kinase%2C catalytic domain (InterPro:IPR020635)%3B BEST Arabidopsis thaliana protein match is: inflorescence meristem receptor-like kinase 2 (TAIR:AT3G51740.1)%3B Has 154347 Blast hits to 110289 proteins in 3296 species: Archae - 124%3B Bacteria - 13554%3B Metazoa - 45622%3B Fungi - 8090%3B Plants - 69121%3B Viruses - 344%3B Other Eukaryotes - 17492 (source: NCBI BLink).	VIT_13s0067g02030	100	0	1381.3	1-to-1				29.7075		29.7075		"MRLK"
VvCabSauv08_P0005F.ver1.0.g301240	3.06027	3.3827	2.85634	2.32778	3.47534	3.55929	3.08616	3.38772	3.28391	3.53119	2.70329	4.17469	3.50009	2.3218	2.64904	3.89184	2.94033	3.81365	3.2099	3.16097	3.62737	3.9334	3.79599	3.64246	0.369953	0.966973	sorting nexin 2B-like	0	0	0	0	G3DSA:1.20.1270.60 (GENE3D), PTHR10555 (PANTHER), PTHR10555:SF168 (PANTHER)	no GO terms	no GO terms	AT5G58440.1	74	8.1e-16	80.9	1-to-1		AT5G58440.1	sorting nexin 2A		"SNX2a"		sorting nexin 2A	sorting nexin 2A (SNX2a)%3B FUNCTIONS IN: phosphoinositide binding%3B INVOLVED IN: signal transduction%2C intracellular signaling pathway%3B LOCATED IN: cellular_component unknown%3B EXPRESSED IN: 24 plant structures%3B EXPRESSED DURING: 13 growth stages%3B CONTAINS InterPro DOMAIN/s: Vps5 C-terminal (InterPro:IPR015404)%2C Phox-like (InterPro:IPR001683)%3B BEST Arabidopsis thaliana protein match is: sorting nexin 2B (TAIR:AT5G07120.1)%3B Has 30201 Blast hits to 17322 proteins in 780 species: Archae - 12%3B Bacteria - 1396%3B Metazoa - 17338%3B Fungi - 3422%3B Plants - 5037%3B Viruses - 0%3B Other Eukaryotes - 2996 (source: NCBI BLink).	VIT_13s0067g01990	96.1	2.3e-22	101.7	1-to-1								"SNX2a"
VvCabSauv08_P0005F.ver1.0.g301250	2.82764	2.03463	2.62573	3.11088	3.13191	2.33568	3.03711	2.71607	2.23918	3.56055	2.8941	3.12109	2.16556	2.69981	2.22974	2.99004	3.10701	3.20831	3.26908	3.59014	3.41224	2.62706	2.52876	3.72513	0.695912	0.59528	mobidb-lite (MOBIDB_LITE), mobidb-lite (MOBIDB_LITE)	0	0	0	0	mobidb-lite (MOBIDB_LITE), mobidb-lite (MOBIDB_LITE)	no GO terms	no GO terms
VvCabSauv08_P0005F.ver1.0.g301260	0	0	0	0	0	0	0	0	0.76096	0	0	0	0	0	1.17779	0	0	0	1.48114	0	2.70217	0	0	0	0	-0.392596	mobidb-lite (MOBIDB_LITE)	0	0	0	0	mobidb-lite (MOBIDB_LITE)	no GO terms	no GO terms	AT5G58440.1	80	1.2e-21	99.8	1-to-1		AT5G58440.1	sorting nexin 2A		"SNX2a"		sorting nexin 2A	sorting nexin 2A (SNX2a)%3B FUNCTIONS IN: phosphoinositide binding%3B INVOLVED IN: signal transduction%2C intracellular signaling pathway%3B LOCATED IN: cellular_component unknown%3B EXPRESSED IN: 24 plant structures%3B EXPRESSED DURING: 13 growth stages%3B CONTAINS InterPro DOMAIN/s: Vps5 C-terminal (InterPro:IPR015404)%2C Phox-like (InterPro:IPR001683)%3B BEST Arabidopsis thaliana protein match is: sorting nexin 2B (TAIR:AT5G07120.1)%3B Has 30201 Blast hits to 17322 proteins in 780 species: Archae - 12%3B Bacteria - 1396%3B Metazoa - 17338%3B Fungi - 3422%3B Plants - 5037%3B Viruses - 0%3B Other Eukaryotes - 2996 (source: NCBI BLink).	VIT_13s0067g01990	100	2e-31	131.3	1-to-1								"SNX2a"
VvCabSauv08_P0005F.ver1.0.g301280	1.56301	0.990239	1.5857	1.00979	1.25405	1.23229	0.41335	1.20858	1.18058	1.29	1.55878	0.394853	0	0.834969	0.72102	1.08542	0.521816	1.2847	1.43641	1.17207	0	1.35534	1.15037	1.21937	-0.298442	0.723029	laccase family	P:GO:0019748, F:GO:0003824, P:GO:0009056, C:GO:0016020, C:GO:0005576, F:GO:0005488, P:GO:0009987	P:secondary metabolic process, F:catalytic activity, P:catabolic process, C:membrane, C:extracellular region, F:binding, P:cellular process	EC:1.14.14.1, EC:1.14.14, EC:1.14.13, EC:1.14.13.87, EC:1.10.3, EC:1.10.3.2	Unspecific monooxygenase, Acting on paired donors, with incorporation or reduction of molecular oxygen. The oxygen incorporated need not be derived from O(2), Acting on paired donors, with incorporation or reduction of molecular oxygen. The oxygen incorporated need not be derived from O(2), Licodione synthase, Acting on diphenols and related substances as donors, Laccase	IPR011706 (PFAM), IPR008972 (G3DSA:2.60.40.GENE3D), IPR008972 (G3DSA:2.60.40.GENE3D), IPR001117 (PFAM), IPR008972 (G3DSA:2.60.40.GENE3D), IPR017761 (TIGRFAM), IPR011707 (PFAM), PTHR11709:SF199 (PANTHER), PTHR11709 (PANTHER), IPR033138 (PROSITE_PATTERNS), IPR002355 (PROSITE_PATTERNS), IPR034285 (CDD), IPR034288 (CDD), IPR034289 (CDD), IPR008972 (SUPERFAMILY), IPR008972 (SUPERFAMILY), IPR008972 (SUPERFAMILY)	P:GO:0046274, F:GO:0005507, F:GO:0016491, C:GO:0048046, P:GO:0055114, F:GO:0052716	P:lignin catabolic process, F:copper ion binding, F:oxidoreductase activity, C:apoplast, P:oxidation-reduction process, F:hydroquinone:oxygen oxidoreductase activity	AT2G40370.1	78.9	9.8e-269	923.7	1-to-1		AT2G40370.1	laccase 5	putative laccase%2C a member of laccase family of genes (17 members in Arabidopsis).	"LAC5"		laccase 5	laccase 5 (LAC5)%3B FUNCTIONS IN: laccase activity%3B INVOLVED IN: response to copper ion%3B LOCATED IN: endomembrane system%2C apoplast%3B EXPRESSED IN: 8 plant structures%3B EXPRESSED DURING: 4 anthesis%2C petal differentiation and expansion stage%3B CONTAINS InterPro DOMAIN/s: Multicopper oxidase%2C type 3 (InterPro:IPR011707)%2C Laccase (InterPro:IPR017761)%2C Multicopper oxidase%2C type 2 (InterPro:IPR011706)%2C Cupredoxin (InterPro:IPR008972)%2C Multicopper oxidase%2C copper-binding site (InterPro:IPR002355)%2C Multicopper oxidase%2C type 1 (InterPro:IPR001117)%3B BEST Arabidopsis thaliana protein match is: laccase 12 (TAIR:AT5G05390.1)%3B Has 10120 Blast hits to 8186 proteins in 1337 species: Archae - 37%3B Bacteria - 4008%3B Metazoa - 431%3B Fungi - 3685%3B Plants - 1575%3B Viruses - 0%3B Other Eukaryotes - 384 (source: NCBI BLink).	VIT_13s0067g01970	100	0	1128.2	1-to-1		"LAC5"	"LAC5"	76.2565	"LAC5"	76.2565		"LAC5"
VvCabSauv08_P0005F.ver1.0.g301300	1.78087	1.24184	1.42715	1.40909	1.31492	1.33317	0.692508	1.76176	1.34022	1.05078	0	1.1831	1.39225	1.60844	0.964033	1.43968	1.05766	1.3124	1.27605	1.07979	0.748117	1.06373	0.852775	1.34493	-0.738658	-0.234429	chromatin remodeling complex subunit	F:GO:0000166, P:GO:0009607, P:GO:0009605, C:GO:0005886, F:GO:0005215	F:nucleotide binding, P:response to biotic stimulus, P:response to external stimulus, C:plasma membrane, F:transporter activity	0	0	IPR014001 (SMART), IPR001650 (SMART), IPR000330 (PFAM), G3DSA:3.40.50.300 (GENE3D), IPR001650 (PFAM), G3DSA:3.40.50.10810 (GENE3D), PTHR10799:SF790 (PANTHER), PTHR10799 (PANTHER), IPR014001 (PROSITE_PROFILES), IPR001650 (PROSITE_PROFILES), cd00046 (CDD), cd00079 (CDD), IPR027417 (SUPERFAMILY), IPR027417 (SUPERFAMILY)	F:GO:0005524	F:ATP binding	AT5G20420.1	51.4	0	1214.9	1-to-1		AT5G20420.1	chromatin remodeling 42		"CHR42"		chromatin remodeling 42	chromatin remodeling 42 (CHR42)%3B FUNCTIONS IN: helicase activity%2C DNA binding%2C ATP binding%2C nucleic acid binding%3B EXPRESSED IN: shoot apex%2C embryo%2C flower%2C seed%3B EXPRESSED DURING: F mature embryo stage%2C petal differentiation and expansion stage%2C E expanded cotyledon stage%2C D bilateral stage%3B CONTAINS InterPro DOMAIN/s: DEAD-like helicase%2C N-terminal (InterPro:IPR014001)%2C DNA/RNA helicase%2C C-terminal (InterPro:IPR001650)%2C Helicase%2C superfamily 1/2%2C ATP-binding domain (InterPro:IPR014021)%2C SNF2-related (InterPro:IPR000330)%3B BEST Arabidopsis thaliana protein match is: chromatin remodeling 38 (TAIR:AT3G42670.1)%3B Has 13786 Blast hits to 12302 proteins in 1638 species: Archae - 85%3B Bacteria - 4157%3B Metazoa - 3202%3B Fungi - 3141%3B Plants - 1285%3B Viruses - 57%3B Other Eukaryotes - 1859 (source: NCBI BLink).	VIT_13s0067g01950	100	0	2483	1-to-1		"CLSY1"	"CLSY1"	49.803	"CLSY1"	49.803		"CHR42"
VvCabSauv08_P0005F.ver1.0.g301310	0	0	0	0	0	0	0	0	0	0	0	0	0.441576	0.374327	0	0	0	0	0	0	0	0.149023	0	0.246931	0	-0.139983	abscisic acid receptor PYL4-like	F:GO:0003824, P:GO:0009058, F:GO:0005488	F:catalytic activity, P:biosynthetic process, F:binding	EC:1.13.11, EC:1.14.11, EC:1.14.11.19	Acting on single donors with incorporation of molecular oxygen (oxygenases). The oxygen incorporated need not be derived from O(2), Acting on paired donors, with incorporation or reduction of molecular oxygen. The oxygen incorporated need not be derived from O(2), Leucocyanidin oxygenase	IPR019587 (PFAM), IPR023393 (G3DSA:3.30.530.GENE3D), PTHR31213:SF41 (PANTHER), PTHR31213 (PANTHER), cd07821 (CDD), SSF55961 (SUPERFAMILY)	no GO terms	no GO terms	AT2G38310.1	78.3	7.7e-68	255	1-to-1		AT2G38310.1	PYR1-like 4	Encodes a member of the PYR (pyrabactin resistance )/PYL(PYR1-like)/RCAR (regulatory components of ABA receptor) family proteins with 14 members. PYR/PYL/RCAR family proteins function as abscisic acid sensors. Mediate ABA-dependent regulation of protein phosphatase 2Cs ABI1 and ABI2.	"PYL4"	AtPYL4,RCAR10,regulatory components of ABA receptor 10	PYR1-like 4	PYR1-like 4 (PYL4)%3B CONTAINS InterPro DOMAIN/s: Polyketide cyclase/dehydrase (InterPro:IPR019587)%3B BEST Arabidopsis thaliana protein match is: Polyketide cyclase/dehydrase and lipid transport superfamily protein (TAIR:AT5G05440.1)%3B Has 467 Blast hits to 463 proteins in 53 species: Archae - 0%3B Bacteria - 19%3B Metazoa - 0%3B Fungi - 2%3B Plants - 445%3B Viruses - 0%3B Other Eukaryotes - 1 (source: NCBI BLink).	VIT_13s0067g01940	100	1.4e-121	432.6	1-to-1		"PYL6"	"PYL6"	54.2453	"PYL6"	54.2453		"PYL4"
VvCabSauv08_P0005F.ver1.0.g301320	0.82277	0.923895	0.655884	0.647455	0.610418	0.872791	0.922152	0.773376	0.591159	0.402045	0.305289	0.185803	0	0	0	0	0	0.240077	0.228687	0	0	0	0.73155	0	-0.503137	0.24385	trichome birefringence-like 33	0	0	0	0	IPR026057 (PFAM), IPR025846 (PFAM), IPR029988 (PTHR32285:PANTHER), IPR029962 (PANTHER), SIGNAL_PEPTIDE_N_REGION (PHOBIUS), SIGNAL_PEPTIDE (PHOBIUS), SIGNAL_PEPTIDE_H_REGION (PHOBIUS), NON_CYTOPLASMIC_DOMAIN (PHOBIUS), SIGNAL_PEPTIDE_C_REGION (PHOBIUS), TMhelix (TMHMM)	no GO terms	no GO terms	AT2G40320.1	76.6	4e-201	698.7	1-to-1		AT2G40320.1	TRICHOME BIREFRINGENCE-LIKE 33	Encodes a member of the TBL (TRICHOME BIREFRINGENCE-LIKE) gene family containing a plant-specific DUF231 (domain of unknown function) domain. TBL gene family has 46 members%2C two of which (TBR/AT5G06700 and TBL3/AT5G01360) have been shown to be involved in the synthesis and deposition of secondary wall cellulose%2C presumably by influencing the esterification state of pectic polymers. A nomenclature for this gene family has been proposed (Volker Bischoff %26 Wolf Scheible%2C 2010%2C personal communication).	"TBL33"		TRICHOME BIREFRINGENCE-LIKE 33	TRICHOME BIREFRINGENCE-LIKE 33 (TBL33)%3B CONTAINS InterPro DOMAIN/s: Protein of unknown function DUF231%2C plant (InterPro:IPR004253)%3B BEST Arabidopsis thaliana protein match is: TRICHOME BIREFRINGENCE-LIKE 32 (TAIR:AT3G11030.1)%3B Has 35333 Blast hits to 34131 proteins in 2444 species: Archae - 798%3B Bacteria - 22429%3B Metazoa - 974%3B Fungi - 991%3B Plants - 531%3B Viruses - 0%3B Other Eukaryotes - 9610 (source: NCBI BLink).	VIT_13s0067g01930	100	2.3e-256	881.3	1-to-1		"TBL33"	"TBL33"	77.327	"TBL33"	77.327		"TBL33"
VvCabSauv08_P0005F.ver1.0.g301330	3.55508	3.11751	4.03759	4.00191	3.30694	3.07588	3.72399	2.41357	3.8057	3.98321	3.82414	4.35054	2.80027	3.48425	3.27562	2.79323	3.17798	3.63927	3.82822	3.81824	3.36127	3.926	3.66438	3.38063	0.482568	0.470294	uncharacterized protein LOC109816595	0	0	0	0	IPR018939 (PFAM), PTHR15071 (PANTHER), PTHR15071:SF15 (PANTHER), SIGNAL_PEPTIDE (PHOBIUS), CYTOPLASMIC_DOMAIN (PHOBIUS), NON_CYTOPLASMIC_DOMAIN (PHOBIUS), SIGNAL_PEPTIDE_N_REGION (PHOBIUS), SIGNAL_PEPTIDE_H_REGION (PHOBIUS), TRANSMEMBRANE (PHOBIUS), SIGNAL_PEPTIDE_C_REGION (PHOBIUS), SignalP-noTM (SIGNALP_EUK), TMhelix (TMHMM)	no GO terms	no GO terms	AT2G40316.1	54.6	3.7e-86	316.2	1-to-1		AT2G40316.1	autophagy-like protein					FUNCTIONS IN: molecular_function unknown%3B LOCATED IN: endomembrane system%3B EXPRESSED IN: 22 plant structures%3B EXPRESSED DURING: 13 growth stages%3B CONTAINS InterPro DOMAIN/s: Autophagy-related protein 27 (InterPro:IPR018939)%3B Has 138 Blast hits to 138 proteins in 57 species: Archae - 0%3B Bacteria - 0%3B Metazoa - 32%3B Fungi - 62%3B Plants - 33%3B Viruses - 0%3B Other Eukaryotes - 11 (source: NCBI BLink).	VIT_13s0067g01910	100	1.1e-166	582.8	1-to-1				51.9713		51.9713
VvCabSauv08_P0005F.ver1.0.g301340	3.26963	3.21025	3.24181	3.55511	3.4708	3.37536	3.306	3.55428	3.26578	3.83551	3.51682	3.56368	3.2905	3.61168	3.49784	3.1332	3.38047	3.56835	3.7085	3.88442	3.76789	4.21136	4.05723	4.23551	0.398104	0.701359	DEAD-box ATP-dependent RNA helicase 18	F:GO:0000166, F:GO:0003723, C:GO:0016020, P:GO:0006139, F:GO:0016787	F:nucleotide binding, F:RNA binding, C:membrane, P:nucleobase-containing compound metabolic process, F:hydrolase activity	EC:3.6.1.3, EC:3.6.1.15	Adenosinetriphosphatase, Nucleoside-triphosphate phosphatase	Coil (COILS), IPR014001 (SMART), IPR025313 (SMART), IPR001650 (SMART), G3DSA:3.40.50.300 (GENE3D), IPR011545 (PFAM), IPR025313 (PFAM), G3DSA:3.40.50.300 (GENE3D), IPR001650 (PFAM), mobidb-lite (MOBIDB_LITE), PTHR24031 (PANTHER), PTHR24031:SF474 (PANTHER), IPR000629 (PROSITE_PATTERNS), NON_CYTOPLASMIC_DOMAIN (PHOBIUS), NON_CYTOPLASMIC_DOMAIN (PHOBIUS), CYTOPLASMIC_DOMAIN (PHOBIUS), TRANSMEMBRANE (PHOBIUS), TRANSMEMBRANE (PHOBIUS), IPR014014 (PROSITE_PROFILES), IPR001650 (PROSITE_PROFILES), IPR014001 (PROSITE_PROFILES), cd00268 (CDD), cd00079 (CDD), IPR027417 (SUPERFAMILY)	F:GO:0003676, F:GO:0005524	F:nucleic acid binding, F:ATP binding	AT5G05450.1	73.2	7.3e-233	804.7	1-to-1		AT5G05450.1	P-loop containing nucleoside triphosphate hydrolases superfamily protein					P-loop containing nucleoside triphosphate hydrolases superfamily protein%3B FUNCTIONS IN: helicase activity%2C nucleic acid binding%2C ATP-dependent helicase activity%2C ATP binding%3B INVOLVED IN: biological_process unknown%3B LOCATED IN: cellular_component unknown%3B EXPRESSED IN: 21 plant structures%3B EXPRESSED DURING: 13 growth stages%3B CONTAINS InterPro DOMAIN/s: RNA helicase%2C DEAD-box type%2C Q motif (InterPro:IPR014014)%2C DNA/RNA helicase%2C DEAD/DEAH box type%2C N-terminal (InterPro:IPR011545)%2C RNA helicase%2C ATP-dependent%2C DEAD-box%2C conserved site (InterPro:IPR000629)%2C DEAD-like helicase%2C N-terminal (InterPro:IPR014001)%2C DNA/RNA helicase%2C C-terminal (InterPro:IPR001650)%2C Helicase%2C superfamily 1/2%2C ATP-binding domain (InterPro:IPR014021)%3B BEST Arabidopsis thaliana protein match is: DEA(D/H)-box RNA helicase family protein (TAIR:AT1G71370.1)%3B Has 1807 Blast hits to 1807 proteins in 277 species: Archae - 0%3B Bacteria - 0%3B Metazoa - 736%3B Fungi - 347%3B Plants - 385%3B Viruses - 0%3B Other Eukaryotes - 339 (source: NCBI BLink).	VIT_13s0067g01900	100	0	1113.2	1-to-1		"RH18"	"RH18"	72.2689	"RH18"	72.2689		"RH18"
VvCabSauv08_P0005F.ver1.0.g301350	0.25767	0	0.852347	0	0.178901	0	0.628073	0	0.306387	1.11937	0.697545	0.262847	0	0.661424	0.98625	0	0	0.35419	0.452782	0	0.460903	0	0.751583	0.771553	0.323248	-0.0415126	DEAD-box ATP-dependent RNA helicase 18	F:GO:0003676, F:GO:0000166, C:GO:0005737, F:GO:0016787	F:nucleic acid binding, F:nucleotide binding, C:cytoplasm, F:hydrolase activity	EC:3.2.1.96	Mannosyl-glycoprotein endo-beta-N-acetylglucosaminidase	Coil (COILS), IPR001650 (SMART), IPR014001 (SMART), IPR025313 (SMART), IPR001650 (PFAM), G3DSA:3.40.50.300 (GENE3D), IPR005201 (PFAM), IPR011545 (PFAM), G3DSA:3.40.50.300 (GENE3D), G3DSA:3.20.20.80 (GENE3D), IPR025313 (PFAM), mobidb-lite (MOBIDB_LITE), mobidb-lite (MOBIDB_LITE), mobidb-lite (MOBIDB_LITE), PTHR24031 (PANTHER), PTHR24031:SF474 (PANTHER), IPR000629 (PROSITE_PATTERNS), NON_CYTOPLASMIC_DOMAIN (PHOBIUS), TRANSMEMBRANE (PHOBIUS), TRANSMEMBRANE (PHOBIUS), CYTOPLASMIC_DOMAIN (PHOBIUS), TRANSMEMBRANE (PHOBIUS), NON_CYTOPLASMIC_DOMAIN (PHOBIUS), TRANSMEMBRANE (PHOBIUS), CYTOPLASMIC_DOMAIN (PHOBIUS), TRANSMEMBRANE (PHOBIUS), NON_CYTOPLASMIC_DOMAIN (PHOBIUS), TRANSMEMBRANE (PHOBIUS), TRANSMEMBRANE (PHOBIUS), TRANSMEMBRANE (PHOBIUS), TRANSMEMBRANE (PHOBIUS), TRANSMEMBRANE (PHOBIUS), CYTOPLASMIC_DOMAIN (PHOBIUS), TRANSMEMBRANE (PHOBIUS), CYTOPLASMIC_DOMAIN (PHOBIUS), TRANSMEMBRANE (PHOBIUS), NON_CYTOPLASMIC_DOMAIN (PHOBIUS), TRANSMEMBRANE (PHOBIUS), TRANSMEMBRANE (PHOBIUS), TRANSMEMBRANE (PHOBIUS), TRANSMEMBRANE (PHOBIUS), TRANSMEMBRANE (PHOBIUS), CYTOPLASMIC_DOMAIN (PHOBIUS), NON_CYTOPLASMIC_DOMAIN (PHOBIUS), TRANSMEMBRANE (PHOBIUS), CYTOPLASMIC_DOMAIN (PHOBIUS), NON_CYTOPLASMIC_DOMAIN (PHOBIUS), CYTOPLASMIC_DOMAIN (PHOBIUS), TRANSMEMBRANE (PHOBIUS), TRANSMEMBRANE (PHOBIUS), CYTOPLASMIC_DOMAIN (PHOBIUS), TRANSMEMBRANE (PHOBIUS), CYTOPLASMIC_DOMAIN (PHOBIUS), NON_CYTOPLASMIC_DOMAIN (PHOBIUS), CYTOPLASMIC_DOMAIN (PHOBIUS), NON_CYTOPLASMIC_DOMAIN (PHOBIUS), TRANSMEMBRANE (PHOBIUS), TRANSMEMBRANE (PHOBIUS), TRANSMEMBRANE (PHOBIUS), CYTOPLASMIC_DOMAIN (PHOBIUS), TRANSMEMBRANE (PHOBIUS), NON_CYTOPLASMIC_DOMAIN (PHOBIUS), TRANSMEMBRANE (PHOBIUS), NON_CYTOPLASMIC_DOMAIN (PHOBIUS), TRANSMEMBRANE (PHOBIUS), NON_CYTOPLASMIC_DOMAIN (PHOBIUS), TRANSMEMBRANE (PHOBIUS), CYTOPLASMIC_DOMAIN (PHOBIUS), TRANSMEMBRANE (PHOBIUS), CYTOPLASMIC_DOMAIN (PHOBIUS), CYTOPLASMIC_DOMAIN (PHOBIUS), TRANSMEMBRANE (PHOBIUS), NON_CYTOPLASMIC_DOMAIN (PHOBIUS), TRANSMEMBRANE (PHOBIUS), NON_CYTOPLASMIC_DOMAIN (PHOBIUS), CYTOPLASMIC_DOMAIN (PHOBIUS), NON_CYTOPLASMIC_DOMAIN (PHOBIUS), NON_CYTOPLASMIC_DOMAIN (PHOBIUS), TRANSMEMBRANE (PHOBIUS), NON_CYTOPLASMIC_DOMAIN (PHOBIUS), TRANSMEMBRANE (PHOBIUS), NON_CYTOPLASMIC_DOMAIN (PHOBIUS), CYTOPLASMIC_DOMAIN (PHOBIUS), TRANSMEMBRANE (PHOBIUS), NON_CYTOPLASMIC_DOMAIN (PHOBIUS), TRANSMEMBRANE (PHOBIUS), CYTOPLASMIC_DOMAIN (PHOBIUS), CYTOPLASMIC_DOMAIN (PHOBIUS), IPR014014 (PROSITE_PROFILES), IPR014001 (PROSITE_PROFILES), IPR001650 (PROSITE_PROFILES), cd00268 (CDD), cd00079 (CDD), IPR027417 (SUPERFAMILY), TMhelix (TMHMM), TMhelix (TMHMM), TMhelix (TMHMM), TMhelix (TMHMM), TMhelix (TMHMM), TMhelix (TMHMM), TMhelix (TMHMM), TMhelix (TMHMM), TMhelix (TMHMM), TMhelix (TMHMM), TMhelix (TMHMM), TMhelix (TMHMM), TMhelix (TMHMM), TMhelix (TMHMM), TMhelix (TMHMM), TMhelix (TMHMM), TMhelix (TMHMM), TMhelix (TMHMM), TMhelix (TMHMM), TMhelix (TMHMM)	F:GO:0003676, F:GO:0033925, F:GO:0005524, C:GO:0005737	F:nucleic acid binding, F:mannosyl-glycoprotein endo-beta-N-acetylglucosaminidase activity, F:ATP binding, C:cytoplasm	AT5G05460.1	52.2	3.3e-208	723	1-to-1		AT5G05460.1	Glycosyl hydrolase family 85	Encodes a cytosolic beta-endo-N-acetyglucosaminidase (ENGase). ENGases N-glycans cleave the O-glycosidic linkage between the two GlcNAc residues of the N-glycan core structure and thus generate a protein with a single GlcNAc attached to asparagine.	"ENGase85A"	AtENGase85A	Endo-beta-N-acetyglucosaminidase 85A	Glycosyl hydrolase family 85 %3B FUNCTIONS IN: hydrolase activity%2C acting on glycosyl bonds%2C mannosyl-glycoprotein endo-beta-N-acetylglucosaminidase activity%3B INVOLVED IN: biological_process unknown%3B LOCATED IN: chloroplast%2C cytoplasm%3B EXPRESSED IN: 18 plant structures%3B EXPRESSED DURING: 12 growth stages%3B CONTAINS InterPro DOMAIN/s: Glycoside hydrolase%2C family 85 (InterPro:IPR005201)%2C Glycoside hydrolase%2C catalytic core (InterPro:IPR017853)%3B BEST Arabidopsis thaliana protein match is: Glycosyl hydrolase family 85 (TAIR:AT3G11040.1)%3B Has 480 Blast hits to 472 proteins in 209 species: Archae - 0%3B Bacteria - 262%3B Metazoa - 108%3B Fungi - 28%3B Plants - 47%3B Viruses - 0%3B Other Eukaryotes - 35 (source: NCBI BLink).	VIT_13s0067g01890	91	0	1284.6	1-to-1		"ENGASE1"	"ENGASE1"	53.6481	"ENGASE1"	53.6481		"ENGase85A"
VvCabSauv08_P0005F.ver1.0.g301360	0.428521	1.12134	0	0.42861	0	0	0.537786	0.777932	1.1378	0.701142	0	0.916068	0	0	0	0.293806	0	0	0	0.227468	0	0	0.711683	0	0.0224514	0.237228	LOB domain-containing 12-like	0	0	0	0	Coil (COILS), IPR004883 (PFAM), PTHR31301 (PANTHER), PTHR31301:SF35 (PANTHER), IPR004883 (PROSITE_PROFILES)	no GO terms	no GO terms	AT2G30130.1	93.5	1.4e-46	184.1	1-to-1		AT2G30130.1	Lateral organ boundaries (LOB) domain family protein	Overexpression/activation tagged allele has epinastic leaves%2C reduced apical dominance and is sterile. Gene is similar to asymmetric leaves (AS)/lateral organ boundary (LOB) genes which repress KNOX gene expression.	"ASL5"			ASL5%3B CONTAINS InterPro DOMAIN/s: Lateral organ boundaries%2C LOB (InterPro:IPR004883)%3B BEST Arabidopsis thaliana protein match is: LOB domain-containing protein 11 (TAIR:AT2G28500.1)%3B Has 1148 Blast hits to 1140 proteins in 32 species: Archae - 0%3B Bacteria - 0%3B Metazoa - 0%3B Fungi - 2%3B Plants - 1024%3B Viruses - 0%3B Other Eukaryotes - 122 (source: NCBI BLink).	VIT_13s0067g01880	100	8.3e-80	293.5	1-to-1		"LBD12"	"LBD12"	70.7602	"LBD12"	70.7602		"ASL5"
VvCabSauv08_P0005F.ver1.0.g301370	7.4732	7.73344	7.70663	7.50214	7.62918	7.41994	7.21872	7.10582	7.40605	7.38043	7.32549	7.3853	7.58269	8.03971	7.78509	7.67987	7.76367	7.73312	7.55183	7.46052	7.69722	7.59772	7.63491	7.39822	-0.274017	-0.258879	RNA polymerase beta subunit (chloroplast)	P:GO:0019725, F:GO:0003677, P:GO:0009628, P:GO:0007275, P:GO:0009056, P:GO:0006464, P:GO:0009058, P:GO:0006259, C:GO:0005730, F:GO:0016740, P:GO:0006950, F:GO:0016787	P:cellular homeostasis, F:DNA binding, P:response to abiotic stimulus, P:multicellular organism development, P:catabolic process, P:cellular protein modification process, P:biosynthetic process, P:DNA metabolic process, C:nucleolus, F:transferase activity, P:response to stress, F:hydrolase activity	EC:3.4.22, EC:2.7.7.6, EC:3.4.19.12	Acting on peptide bonds (peptidases), DNA-directed RNA polymerase, Ubiquitinyl hydrolase 1	IPR008331 (PFAM), IPR007083 (PFAM), IPR007081 (PFAM), IPR012347 (G3DSA:1.20.1260.GENE3D), PTHR19376 (PANTHER), PTHR19376:SF42 (PANTHER), IPR009040 (PROSITE_PROFILES), IPR009078 (SUPERFAMILY), SSF64484 (SUPERFAMILY)	P:GO:0006879, F:GO:0003677, F:GO:0003899, F:GO:0008199, P:GO:0006351	P:cellular iron ion homeostasis, F:DNA binding, F:DNA-directed 5'-3' RNA polymerase activity, F:ferric iron binding, P:transcription, DNA-templated	ATCG00170.1	79.9	2.1e-105	380.9	1-to-1		ATCG00170.1	DNA-directed RNA polymerase family protein	RNA polymerase beta' subunit-2	"RPOC2"			RPOC2%3B FUNCTIONS IN: DNA-directed RNA polymerase activity%3B INVOLVED IN: RNA elongation%3B LOCATED IN: chloroplast%2C nucleoid%3B EXPRESSED IN: 24 plant structures%3B EXPRESSED DURING: 13 growth stages%3B CONTAINS InterPro DOMAIN/s: RNA polymerase Rpb1%2C domain 3 (InterPro:IPR007066)%2C RNA polymerase Rpb1%2C domain 5 (InterPro:IPR007081)%2C DNA-directed RNA polymerase%2C subunit beta%26apos%3B%26apos%3B (InterPro:IPR012756)%2C RNA polymerase Rpb1%2C domain 4 (InterPro:IPR007083)%3B BEST Arabidopsis thaliana protein match is: nuclear RNA polymerase A1 (TAIR:AT3G57660.1).	VIT_09s0002g04540	81.4	3.2e-94	342.8	1-to-1								"RPOC2"
VvCabSauv08_P0005F.ver1.0.g301380	4.33178	4.37645	4.23451	4.32177	4.3788	4.40205	4.48861	4.71287	4.51923	4.33876	4.59513	4.38799	3.91344	4.26937	4.01487	4.0979	4.33396	4.36016	4.28155	4.46111	4.45064	5.00937	5.05526	4.64651	0.126378	0.837824	40S ribosomal S4	F:GO:0003723, P:GO:0009056, P:GO:0006629, F:GO:0005198, C:GO:0005840, F:GO:0004871, F:GO:0016787, P:GO:0006412	F:RNA binding, P:catabolic process, P:lipid metabolic process, F:structural molecule activity, C:ribosome, F:signal transducer activity, F:hydrolase activity, P:translation	EC:3.1.4.11	Phosphoinositide phospholipase C	IPR002942 (SMART), IPR005824 (SMART), IPR013845 (PFAM), IPR013843 (PFAM), IPR002942 (PFAM), IPR002942 (G3DSA:3.10.290.GENE3D), IPR005824 (PFAM), IPR032277 (PFAM), IPR000876 (PIRSF), PTHR11581:SF18 (PANTHER), IPR000876 (PANTHER), IPR018199 (PROSITE_PATTERNS), IPR013845 (PRODOM), IPR000876 (HAMAP), IPR002942 (PROSITE_PROFILES), cd00165 (CDD), cd06087 (CDD)	F:GO:0003723, F:GO:0003735, C:GO:0005840, C:GO:0005622, P:GO:0006412	F:RNA binding, F:structural constituent of ribosome, C:ribosome, C:intracellular, P:translation	AT5G58420.1	92	1.6e-142	503.4	1-to-1		AT5G58420.1	Ribosomal protein S4 (RPS4A) family protein					Ribosomal protein S4 (RPS4A) family protein%3B FUNCTIONS IN: structural constituent of ribosome%3B INVOLVED IN: translation%3B LOCATED IN: cytosolic small ribosomal subunit%2C cytosolic ribosome%2C nucleolus%2C membrane%3B EXPRESSED IN: 25 plant structures%3B EXPRESSED DURING: 13 growth stages%3B CONTAINS InterPro DOMAIN/s: Ribosomal protein S4e%2C central (InterPro:IPR013845)%2C Ribosomal protein S4e%2C N-terminal%2C conserved site (InterPro:IPR018199)%2C KOW (InterPro:IPR005824)%2C RNA-binding S4 (InterPro:IPR002942)%2C Ribosomal protein S4e%2C N-terminal (InterPro:IPR013843)%2C Ribosomal protein S4e (InterPro:IPR000876)%3B BEST Arabidopsis thaliana protein match is: Ribosomal protein S4 (RPS4A) family protein (TAIR:AT5G07090.1)%3B Has 1807 Blast hits to 1807 proteins in 277 species: Archae - 0%3B Bacteria - 0%3B Metazoa - 736%3B Fungi - 347%3B Plants - 385%3B Viruses - 0%3B Other Eukaryotes - 339 (source: NCBI BLink).	VIT_06s0004g07150	97	3.8e-148	521.2	1-to-1
VvCabSauv08_P0005F.ver1.0.g301390	4.47313	4.63878	4.49024	4.46156	4.37017	4.29453	4.36521	4.35173	4.29377	4.42997	4.45984	4.59829	4.30421	4.2747	4.42151	4.64123	4.47152	4.57788	4.81478	4.59275	4.6314	4.88245	4.92725	4.76791	-0.038017	0.525732	histidine acid phosphatase family	P:GO:0006629, P:GO:0009058, F:GO:0005488, C:GO:0009536, P:GO:0009987, F:GO:0016787	P:lipid metabolic process, P:biosynthetic process, F:binding, C:plastid, P:cellular process, F:hydrolase activity	EC:3.1.3.41, EC:4.2.3.15, EC:3.1.3.2	4-nitrophenylphosphatase, Myrcene synthase, Acid phosphatase	Coil (COILS), Coil (COILS), IPR029033 (G3DSA:3.40.50.GENE3D), IPR000560 (PFAM), PTHR20963:SF31 (PANTHER), PTHR20963 (PANTHER), SIGNAL_PEPTIDE_C_REGION (PHOBIUS), NON_CYTOPLASMIC_DOMAIN (PHOBIUS), SIGNAL_PEPTIDE (PHOBIUS), SIGNAL_PEPTIDE_H_REGION (PHOBIUS), SIGNAL_PEPTIDE_N_REGION (PHOBIUS), IPR000560 (CDD), IPR000560 (CDD), IPR029033 (SUPERFAMILY), IPR029033 (SUPERFAMILY)	F:GO:0003993	F:acid phosphatase activity	AT1G09870.1	65.7	4.1e-191	666.8	1-to-1		AT1G09870.1	histidine acid phosphatase family protein					histidine acid phosphatase family protein%3B FUNCTIONS IN: acid phosphatase activity%3B INVOLVED IN: biological_process unknown%3B LOCATED IN: plasma membrane%3B EXPRESSED IN: 25 plant structures%3B EXPRESSED DURING: 14 growth stages%3B CONTAINS InterPro DOMAIN/s: Histidine phosphatase superfamily%2C clade-2 (InterPro:IPR000560)%2C Histidine acid phosphatase%2C eukaryotic (InterPro:IPR016274)%3B Has 765 Blast hits to 755 proteins in 231 species: Archae - 0%3B Bacteria - 126%3B Metazoa - 192%3B Fungi - 356%3B Plants - 52%3B Viruses - 0%3B Other Eukaryotes - 39 (source: NCBI BLink).	VIT_13s0067g01780	92.1	3e-286	981.9	1-to-1				54.3554		54.3554
VvCabSauv08_P0005F.ver1.0.g301400	1.14416	1.38628	0.728399	1.36957	1.68226	0.815868	1.42131	1.42875	0.94364	0.920987	1.39478	1.8723	1.07704	0.638926	1.3574	1.11272	1.4956	1.15225	1.43852	1.64914	1.27364	1.46159	1.17673	1.11972	0.309743	0.228228	cell number regulator 13-like	P:GO:0019538, P:GO:0009056, F:GO:0004872, F:GO:0005488, F:GO:0004871, C:GO:0005886	P:protein metabolic process, P:catabolic process, F:receptor activity, F:binding, F:signal transducer activity, C:plasma membrane	0	0	Coil (COILS), IPR006461 (PFAM), IPR006461 (TIGRFAM), PTHR31704 (PANTHER), PTHR31704:SF52 (PANTHER)	no GO terms	no GO terms	AT4G35920.1	41.6	2.2e-72	271.2	1-to-many	AT4G35920.2,AT4G35920.3,AT4G35920.4,AT4G35920.5	AT4G35920.1	PLAC8 family protein	Encodes an integral plasma membrane protein. Functionally complements the yeast mid1 mutant%2C a deficiency of Ca2+ influx. Involved in Ca2+ influx and mechanical sensing in roots. An over-expression line showed increased Ca2+ uptake than the wild type plant. The primary root of a knock-out mutant failed to penetrate a harder agar medium from a softer medium.	"MCA1"		mid1-complementing activity 1	mid1-complementing activity 1 (MCA1)%3B CONTAINS InterPro DOMAIN/s: Protein of unknown function Cys-rich (InterPro:IPR006461)%3B BEST Arabidopsis thaliana protein match is: PLAC8 family protein (TAIR:AT2G17780.1)%3B Has 655 Blast hits to 652 proteins in 78 species: Archae - 0%3B Bacteria - 2%3B Metazoa - 56%3B Fungi - 47%3B Plants - 535%3B Viruses - 0%3B Other Eukaryotes - 15 (source: NCBI BLink).	VIT_00s0349g00020	44.5	6.1e-82	302	1-to-1		"MCA1"	"MCA1"	71.9048	"MCA1"	71.9048		"MCA1"
VvCabSauv08_P0005F.ver1.0.g301410	4.41899	4.73625	4.69638	4.47617	4.66072	4.28254	4.06689	4.39701	4.3108	4.11188	4.19309	4.7877	4.24312	4.27517	4.65711	3.89089	4.02627	4.26856	4.29231	4.12999	4.44875	4.67112	4.68776	4.27526	-0.252983	0.152914	eukaryotic translation initiation factor 2 subunit alpha homolog	F:GO:0008135, C:GO:0005840	F:translation factor activity, RNA binding, C:ribosome	0	0	IPR022967 (SMART), G3DSA:2.40.50.140 (GENE3D), IPR024054 (G3DSA:1.10.150.GENE3D), IPR011488 (PFAM), IPR003029 (PFAM), IPR024055 (G3DSA:3.30.70.GENE3D), mobidb-lite (MOBIDB_LITE), PTHR10602:SF1 (PANTHER), IPR011488 (PANTHER), IPR003029 (PROSITE_PROFILES), cd04452 (CDD), IPR024055 (SUPERFAMILY), IPR024054 (SUPERFAMILY), IPR012340 (SUPERFAMILY)	F:GO:0003676, F:GO:0003743, F:GO:0003723	F:nucleic acid binding, F:translation initiation factor activity, F:RNA binding	AT2G40290.1	82.9	4.3e-161	565.5	1-to-1		AT2G40290.1	Eukaryotic translation initiation factor 2 subunit 1	Encodes an eIF2alpha homolog that can be phosphorylated by GCN2 in vitro.				Eukaryotic translation initiation factor 2 subunit 1%3B FUNCTIONS IN: RNA binding%2C translation initiation factor activity%3B INVOLVED IN: translation%3B LOCATED IN: nucleus%3B EXPRESSED IN: 22 plant structures%3B EXPRESSED DURING: 13 growth stages%3B CONTAINS InterPro DOMAIN/s: Nucleic acid-binding%2C OB-fold-like (InterPro:IPR016027)%2C Nucleic acid-binding%2C OB-fold (InterPro:IPR012340)%2C Ribosomal protein S1%2C RNA-binding domain (InterPro:IPR003029)%2C Eukaryotic translation initiation factor 2%2C alpha subunit (InterPro:IPR011488)%3B BEST Arabidopsis thaliana protein match is: eukaryotic translation initiation factor 2 alpha subunit (TAIR:AT5G05470.1)%3B Has 4919 Blast hits to 4230 proteins in 1696 species: Archae - 235%3B Bacteria - 3462%3B Metazoa - 170%3B Fungi - 142%3B Plants - 94%3B Viruses - 32%3B Other Eukaryotes - 784 (source: NCBI BLink).	VIT_13s0067g01710	100	1.3e-193	672.5	1-to-1				84.8837		84.8837
VvCabSauv08_P0005F.ver1.0.g301420	3.06147	2.64902	2.79904	2.94367	2.78953	3.20036	2.29218	2.37342	2.36342	1.60515	2.45472	1.86745	2.48976	2.88871	2.79644	3.24381	3.20584	2.45269	2.25475	2.46106	1.9355	2.00916	1.80729	1.68067	-0.860738	-0.892596	probable methyltransferase PMT23	P:GO:0007165, F:GO:0004872, F:GO:0016740	P:signal transduction, F:receptor activity, F:transferase activity	0	0	G3DSA:3.40.50.150 (GENE3D), G3DSA:3.40.50.150 (GENE3D), IPR004159 (PFAM), mobidb-lite (MOBIDB_LITE), PTHR10108 (PANTHER), PTHR10108:SF947 (PANTHER), NON_CYTOPLASMIC_DOMAIN (PHOBIUS), CYTOPLASMIC_DOMAIN (PHOBIUS), TRANSMEMBRANE (PHOBIUS), cd02440 (CDD), IPR029063 (SUPERFAMILY), IPR029063 (SUPERFAMILY), TMhelix (TMHMM)	F:GO:0008168	F:methyltransferase activity	AT2G40280.1	71.6	1.8e-239	826.6	1-to-1		AT2G40280.1	S-adenosyl-L-methionine-dependent methyltransferases superfamily protein					S-adenosyl-L-methionine-dependent methyltransferases superfamily protein%3B CONTAINS InterPro DOMAIN/s: Protein of unknown function DUF248%2C methyltransferase putative (InterPro:IPR004159)%3B BEST Arabidopsis thaliana protein match is: S-adenosyl-L-methionine-dependent methyltransferases superfamily protein (TAIR:AT3G56080.1)%3B Has 1258 Blast hits to 1230 proteins in 178 species: Archae - 2%3B Bacteria - 211%3B Metazoa - 31%3B Fungi - 46%3B Plants - 944%3B Viruses - 0%3B Other Eukaryotes - 24 (source: NCBI BLink).	VIT_13s0067g01690	100	0	1252.7	1-to-1				64.0264		64.0264
VvCabSauv08_P0005F.ver1.0.g301430	2.85497	2.9399	3.06464	2.70327	2.87509	2.90632	2.75754	2.90897	2.80239	2.85435	3.01085	2.47673	1.97063	2.58636	2.00987	2.08707	2.23737	2.14133	2.26087	2.40483	2.00061	2.82834	2.41749	2.61687	-0.172527	0.431952	Peptide-N4-(N-acetyl-beta-glucosaminyl)asparagine amidase A	0	0	0	0	IPR021102 (PFAM), PTHR31104 (PANTHER), PTHR31104:SF9 (PANTHER), NON_CYTOPLASMIC_DOMAIN (PHOBIUS), SIGNAL_PEPTIDE_N_REGION (PHOBIUS), SIGNAL_PEPTIDE_H_REGION (PHOBIUS), SIGNAL_PEPTIDE_C_REGION (PHOBIUS), SIGNAL_PEPTIDE (PHOBIUS), SignalP-noTM (SIGNALP_EUK), TMhelix (TMHMM)	no GO terms	no GO terms	AT5G05480.1	50.3	4.4e-169	592.8	1-to-1		AT5G05480.1	Peptide-N4-(N-acetyl-beta-glucosaminyl)asparagine amidase A protein					Peptide-N4-(N-acetyl-beta-glucosaminyl)asparagine amidase A protein%3B FUNCTIONS IN: molecular_function unknown%3B INVOLVED IN: biological_process unknown%3B LOCATED IN: vacuole%3B EXPRESSED IN: 21 plant structures%3B EXPRESSED DURING: 10 growth stages%3B CONTAINS InterPro DOMAIN/s: Peptide-N4-(N-acetyl-beta-glucosaminyl)asparagine amidase A (InterPro:IPR021102)%3B BEST Arabidopsis thaliana protein match is: Peptide-N4-(N-acetyl-beta-glucosaminyl)asparagine amidase A protein (TAIR:AT3G14920.1)%3B Has 30201 Blast hits to 17322 proteins in 780 species: Archae - 12%3B Bacteria - 1396%3B Metazoa - 17338%3B Fungi - 3422%3B Plants - 5037%3B Viruses - 0%3B Other Eukaryotes - 2996 (source: NCBI BLink).	VIT_13s0067g01680	99.8	0	1194.1	1-to-1				46.4968		46.4968
VvCabSauv08_P0005F.ver1.0.g301440	1.45908	1.05803	1.52645	1.10194	0.747149	1.28121	1.38723	1.01776	0.92297	0.753284	0.868898	0.561305	1.07415	0.909199	1.0388	0.364586	0.368705	0	0.55207	0.557348	0.470338	0.232965	0.407813	0	-0.620024	-0.793792	ankyrin repeat RF	F:GO:0005515, F:GO:0003824, P:GO:0008152	F:protein binding, F:catalytic activity, P:metabolic process	0	0	IPR002110 (PRINTS), IPR002110 (SMART), IPR020683 (G3DSA:1.25.40.GENE3D), IPR020683 (G3DSA:1.25.40.GENE3D), IPR020683 (PFAM), PTHR24198:SF117 (PANTHER), PTHR24198 (PANTHER), IPR020683 (PROSITE_PROFILES), IPR002110 (PROSITE_PROFILES), IPR002110 (PROSITE_PROFILES), IPR002110 (PROSITE_PROFILES), cd00204 (CDD), IPR020683 (SUPERFAMILY)	F:GO:0005515	F:protein binding														VIT_13s0067g01670	100	2.2e-20	95.9	1-to-1
VvCabSauv08_P0005F.ver1.0.g301450	0.761193	0	0	0	0	0	0	0.492154	0	0.458867	0	0	0	0	0	0	0	0	0	0	0	0	1.05364	0	-0.100775	0.351212	mobidb-lite (MOBIDB_LITE), mobidb-lite (MOBIDB_LITE)	0	0	0	0	mobidb-lite (MOBIDB_LITE), mobidb-lite (MOBIDB_LITE)	no GO terms	no GO terms														VIT_13s0067g01670	100	8.9e-43	169.5	1-to-1
VvCabSauv08_P0005F.ver1.0.g301460	0.335776	0.394734	0.322335	0	0.203953	0.121933	0.091957	0	0.15631	0.176856	0.371743	0	0.255787	0	0	0	0.26073	0	0.152537	0	0.512527	0.204165	0.341626	0.407576	-0.168082	0.232526	sister chromatid cohesion 1 1	C:GO:0005634, F:GO:0005515	C:nucleus, F:protein binding	0	0	IPR006909 (PFAM), IPR006910 (PFAM), G3DSA:1.10.10.580 (GENE3D), mobidb-lite (MOBIDB_LITE), mobidb-lite (MOBIDB_LITE), mobidb-lite (MOBIDB_LITE), PTHR12585:SF44 (PANTHER), PTHR12585 (PANTHER), IPR011991 (SUPERFAMILY)	F:GO:0005515, C:GO:0000228	F:protein binding, C:nuclear chromosome	AT5G05490.1	41.9	8.7e-101	365.9	1-to-many	AT5G05490.2	AT5G05490.1	Rad21/Rec8-like family protein	Encodes a RAD21-like gene essential for meiosis. Encodes a 627 a.a. protein that is slightly longer in the N-terminus than SYN1 BP5.	"SYN1"	AtREC8,DIF1,DETERMINATE, INFERTILE 1,REC8	SYNAPTIC 1	SYNAPTIC 1 (SYN1)%3B CONTAINS InterPro DOMAIN/s: Rad21/Rec8 like protein%2C C-terminal (InterPro:IPR006909)%2C Rad21/Rec8 like protein%2C N-terminal (InterPro:IPR006910)%3B BEST Arabidopsis thaliana protein match is: sister chromatid cohesion 1 protein 4 (TAIR:AT5G16270.1)%3B Has 648 Blast hits to 629 proteins in 171 species: Archae - 0%3B Bacteria - 0%3B Metazoa - 226%3B Fungi - 209%3B Plants - 165%3B Viruses - 0%3B Other Eukaryotes - 48 (source: NCBI BLink).	VIT_13s0067g01660	95.6	0	1106.3	1-to-1		"SYN1"	"SYN1"	34.3648	"SYN1"	34.3648		"SYN1"
VvCabSauv08_P0005F.ver1.0.g301470	4.60811	4.74865	4.80112	5.11262	4.88684	4.50841	4.76003	4.87827	5.19687	5.0535	5.11717	5.37859	4.20384	4.45826	4.80276	4.9299	4.80209	4.27546	5.25768	5.12157	4.6706	4.43046	4.58857	4.44846	0.463792	0.000876034	glutaredoxin family	F:GO:0000166, P:GO:0019725, F:GO:0005515, P:GO:0008219, P:GO:0006464, P:GO:0006950, F:GO:0016787	F:nucleotide binding, P:cellular homeostasis, F:protein binding, P:cell death, P:cellular protein modification process, P:response to stress, F:hydrolase activity	EC:3.1.3.16, EC:3.1.3.41	Protein-serine/threonine phosphatase, 4-nitrophenylphosphatase	G3DSA:3.40.30.10 (GENE3D), IPR002109 (PFAM), mobidb-lite (MOBIDB_LITE), PTHR10168 (PANTHER), PTHR10168:SF131 (PANTHER), IPR002109 (PROSITE_PROFILES), cd03031 (CDD), IPR012336 (SUPERFAMILY)	F:GO:0015035, F:GO:0009055, P:GO:0045454	F:protein disulfide oxidoreductase activity, F:electron carrier activity, P:cell redox homeostasis	AT5G58530.1	44.1	1.9e-56	217.6	1-to-1		AT5G58530.1	Glutaredoxin family protein					Glutaredoxin family protein%3B FUNCTIONS IN: electron carrier activity%2C protein disulfide oxidoreductase activity%3B INVOLVED IN: cell redox homeostasis%3B EXPRESSED IN: 23 plant structures%3B EXPRESSED DURING: 15 growth stages%3B CONTAINS InterPro DOMAIN/s: Thioredoxin fold (InterPro:IPR012335)%2C Glutaredoxin (InterPro:IPR002109)%2C Thioredoxin-like fold (InterPro:IPR012336)%3B BEST Arabidopsis thaliana protein match is: Glutaredoxin family protein (TAIR:AT5G13810.1)%3B Has 1807 Blast hits to 1807 proteins in 277 species: Archae - 0%3B Bacteria - 0%3B Metazoa - 736%3B Fungi - 347%3B Plants - 385%3B Viruses - 0%3B Other Eukaryotes - 339 (source: NCBI BLink).	VIT_13s0067g01650	100	8.7e-162	566.6	1-to-1				41.4966		41.4966
VvCabSauv08_P0005F.ver1.0.g301480	0.400347	0.667802	0.284571	0.173475	0.593533	0.290179	0.35152	0.516634	0.423815	0.477765	0.201743	0.345248	0.476828	0	0.541034	0.318909	0	0.173882	0.116965	0.201015	0	0.266984	0.11974	0.24114	-0.109321	-0.129999	L-type lectin-domain containing receptor kinase -like	F:GO:0000166, C:GO:0005634, F:GO:0003677, F:GO:0003700, P:GO:0006464, P:GO:0009058, F:GO:0030246, F:GO:0016301, P:GO:0006139	F:nucleotide binding, C:nucleus, F:DNA binding, F:transcription factor activity, sequence-specific DNA binding, P:cellular protein modification process, P:biosynthetic process, F:carbohydrate binding, F:kinase activity, P:nucleobase-containing compound metabolic process	0	0	IPR000719 (SMART), G3DSA:2.60.120.200 (GENE3D), IPR001220 (PFAM), IPR000719 (PFAM), G3DSA:3.30.200.20 (GENE3D), G3DSA:1.10.510.10 (GENE3D), mobidb-lite (MOBIDB_LITE), mobidb-lite (MOBIDB_LITE), PTHR27007:SF114 (PANTHER), PTHR27007 (PANTHER), IPR017441 (PROSITE_PATTERNS), IPR008271 (PROSITE_PATTERNS), SIGNAL_PEPTIDE_N_REGION (PHOBIUS), SIGNAL_PEPTIDE (PHOBIUS), SIGNAL_PEPTIDE_C_REGION (PHOBIUS), TRANSMEMBRANE (PHOBIUS), CYTOPLASMIC_DOMAIN (PHOBIUS), SIGNAL_PEPTIDE_H_REGION (PHOBIUS), NON_CYTOPLASMIC_DOMAIN (PHOBIUS), IPR000719 (PROSITE_PROFILES), cd14066 (CDD), cd06899 (CDD), SignalP-noTM (SIGNALP_GRAM_NEGATIVE), SignalP-noTM (SIGNALP_EUK), IPR013320 (SUPERFAMILY), IPR011009 (SUPERFAMILY), TMhelix (TMHMM)	F:GO:0005524, F:GO:0004672, P:GO:0006468, F:GO:0030246	F:ATP binding, F:protein kinase activity, P:protein phosphorylation, F:carbohydrate binding	AT4G29050.2	50.1	1.8e-171	600.9	1-to-1		AT4G29050.2	Concanavalin A-like lectin protein kinase family protein			LecRK-V.9,L-type lectin receptor kinase V.9			VIT_13s0067g01640	100	0	1340.9	1-to-1
VvCabSauv08_P0005F.ver1.0.g301490	0	0.153324	0	0	0	0.187295	0	0	0	0.106407	0.0653324	0	0.229305	0.350368	0.167576	0	0.330257	0	0	0	0.318436	0.110827	0.189102	0	0.00613852	-0.149107	L-type lectin-domain containing receptor kinase -like	F:GO:0000166, P:GO:0005975, P:GO:0006464, F:GO:0030246, F:GO:0016301, F:GO:0016787	F:nucleotide binding, P:carbohydrate metabolic process, P:cellular protein modification process, F:carbohydrate binding, F:kinase activity, F:hydrolase activity	EC:3.2.1.21	Beta-glucosidase	IPR000719 (SMART), G3DSA:2.60.120.200 (GENE3D), IPR001220 (PFAM), G3DSA:3.30.200.20 (GENE3D), IPR000719 (PFAM), G3DSA:1.10.510.10 (GENE3D), mobidb-lite (MOBIDB_LITE), PTHR27007:SF114 (PANTHER), PTHR27007 (PANTHER), IPR017441 (PROSITE_PATTERNS), IPR008271 (PROSITE_PATTERNS), SIGNAL_PEPTIDE_H_REGION (PHOBIUS), CYTOPLASMIC_DOMAIN (PHOBIUS), SIGNAL_PEPTIDE (PHOBIUS), TRANSMEMBRANE (PHOBIUS), SIGNAL_PEPTIDE_C_REGION (PHOBIUS), SIGNAL_PEPTIDE_N_REGION (PHOBIUS), NON_CYTOPLASMIC_DOMAIN (PHOBIUS), IPR000719 (PROSITE_PROFILES), cd06899 (CDD), SignalP-noTM (SIGNALP_EUK), SignalP-noTM (SIGNALP_GRAM_NEGATIVE), IPR011009 (SUPERFAMILY), IPR013320 (SUPERFAMILY)	F:GO:0005524, F:GO:0004672, P:GO:0006468, F:GO:0030246	F:ATP binding, F:protein kinase activity, P:protein phosphorylation, F:carbohydrate binding	AT4G29050.1	49.7	2.5e-165	580.5	1-to-many	AT4G29050.2	AT4G29050.1	Concanavalin A-like lectin protein kinase family protein			LecRK-V.9,L-type lectin receptor kinase V.9		Concanavalin A-like lectin protein kinase family protein%3B FUNCTIONS IN: carbohydrate binding%2C kinase activity%3B INVOLVED IN: protein amino acid phosphorylation%3B LOCATED IN: endomembrane system%3B EXPRESSED IN: 7 plant structures%3B EXPRESSED DURING: 8 growth stages%3B CONTAINS InterPro DOMAIN/s: Legume lectin%2C beta chain (InterPro:IPR001220)%2C Protein kinase%2C ATP binding site (InterPro:IPR017441)%2C Serine/threonine-protein kinase-like domain (InterPro:IPR017442)%2C Concanavalin A-like lectin/glucanase%2C subgroup (InterPro:IPR013320)%2C Protein kinase-like domain (InterPro:IPR011009)%2C Serine/threonine-protein kinase%2C active site (InterPro:IPR008271)%2C Protein kinase%2C catalytic domain (InterPro:IPR000719)%2C Concanavalin A-like lectin/glucanase (InterPro:IPR008985)%2C Legume lectin%2C beta chain%2C Mn/Ca-binding site (InterPro:IPR019825)%3B BEST Arabidopsis thaliana protein match is: Concanavalin A-like lectin protein kinase family protein (TAIR:AT1G70110.1)%3B Has 123408 Blast hits to 121938 proteins in 4814 species: Archae - 120%3B Bacteria - 14220%3B Metazoa - 44809%3B Fungi - 10855%3B Plants - 34836%3B Viruses - 425%3B Other Eukaryotes - 18143 (source: NCBI BLink).	VIT_13s0067g01590	100	0	1299.3	1-to-1
VvCabSauv08_P0005F.ver1.0.g301500	0	0	0	0.398425	0.341202	0.636866	0.33653	0.367601	0	0.348392	0.593187	0	0	0	0	0	0	0.566091	0	0.284421	1.06671	0.315748	0.899276	0	0.31386	0.405008	homeodomain family	P:GO:0009056, P:GO:0006464, P:GO:0007267, F:GO:0004871, P:GO:0006810, C:GO:0005886, P:GO:0006950, C:GO:0005654, F:GO:0000166, F:GO:0003677, F:GO:0005515, P:GO:0008219, P:GO:0006629, C:GO:0005829, F:GO:0016301, F:GO:0016787	P:catabolic process, P:cellular protein modification process, P:cell-cell signaling, F:signal transducer activity, P:transport, C:plasma membrane, P:response to stress, C:nucleoplasm, F:nucleotide binding, F:DNA binding, F:protein binding, P:cell death, P:lipid metabolic process, C:cytosol, F:kinase activity, F:hydrolase activity	EC:3.1.3.16, EC:3.1.4.11, EC:3.1.3.41	Protein-serine/threonine phosphatase, Phosphoinositide phospholipase C, 4-nitrophenylphosphatase	G3DSA:1.10.10.60 (GENE3D), IPR001356 (PFAM), mobidb-lite (MOBIDB_LITE), PTHR24326 (PANTHER), PTHR24326:SF466 (PANTHER), IPR001356 (PROSITE_PROFILES), cd00086 (CDD), IPR009057 (SUPERFAMILY)	F:GO:0003677	F:DNA binding	AT4G00730.1	72.7	3.4e-30	129	1-to-many	AT4G00730.2	AT4G00730.1	Homeobox-leucine zipper family protein / lipid-binding START domain-containing protein	Encodes a homeodomain protein of the HD-GLABRA2 group. Involved in the accumulation of anthocyanin and in root development	"ANL2"	AHDP,ARABIDOPSIS THALIANA HOMEODOMAIN PROTEIN	ANTHOCYANINLESS 2	ANTHOCYANINLESS 2 (ANL2)%3B FUNCTIONS IN: transcription regulator activity%2C sequence-specific DNA binding transcription factor activity%3B INVOLVED IN: root development%2C anthocyanin accumulation in tissues in response to UV light%3B LOCATED IN: nucleus%3B EXPRESSED IN: 22 plant structures%3B EXPRESSED DURING: 13 growth stages%3B CONTAINS InterPro DOMAIN/s: Homeobox (InterPro:IPR001356)%2C Homeobox%2C conserved site (InterPro:IPR017970)%2C Homeodomain-like (InterPro:IPR009057)%2C Lipid-binding START (InterPro:IPR002913)%2C Homeodomain-related (InterPro:IPR012287)%3B BEST Arabidopsis thaliana protein match is: homeodomain GLABROUS 1 (TAIR:AT3G61150.1)%3B Has 12660 Blast hits to 12608 proteins in 595 species: Archae - 0%3B Bacteria - 0%3B Metazoa - 9962%3B Fungi - 223%3B Plants - 2228%3B Viruses - 1%3B Other Eukaryotes - 246 (source: NCBI BLink).	VIT_13s0067g01580	100	8.7e-62	233	1-to-1								"ANL2"
VvCabSauv08_P0005F.ver1.0.g301510	0	0	0	0	0	0	0.196792	0	0.105136	0	0	0	0.147748	0	0	0	0.191337	0	0	0	0.290825	0	0.190141	0	0	0.0141308	L-type lectin-domain containing receptor kinase -like	F:GO:0000166, P:GO:0006464, F:GO:0016301, C:GO:0005622	F:nucleotide binding, P:cellular protein modification process, F:kinase activity, C:intracellular	0	0	IPR000719 (SMART), G3DSA:3.30.200.20 (GENE3D), G3DSA:1.10.510.10 (GENE3D), IPR000719 (PFAM), G3DSA:2.60.120.200 (GENE3D), mobidb-lite (MOBIDB_LITE), PTHR27007:SF114 (PANTHER), PTHR27007 (PANTHER), IPR008271 (PROSITE_PATTERNS), IPR017441 (PROSITE_PATTERNS), NON_CYTOPLASMIC_DOMAIN (PHOBIUS), TRANSMEMBRANE (PHOBIUS), CYTOPLASMIC_DOMAIN (PHOBIUS), IPR000719 (PROSITE_PROFILES), IPR011009 (SUPERFAMILY), IPR013320 (SUPERFAMILY), TMhelix (TMHMM)	F:GO:0005524, F:GO:0004672, P:GO:0006468	F:ATP binding, F:protein kinase activity, P:protein phosphorylation	AT1G70110.1	52.6	2.9e-122	436.8	1-to-1		AT1G70110.1	Concanavalin A-like lectin protein kinase family protein			LecRK-V.1,L-type lectin receptor kinase V.1		Concanavalin A-like lectin protein kinase family protein%3B FUNCTIONS IN: carbohydrate binding%2C kinase activity%3B INVOLVED IN: protein amino acid phosphorylation%3B LOCATED IN: endomembrane system%3B CONTAINS InterPro DOMAIN/s: Legume lectin%2C beta chain (InterPro:IPR001220)%2C Protein kinase%2C ATP binding site (InterPro:IPR017441)%2C Serine/threonine-protein kinase-like domain (InterPro:IPR017442)%2C Concanavalin A-like lectin/glucanase%2C subgroup (InterPro:IPR013320)%2C Protein kinase-like domain (InterPro:IPR011009)%2C Serine/threonine-protein kinase%2C active site (InterPro:IPR008271)%2C Protein kinase%2C catalytic domain (InterPro:IPR000719)%2C Concanavalin A-like lectin/glucanase (InterPro:IPR008985)%3B BEST Arabidopsis thaliana protein match is: Concanavalin A-like lectin protein kinase family protein (TAIR:AT4G29050.1)%3B Has 126598 Blast hits to 125056 proteins in 4848 species: Archae - 112%3B Bacteria - 14508%3B Metazoa - 46132%3B Fungi - 11267%3B Plants - 35367%3B Viruses - 464%3B Other Eukaryotes - 18748 (source: NCBI BLink).	VIT_13s0067g01570	100	5e-251	863.6	1-to-1
VvCabSauv08_P0005F.ver1.0.g301520	3.65294	2.93834	3.25696	3.22865	3.03603	2.74221	2.99723	3.10029	3.02423	3.86448	3.28961	2.76606	3.23612	3.28261	3.01555	3.35585	3.18692	3.41911	3.56134	3.55384	3.23471	3.15531	2.88	2.89492	0.023967	-0.201354	inactive receptor-like serine threonine- kinase At2g40270	F:GO:0000166, P:GO:0006464, F:GO:0016301	F:nucleotide binding, P:cellular protein modification process, F:kinase activity	0	0	G3DSA:3.30.200.20 (GENE3D), IPR001245 (PFAM), IPR013210 (PFAM), IPR032675 (G3DSA:3.80.10.GENE3D), mobidb-lite (MOBIDB_LITE), PTHR27001:SF317 (PANTHER), PTHR27001 (PANTHER), CYTOPLASMIC_DOMAIN (PHOBIUS), NON_CYTOPLASMIC_DOMAIN (PHOBIUS), TRANSMEMBRANE (PHOBIUS), NON_CYTOPLASMIC_DOMAIN (PHOBIUS), TRANSMEMBRANE (PHOBIUS), IPR000719 (PROSITE_PROFILES), IPR011009 (SUPERFAMILY), IPR032675 (SUPERFAMILY), TMhelix (TMHMM)	F:GO:0005524, F:GO:0004672, P:GO:0006468	F:ATP binding, F:protein kinase activity, P:protein phosphorylation	AT3G56050.1	67.3	5.5e-55	213.4	1-to-many	AT3G56050.2	AT3G56050.1	Protein kinase family protein					Protein kinase family protein%3B FUNCTIONS IN: protein kinase activity%2C kinase activity%2C ATP binding%3B INVOLVED IN: protein amino acid phosphorylation%3B EXPRESSED IN: 22 plant structures%3B EXPRESSED DURING: 13 growth stages%3B CONTAINS InterPro DOMAIN/s: Protein kinase%2C catalytic domain (InterPro:IPR000719)%2C Serine-threonine/tyrosine-protein kinase (InterPro:IPR001245)%2C Protein kinase-like domain (InterPro:IPR011009)%3B BEST Arabidopsis thaliana protein match is: Protein kinase family protein (TAIR:AT2G40270.1)%3B Has 41170 Blast hits to 40839 proteins in 1653 species: Archae - 20%3B Bacteria - 2328%3B Metazoa - 11695%3B Fungi - 793%3B Plants - 23080%3B Viruses - 152%3B Other Eukaryotes - 3102 (source: NCBI BLink).	VIT_13s0067g01550	100	2.4e-158	555.8	1-to-1				35.6269		35.6269
VvCabSauv08_P0005F.ver1.0.g301530	0	0	0	0	0	0	0	0	0	0	0	0	0	0	0	0	0	0	0	0	0	0	0	0	0	0	non-classical arabinogalactan 30-like	F:GO:0000166, F:GO:0005515, C:GO:0005737, P:GO:0006464, P:GO:0016043, C:GO:0005576, F:GO:0016301, P:GO:0007049, P:GO:0000003, F:GO:0016787	F:nucleotide binding, F:protein binding, C:cytoplasm, P:cellular protein modification process, P:cellular component organization, C:extracellular region, F:kinase activity, P:cell cycle, P:reproduction, F:hydrolase activity	0	0	PF01190 (PFAM), PTHR31614 (PANTHER), PTHR31614:SF25 (PANTHER), SIGNAL_PEPTIDE_H_REGION (PHOBIUS), NON_CYTOPLASMIC_DOMAIN (PHOBIUS), SIGNAL_PEPTIDE_C_REGION (PHOBIUS), SIGNAL_PEPTIDE_N_REGION (PHOBIUS), SIGNAL_PEPTIDE (PHOBIUS), SignalP-noTM (SIGNALP_GRAM_NEGATIVE), SignalP-TM (SIGNALP_GRAM_POSITIVE), SignalP-noTM (SIGNALP_EUK)	no GO terms	no GO terms	AT5G05500.1	70.3	3.7e-55	212.6	1-to-1		AT5G05500.1	Pollen Ole e 1 allergen and extensin family protein	Encodes Proline-rich protein-like PRPL1%2C controls elongation of root hairs.	"MOP10"			Pollen Ole e 1 allergen and extensin family protein%3B FUNCTIONS IN: molecular_function unknown%3B INVOLVED IN: biological_process unknown%3B LOCATED IN: endomembrane system%3B EXPRESSED IN: root%3B CONTAINS InterPro DOMAIN/s: Pollen Ole e 1 allergen/extensin (InterPro:IPR006041)%3B BEST Arabidopsis thaliana protein match is: Pollen Ole e 1 allergen and extensin family protein (TAIR:AT2G34700.1)%3B Has 30201 Blast hits to 17322 proteins in 780 species: Archae - 12%3B Bacteria - 1396%3B Metazoa - 17338%3B Fungi - 3422%3B Plants - 5037%3B Viruses - 0%3B Other Eukaryotes - 2996 (source: NCBI BLink).	VIT_13s0067g01540	100	6.6e-104	373.6	1-to-1				55.0562		55.0562		"MOP10"
VvCabSauv08_P0005F.ver1.0.g301540	0	0	0	0	0.0597346	0	0	0	0	0	0	0	0	0	0	0	0	0	0	0	0	0	0	0	0	0	probable inactive serine threonine- kinase bub1	F:GO:0005515, P:GO:0016043, P:GO:0007049	F:protein binding, P:cellular component organization, P:cell cycle	0	0	Coil (COILS), IPR013212 (SMART), IPR013212 (PFAM), IPR011990 (G3DSA:1.25.40.GENE3D), mobidb-lite (MOBIDB_LITE), mobidb-lite (MOBIDB_LITE), mobidb-lite (MOBIDB_LITE), mobidb-lite (MOBIDB_LITE), IPR015661 (PANTHER), PTHR14030:SF11 (PANTHER), IPR013212 (PROSITE_PROFILES)	P:GO:0007094, F:GO:0005515	P:mitotic spindle assembly checkpoint, F:protein binding	AT5G05510.1	41.5	2.7e-114	411	1-to-1		AT5G05510.1	Mad3/BUB1 homology region 1					Mad3/BUB1 homology region 1%3B CONTAINS InterPro DOMAIN/s: Mitotic checkpoint serine/threonine protein kinase%2C Bub1 (InterPro:IPR015661)%2C Mad3/BUB1 homology region 1 (InterPro:IPR013212)%3B BEST Arabidopsis thaliana protein match is: BUB1-related (BUB1: budding uninhibited by benzymidazol 1) (TAIR:AT2G33560.2)%3B Has 1807 Blast hits to 1807 proteins in 277 species: Archae - 0%3B Bacteria - 0%3B Metazoa - 736%3B Fungi - 347%3B Plants - 385%3B Viruses - 0%3B Other Eukaryotes - 339 (source: NCBI BLink).	VIT_13s0067g01530	87.8	3.3e-297	1017.7	1-to-1				40.1653		40.1653
VvCabSauv08_P0005F.ver1.0.g301550	0	0	0	0	0	0	0	0	0	0	0	0	0	0	0	0	0	0	0	0	0	0	0	0	0	0	hypothetical protein PRUPE_ppa024410mg, partial	0	0	0	0	no IPS match	no IPS match	no IPS match
VvCabSauv08_P0005F.ver1.0.g301560	2.70619	3.15835	3.09411	3.84191	4.86562	3.81276	4.36465	3.63594	4.41276	3.09591	4.51391	3.81505	4.3033	3.68144	0	4.30287	4.27133	4.48455	4.0061	4.61991	4.68159	4.87473	3.75849	4.42713	0.82207	1.69187	Outer membrane OMP85 family	C:GO:0016020	C:membrane	0	0	Coil (COILS), G3DSA:2.40.160.50 (GENE3D), IPR000184 (PFAM), IPR010827 (PFAM), mobidb-lite (MOBIDB_LITE), PTHR12815 (PANTHER), PTHR12815:SF29 (PANTHER)	C:GO:0019867	C:outer membrane	AT5G05520.1	65	3.5e-186	649.4	1-to-1		AT5G05520.1	Outer membrane OMP85 family protein					Outer membrane OMP85 family protein%3B FUNCTIONS IN: molecular_function unknown%3B INVOLVED IN: biological_process unknown%3B LOCATED IN: mitochondrion%2C plastid%3B EXPRESSED IN: 24 plant structures%3B EXPRESSED DURING: 14 growth stages%3B CONTAINS InterPro DOMAIN/s: Bacterial surface antigen (D15) (InterPro:IPR000184)%2C Surface antigen variable number (InterPro:IPR010827)%3B BEST Arabidopsis thaliana protein match is: Outer membrane OMP85 family protein (TAIR:AT3G11070.1)%3B Has 30201 Blast hits to 17322 proteins in 780 species: Archae - 12%3B Bacteria - 1396%3B Metazoa - 17338%3B Fungi - 3422%3B Plants - 5037%3B Viruses - 0%3B Other Eukaryotes - 2996 (source: NCBI BLink).	VIT_13s0067g01510	100	2.3e-290	994.6	1-to-1				59.3633		59.3633
VvCabSauv08_P0005F.ver1.0.g301570	0	0.111411	0.479578	0	0.244227	0.112098	0.913783	0.497055	0.188607	0	0	0.655933	0	0	0	0.129371	0	0	0	0	0.686702	0.843956	0.757098	0.801792	0.0216482	0.800948	hypothetical protein PRUPE_ppa016504mg, partial	0	0	0	0	Coil (COILS), G3DSA:3.30.70.270 (GENE3D), IPR000477 (PFAM), IPR005135 (PFAM), IPR005135 (G3DSA:3.60.10.GENE3D), PTHR19446 (PANTHER), PTHR19446:SF423 (PANTHER), IPR000477 (PROSITE_PROFILES), cd01650 (CDD), IPR005135 (SUPERFAMILY), SSF56672 (SUPERFAMILY)	no GO terms	no GO terms	AT1G43760.1	29.6	4.3e-38	157.9	1-to-1		AT1G43760.1	DNAse I-like superfamily protein					DNAse I-like superfamily protein%3B CONTAINS InterPro DOMAIN/s: Endonuclease/exonuclease/phosphatase (InterPro:IPR005135)%2C RNA-directed DNA polymerase (reverse transcriptase)%2C related (InterPro:IPR015706)%3B BEST Arabidopsis thaliana protein match is: DNAse I-like superfamily protein (TAIR:AT1G40390.1)%3B Has 1816 Blast hits to 1744 proteins in 56 species: Archae - 0%3B Bacteria - 6%3B Metazoa - 164%3B Fungi - 4%3B Plants - 1633%3B Viruses - 0%3B Other Eukaryotes - 9 (source: NCBI BLink).	VIT_07s0205g00110	50.9	3.3e-45	180.6	1-to-1				15.4321		15.4321
VvCabSauv08_P0005F.ver1.0.g301580	0	0	0	0	0	0	0	0	0	0	0	0	0	0	0	0	0	0	0	0	0	0	0	0	0	0	hypothetical protein PRUPE_ppa016504mg, partial	C:GO:0016020, P:GO:0016043, P:GO:0009058, C:GO:0005576, P:GO:0006810, P:GO:0016049	C:membrane, P:cellular component organization, P:biosynthetic process, C:extracellular region, P:transport, P:cell growth	0	0	Coil (COILS), G3DSA:3.30.70.270 (GENE3D), IPR005135 (G3DSA:3.60.10.GENE3D), IPR000477 (PFAM), PTHR19446:SF423 (PANTHER), PTHR19446 (PANTHER), IPR000477 (PROSITE_PROFILES), cd01650 (CDD), IPR005135 (SUPERFAMILY), SSF56672 (SUPERFAMILY)	no GO terms	no GO terms	AT1G43760.1	29.8	1.8e-36	152.1	1-to-1		AT1G43760.1	DNAse I-like superfamily protein					DNAse I-like superfamily protein%3B CONTAINS InterPro DOMAIN/s: Endonuclease/exonuclease/phosphatase (InterPro:IPR005135)%2C RNA-directed DNA polymerase (reverse transcriptase)%2C related (InterPro:IPR015706)%3B BEST Arabidopsis thaliana protein match is: DNAse I-like superfamily protein (TAIR:AT1G40390.1)%3B Has 1816 Blast hits to 1744 proteins in 56 species: Archae - 0%3B Bacteria - 6%3B Metazoa - 164%3B Fungi - 4%3B Plants - 1633%3B Viruses - 0%3B Other Eukaryotes - 9 (source: NCBI BLink).	VIT_17s0000g02860	74.6	2.1e-23	107.8	1-to-1				70.9056		70.9056
VvCabSauv08_P0005F.ver1.0.g301590	0	0	0	0	0	0	0	0	0	0	0	0	0	0	0	0	0	0.127035	0	0	0	0.08097	0	0	0	0.02699	Myb family transcription factor	F:GO:0003677, P:GO:0009058, F:GO:0004871, F:GO:0016301, P:GO:0006139	F:DNA binding, P:biosynthetic process, F:signal transducer activity, F:kinase activity, P:nucleobase-containing compound metabolic process	0	0	G3DSA:1.10.10.60 (GENE3D), IPR001005 (PFAM), IPR006447 (TIGRFAM), mobidb-lite (MOBIDB_LITE), mobidb-lite (MOBIDB_LITE), mobidb-lite (MOBIDB_LITE), PTHR31314:SF37 (PANTHER), PTHR31314 (PANTHER), NON_CYTOPLASMIC_DOMAIN (PHOBIUS), CYTOPLASMIC_DOMAIN (PHOBIUS), SIGNAL_PEPTIDE (PHOBIUS), SIGNAL_PEPTIDE_C_REGION (PHOBIUS), SIGNAL_PEPTIDE_H_REGION (PHOBIUS), SIGNAL_PEPTIDE_N_REGION (PHOBIUS), TRANSMEMBRANE (PHOBIUS), IPR017930 (PROSITE_PROFILES), SignalP-noTM (SIGNALP_EUK), IPR009057 (SUPERFAMILY)	F:GO:0003677	F:DNA binding	AT2G40260.1	48.9	5.4e-37	153.7	1-to-1		AT2G40260.1	Homeodomain-like superfamily protein					Homeodomain-like superfamily protein%3B CONTAINS InterPro DOMAIN/s: Homeodomain-like (InterPro:IPR009057)%2C Myb%2C DNA-binding (InterPro:IPR014778)%2C HTH transcriptional regulator%2C Myb-type%2C DNA-binding (InterPro:IPR017930)%2C Myb-like DNA-binding domain%2C SHAQKYF class (InterPro:IPR006447)%2C Homeodomain-related (InterPro:IPR012287)%3B BEST Arabidopsis thaliana protein match is: myb-like HTH transcriptional regulator family protein (TAIR:AT2G38300.1)%3B Has 1902 Blast hits to 1885 proteins in 114 species: Archae - 0%3B Bacteria - 0%3B Metazoa - 125%3B Fungi - 17%3B Plants - 1623%3B Viruses - 0%3B Other Eukaryotes - 137 (source: NCBI BLink).	VIT_13s0067g01500	100	2.3e-209	725.3	1-to-1
VvCabSauv08_P0005F.ver1.0.g301600	1.4529	1.52246	1.89998	1.65292	2.28088	2.23393	2.27966	2.01917	1.83679	2.09503	2.146	2.1203	1.13766	1.73798	1.41121	1.18927	1.55136	1.90728	1.22723	1.52947	1.89251	2.08571	1.80219	1.90632	0.495335	0.502456	UTP--glucose-1-phosphate uridylyltransferase chloroplastic	P:GO:0009058, F:GO:0004871, F:GO:0016301, P:GO:0006139	P:biosynthetic process, F:signal transducer activity, F:kinase activity, P:nucleobase-containing compound metabolic process	0	0	IPR002618 (PFAM), IPR029044 (G3DSA:3.90.550.GENE3D), PTHR11952:SF18 (PANTHER), PTHR11952 (PANTHER), IPR029044 (SUPERFAMILY)	P:GO:0008152, F:GO:0070569	P:metabolic process, F:uridylyltransferase activity	AT3G56040.1	65	0	1128.2	1-to-1		AT3G56040.1	UDP-glucose pyrophosphorylase 3		"UGP3"		UDP-glucose pyrophosphorylase 3	UDP-glucose pyrophosphorylase 3 (UGP3)%3B FUNCTIONS IN: nucleotidyltransferase activity%3B INVOLVED IN: metabolic process%3B LOCATED IN: chloroplast%3B EXPRESSED IN: 22 plant structures%3B EXPRESSED DURING: 13 growth stages%3B CONTAINS InterPro DOMAIN/s: UTP--glucose-1-phosphate uridylyltransferase (InterPro:IPR002618)%3B Has 215 Blast hits to 211 proteins in 91 species: Archae - 0%3B Bacteria - 18%3B Metazoa - 12%3B Fungi - 60%3B Plants - 85%3B Viruses - 0%3B Other Eukaryotes - 40 (source: NCBI BLink).	VIT_13s0067g01470	100	0	1718.7	1-to-1		"UGP3"	"UGP3"	64.7674	"UGP3"	64.7674		"UGP3"
VvCabSauv08_P0005F.ver1.0.g301610	0.554934	0.69633	0.220746	0.418626	0.952269	0	0.459416	0.265754	0.687346	0.566578	0.804012	0	0.485524	0.858462	0.350372	0.320794	0	1.07185	0.699832	0	0.390737	0.514537	0.892904	1.13614	-0.0338064	0.283073	ubiquitin- PUB17	F:GO:0005515, P:GO:0006464, F:GO:0016740	F:protein binding, P:cellular protein modification process, F:transferase activity	0	0	IPR003613 (SMART), IPR000225 (SMART), IPR000225 (PFAM), IPR003613 (PFAM), IPR011989 (G3DSA:1.25.10.GENE3D), IPR013083 (G3DSA:3.30.40.GENE3D), PTHR23315:SF175 (PANTHER), PTHR23315 (PANTHER), IPR003613 (PROSITE_PROFILES), IPR000225 (PROSITE_PROFILES), cd00020 (CDD), cd00020 (CDD), IPR001841 (CDD), SSF57850 (SUPERFAMILY), IPR016024 (SUPERFAMILY)	F:GO:0004842, F:GO:0005515, F:GO:0005488, P:GO:0016567	F:ubiquitin-protein transferase activity, F:protein binding, F:binding, P:protein ubiquitination	AT1G29340.1	35.6	9.2e-62	236.5	1-to-1		AT1G29340.1	plant U-box 17	Encodes a protein containing a UND%2C a U-box%2C and an ARM domain. This protein has E3 ubiquitin ligase activity. It is required for cell death and full resistance specified by Arabidopsis RPM1 and RPS4 resistance proteins against Pseudomonas syringae pv tomato.	"PUB17"	ATPUB17,ARABIDOPSIS THALIANA PLANT U-BOX 17	plant U-box 17	plant U-box 17 (PUB17)%3B FUNCTIONS IN: ubiquitin-protein ligase activity%3B INVOLVED IN: defense response to fungus%2C incompatible interaction%2C defense response%2C incompatible interaction%2C apoptosis%2C protein ubiquitination%3B LOCATED IN: ubiquitin ligase complex%3B EXPRESSED IN: 25 plant structures%3B EXPRESSED DURING: 15 growth stages%3B CONTAINS InterPro DOMAIN/s: U box domain (InterPro:IPR003613)%2C Armadillo-like helical (InterPro:IPR011989)%2C Armadillo (InterPro:IPR000225)%2C Armadillo-type fold (InterPro:IPR016024)%3B BEST Arabidopsis thaliana protein match is: ARM repeat superfamily protein (TAIR:AT5G01830.1)%3B Has 4178 Blast hits to 3456 proteins in 244 species: Archae - 2%3B Bacteria - 18%3B Metazoa - 476%3B Fungi - 388%3B Plants - 2844%3B Viruses - 3%3B Other Eukaryotes - 447 (source: NCBI BLink).	VIT_13s0067g01460	100	2.1e-307	1051.6	1-to-1								"PUB17"
VvCabSauv08_P0005F.ver1.0.g301630	0.712286	1.23683	0.649314	0	0	0.738913	0.635119	0.303776	0	0.209621	0	0	0.800611	1.06294	1.02657	0	0	0	0.876348	0.175928	0	0.9631	0.614601	0.433916	-0.796269	-0.292835	lateral organ boundaries (LOB) domain	C:GO:0005615, C:GO:0005739, P:GO:0006629, C:GO:0016020, P:GO:0009058, F:GO:0016740, P:GO:0009987, C:GO:0009536	C:extracellular space, C:mitochondrion, P:lipid metabolic process, C:membrane, P:biosynthetic process, F:transferase activity, P:cellular process, C:plastid	EC:2.7.8.5	CDP-diacylglycerol--glycerol-3-phosphate 3-phosphatidyltransferase	Coil (COILS), IPR004883 (PFAM), mobidb-lite (MOBIDB_LITE), PTHR31301 (PANTHER), PTHR31301:SF30 (PANTHER), IPR004883 (PROSITE_PROFILES)	no GO terms	no GO terms	AT3G11090.1	62.6	3.4e-51	199.5	1-to-1		AT3G11090.1	LOB domain-containing protein 21		"LBD21"		LOB domain-containing protein 21	LOB domain-containing protein 21 (LBD21)%3B CONTAINS InterPro DOMAIN/s: Lateral organ boundaries%2C LOB (InterPro:IPR004883)%3B BEST Arabidopsis thaliana protein match is: LOB domain-containing protein 25 (TAIR:AT3G27650.1)%3B Has 1016 Blast hits to 1011 proteins in 25 species: Archae - 0%3B Bacteria - 0%3B Metazoa - 0%3B Fungi - 0%3B Plants - 1016%3B Viruses - 0%3B Other Eukaryotes - 0 (source: NCBI BLink).	VIT_13s0067g01450	100	9e-96	346.7	1-to-1		"LBD21"	"LBD21"	60.8187	"LBD21"	60.8187		"LBD21"
VvCabSauv08_P0005F.ver1.0.g301640	0.985366	1.22109	0.805672	0.897525	0.335931	1.1383	0.475863	0.719551	0.825139	0.716591	0.814737	0.7926	0.926863	0.755165	0.834113	0.219665	1.09658	1.11626	0.911736	0.908236	0.925365	1.05974	0.827519	0.30026	-0.2294	-0.109541	pentatricopeptide repeat-containing mitochondrial-like	P:GO:0009058, F:GO:0004871, P:GO:0006139, F:GO:0016301	P:biosynthetic process, F:signal transducer activity, P:nucleobase-containing compound metabolic process, F:kinase activity	0	0	IPR002885 (PFAM), G3DSA:3.30.2320.10 (GENE3D), IPR002885 (PFAM), IPR002885 (TIGRFAM), PTHR24015 (PANTHER), PTHR24015:SF1046 (PANTHER), IPR002885 (PROSITE_PROFILES), IPR002885 (PROSITE_PROFILES), IPR002885 (PROSITE_PROFILES), IPR002885 (PROSITE_PROFILES), IPR002885 (PROSITE_PROFILES)	no GO terms	no GO terms	AT3G56030.1	46	2e-29	127.5	1-to-1		AT3G56030.1	Tetratricopeptide repeat (TPR)-like superfamily protein					Tetratricopeptide repeat (TPR)-like superfamily protein%3B CONTAINS InterPro DOMAIN/s: Pentatricopeptide repeat (InterPro:IPR002885)%3B BEST Arabidopsis thaliana protein match is: Tetratricopeptide repeat (TPR)-like superfamily protein (TAIR:AT2G40240.1)%3B Has 15146 Blast hits to 5016 proteins in 154 species: Archae - 0%3B Bacteria - 0%3B Metazoa - 58%3B Fungi - 20%3B Plants - 14896%3B Viruses - 0%3B Other Eukaryotes - 172 (source: NCBI BLink).	VIT_13s0067g01440	100	3.5e-81	298.5	1-to-1				30.3605		30.3605
VvCabSauv08_P0005F.ver1.0.g301650	0	0	0	0	0	0	0	0	0.225193	0	0	0	0	0	0	0	0	0	0	0	0	0.143464	0	0	0	0.0478213	G2 mitotic-specific cyclin S13-7-like	C:GO:0005634	C:nucleus	0	0	Coil (COILS), IPR013763 (SMART), IPR004367 (SMART), IPR013763 (G3DSA:1.10.472.GENE3D), IPR004367 (PFAM), PIRSF001771 (PIRSF), IPR006671 (PFAM), IPR013763 (G3DSA:1.10.472.GENE3D), mobidb-lite (MOBIDB_LITE), mobidb-lite (MOBIDB_LITE), PTHR10177 (PANTHER), PTHR10177:SF320 (PANTHER), IPR006671 (PROSITE_PATTERNS), cd00043 (CDD), cd00043 (CDD), IPR013763 (SUPERFAMILY), IPR013763 (SUPERFAMILY)	C:GO:0005634	C:nucleus	AT5G06150.1	55	2.7e-116	417.2	1-to-1		AT5G06150.1	Cyclin family protein	Encodes a cyclin whose expression is reduced in response to high salt.	"CYC1BAT"			CYC1BAT%3B CONTAINS InterPro DOMAIN/s: Cyclin%2C C-terminal (InterPro:IPR004367)%2C Cyclin-like (InterPro:IPR011028)%2C Cyclin%2C N-terminal (InterPro:IPR006671)%2C Cyclin%2C A/B/D/E (InterPro:IPR014400)%2C Cyclin (InterPro:IPR006670)%3B BEST Arabidopsis thaliana protein match is: CYCLIN B1%3B3 (TAIR:AT3G11520.1)%3B Has 1807 Blast hits to 1807 proteins in 277 species: Archae - 0%3B Bacteria - 0%3B Metazoa - 736%3B Fungi - 347%3B Plants - 385%3B Viruses - 0%3B Other Eukaryotes - 339 (source: NCBI BLink).	VIT_13s0067g01420	100	5.3e-241	830.5	1-to-1		"CYCB1-2"	"CYCB1-2"	52.381	"CYCB1-2"	52.381		"CYC1BAT"
VvCabSauv08_P0005F.ver1.0.g301660	0	0	0	0	0	0	0	0	0	0	0.314285	0.103288	0	0	0	0	0	0	0	0	0	0	0	0	0.139191	0	transferase family	F:GO:0016740	F:transferase activity	0	0	IPR003480 (PFAM), G3DSA:3.30.559.10 (GENE3D), G3DSA:3.30.559.10 (GENE3D), mobidb-lite (MOBIDB_LITE), PTHR31642:SF73 (PANTHER), PTHR31642 (PANTHER), SSF52777 (SUPERFAMILY)	F:GO:0016747	F:transferase activity, transferring acyl groups other than amino-acyl groups	AT2G40230.1	66.7	2.8e-160	563.1	1-to-1		AT2G40230.1	HXXXD-type acyl-transferase family protein					HXXXD-type acyl-transferase family protein%3B FUNCTIONS IN: transferase activity%2C transferring acyl groups other than amino-acyl groups%2C transferase activity%3B INVOLVED IN: biological_process unknown%3B LOCATED IN: cellular_component unknown%3B EXPRESSED IN: 16 plant structures%3B EXPRESSED DURING: 7 growth stages%3B CONTAINS InterPro DOMAIN/s: Transferase (InterPro:IPR003480)%3B BEST Arabidopsis thaliana protein match is: HXXXD-type acyl-transferase family protein (TAIR:AT1G27620.1)%3B Has 2517 Blast hits to 2503 proteins in 143 species: Archae - 0%3B Bacteria - 2%3B Metazoa - 0%3B Fungi - 52%3B Plants - 2458%3B Viruses - 0%3B Other Eukaryotes - 5 (source: NCBI BLink).	VIT_13s0067g01410	100	2.5e-258	887.9	1-to-1				65.9091		65.9091
VvCabSauv08_P0005F.ver1.0.g301670	0	0	0	0	0	0	0	0	0	0	0	0	0	0	0	0	0	0	0	0	0	0	0	0	0	0	GLUCOSE INSENSITIVE 6 family	P:GO:0009791, P:GO:0009058, F:GO:0004871, P:GO:0006139, P:GO:0000003, C:GO:0005634, F:GO:0003677, F:GO:0003700, F:GO:0003723, C:GO:0005737, C:GO:0016020, P:GO:0009719, F:GO:0016301	P:post-embryonic development, P:biosynthetic process, F:signal transducer activity, P:nucleobase-containing compound metabolic process, P:reproduction, C:nucleus, F:DNA binding, F:transcription factor activity, sequence-specific DNA binding, F:RNA binding, C:cytoplasm, C:membrane, P:response to endogenous stimulus, F:kinase activity	0	0	IPR001471 (PRINTS), IPR001471 (SMART), IPR001471 (G3DSA:3.30.730.GENE3D), IPR001471 (PFAM), mobidb-lite (MOBIDB_LITE), mobidb-lite (MOBIDB_LITE), PTHR31241 (PANTHER), IPR033266 (PTHR31241:PANTHER), IPR001471 (PROSITE_PROFILES), IPR001471 (CDD), IPR016177 (SUPERFAMILY)	F:GO:0003677, F:GO:0003700, P:GO:0009738, P:GO:0006355, P:GO:0048316	F:DNA binding, F:transcription factor activity, sequence-specific DNA binding, P:abscisic acid-activated signaling pathway, P:regulation of transcription, DNA-templated, P:seed development	AT2G40220.1	43.7	6.8e-33	139.4	1-to-1		AT2G40220.1	Integrase-type DNA-binding superfamily protein	Encodes a member of the DREB subfamily A-3 of ERF/AP2 transcription factor family (ABI4). The protein contains one AP2 domain. There is only one member in this family. Involved in abscisic acid (ABA) signal transduction%2C ABA-mediated glucose response%2C and hexokinase-dependent sugar responses. Acts downstream of GUN1 in retrograde signaling. Expressed most abundantly in developing siliques and to a lesser degree in seedlings.	"ABI4"	ATABI4,GIN6,GLUCOSE INSENSITIVE 6,ISI3,IMPAIRED SUCROSE INDUCTION 3,SAN5,SALOBRENO 5,SIS5,SUGAR-INSENSITIVE 5,SUN6,SUCROSE UNCOUPLED 6	ABA INSENSITIVE 4	ABA INSENSITIVE 4 (ABI4)%3B CONTAINS InterPro DOMAIN/s: DNA-binding%2C integrase-type (InterPro:IPR016177)%2C Pathogenesis-related transcriptional factor/ERF%2C DNA-binding (InterPro:IPR001471)%3B BEST Arabidopsis thaliana protein match is: Integrase-type DNA-binding superfamily protein (TAIR:AT3G57600.1)%3B Has 5833 Blast hits to 5755 proteins in 285 species: Archae - 0%3B Bacteria - 4%3B Metazoa - 56%3B Fungi - 8%3B Plants - 5653%3B Viruses - 6%3B Other Eukaryotes - 106 (source: NCBI BLink).	VIT_13s0067g01400	100	4.2e-127	451.4	1-to-1		"ABI4"	"ABI4"	48.0392	"ABI4"	48.0392	"VviABI4"	"VviABI4"
VvCabSauv08_P0005F.ver1.0.g301680	0.311639	0.340149	0.437153	0.103714	0.365397	0.53643	0.606901	0.366868	0.174199	0.408859	0.298889	0.829437	0.0978319	0	0.262939	0	0.112222	0.27615	0.100305	0.0646346	0	0.455351	0	0.481916	0.149415	0.192165	Zinc transporter 6	F:GO:0003723, C:GO:0005737, C:GO:0016020, P:GO:0030154, C:GO:0005730, F:GO:0016740, P:GO:0006139, F:GO:0005215, P:GO:0000003, P:GO:0007049	F:RNA binding, C:cytoplasm, C:membrane, P:cell differentiation, C:nucleolus, F:transferase activity, P:nucleobase-containing compound metabolic process, F:transporter activity, P:reproduction, P:cell cycle	0	0	IPR004698 (TIGRFAM), IPR003689 (PFAM), PTHR11040 (PANTHER), PTHR11040:SF79 (PANTHER), NON_CYTOPLASMIC_DOMAIN (PHOBIUS), NON_CYTOPLASMIC_DOMAIN (PHOBIUS), TRANSMEMBRANE (PHOBIUS), NON_CYTOPLASMIC_DOMAIN (PHOBIUS), NON_CYTOPLASMIC_DOMAIN (PHOBIUS), CYTOPLASMIC_DOMAIN (PHOBIUS), TRANSMEMBRANE (PHOBIUS), TRANSMEMBRANE (PHOBIUS), NON_CYTOPLASMIC_DOMAIN (PHOBIUS), TRANSMEMBRANE (PHOBIUS), TRANSMEMBRANE (PHOBIUS), CYTOPLASMIC_DOMAIN (PHOBIUS), TRANSMEMBRANE (PHOBIUS), TRANSMEMBRANE (PHOBIUS), CYTOPLASMIC_DOMAIN (PHOBIUS), TRANSMEMBRANE (PHOBIUS), CYTOPLASMIC_DOMAIN (PHOBIUS), TMhelix (TMHMM), TMhelix (TMHMM), TMhelix (TMHMM), TMhelix (TMHMM), TMhelix (TMHMM), TMhelix (TMHMM), TMhelix (TMHMM), TMhelix (TMHMM)	P:GO:0055085, C:GO:0016020, C:GO:0016021, F:GO:0005385, F:GO:0046873, P:GO:0071577, P:GO:0030001	P:transmembrane transport, C:membrane, C:integral component of membrane, F:zinc ion transmembrane transporter activity, F:metal ion transmembrane transporter activity, P:zinc II ion transmembrane transport, P:metal ion transport	AT2G30080.1	46.1	1.5e-79	295	1-to-1		AT2G30080.1	ZIP metal ion transporter family	member of Fe(II) transporter isolog family. Gene expression is not regulated by iron%2C copper%2C or zinc deficiency or excess.	"ZIP6"			ZIP6%3B FUNCTIONS IN: cation transmembrane transporter activity%2C metal ion transmembrane transporter activity%3B INVOLVED IN: cation transport%2C response to nematode%3B LOCATED IN: integral to membrane%2C membrane%3B EXPRESSED IN: 19 plant structures%3B EXPRESSED DURING: 7 growth stages%3B CONTAINS InterPro DOMAIN/s: Zinc/iron permease%2C fungal/plant (InterPro:IPR004698)%2C Zinc/iron permease (InterPro:IPR003689)%3B BEST Arabidopsis thaliana protein match is: zinc transporter 7 precursor (TAIR:AT2G04032.1)%3B Has 1739 Blast hits to 1619 proteins in 263 species: Archae - 0%3B Bacteria - 69%3B Metazoa - 337%3B Fungi - 628%3B Plants - 518%3B Viruses - 0%3B Other Eukaryotes - 187 (source: NCBI BLink).	VIT_13s0067g01370	100	3.1e-281	964.1	1-to-1		"ZIP6"	"ZIP6"	32.6489	"ZIP6"	32.6489		"ZIP6"
VvCabSauv08_P0005F.ver1.0.g301690	9.62466	9.8561	9.74605	10.1203	10.197	10.2994	10.0198	10.0394	10.0821	9.8572	10.2185	10.9394	9.21034	9.31841	9.83549	9.90003	9.89761	9.70793	9.60049	9.92132	9.59128	9.86026	10.2302	9.75272	0.596093	0.492969	Coil (COILS), IPR007836 (PFAM), mobidb-lite (MOBIDB_LITE)	F:GO:0005198, C:GO:0005840, P:GO:0006412	F:structural molecule activity, C:ribosome, P:translation	0	0	Coil (COILS), IPR007836 (PFAM), mobidb-lite (MOBIDB_LITE)	F:GO:0003735, C:GO:0005840, P:GO:0006412	F:structural constituent of ribosome, C:ribosome, P:translation
VvCabSauv08_P0005F.ver1.0.g301700	0	0.334367	0	0	1.10957	0.738163	0	0.856262	0.884672	0.282516	0.496805	0.167707	0.423355	0.769982	0.219548	0.366445	0.865907	0.219908	0.347947	0.678358	0	0.673223	0.838455	0.241182	0.20422	0.113325	transcription factor MYB44-like	F:GO:0003677	F:DNA binding	0	0	IPR001005 (SMART), G3DSA:1.10.10.60 (GENE3D), IPR001005 (PFAM), G3DSA:1.10.10.60 (GENE3D), mobidb-lite (MOBIDB_LITE), PTHR10641 (PANTHER), PTHR10641:SF693 (PANTHER), IPR017930 (PROSITE_PROFILES), cd00167 (CDD), cd00167 (CDD), IPR009057 (SUPERFAMILY)	F:GO:0003677	F:DNA binding	AT4G37260.1	75	7.1e-44	175.6	1-to-1		AT4G37260.1	myb domain protein 73	Member of the R2R3 factor gene family.	"MYB73"	ATMYB73	myb domain protein 73	myb domain protein 73 (MYB73)%3B CONTAINS InterPro DOMAIN/s: SANT%2C DNA-binding (InterPro:IPR001005)%2C Homeodomain-like (InterPro:IPR009057)%2C Myb%2C DNA-binding (InterPro:IPR014778)%2C HTH transcriptional regulator%2C Myb-type%2C DNA-binding (InterPro:IPR017930)%2C Homeodomain-related (InterPro:IPR012287)%2C Myb transcription factor (InterPro:IPR015495)%3B BEST Arabidopsis thaliana protein match is: myb domain protein 70 (TAIR:AT2G23290.1)%3B Has 8844 Blast hits to 7889 proteins in 479 species: Archae - 0%3B Bacteria - 0%3B Metazoa - 797%3B Fungi - 643%3B Plants - 5365%3B Viruses - 3%3B Other Eukaryotes - 2036 (source: NCBI BLink).	VIT_13s0067g01360	100	1.9e-133	472.2	1-to-1							"VviMYB173"	"VviMYB173"
VvCabSauv08_P0005F.ver1.0.g301710	0	0	0	0	0	0	0	0	0	0	0	0	0	0	0	0	0	0	0	0	1.10363	0	0	0	0	0	mobidb-lite (MOBIDB_LITE), mobidb-lite (MOBIDB_LITE)	0	0	0	0	mobidb-lite (MOBIDB_LITE), mobidb-lite (MOBIDB_LITE)	no GO terms	no GO terms														VIT_13s0067g01360	100	5.3e-36	147.1	1-to-1							"VviMYB173"	"VviMYB173"
VvCabSauv08_P0005F.ver1.0.g301720	0	0.285392	0	0	0	0.837991	0.941798	0	0.324148	1.21235	0.806764	0.957064	0	0.718468	0.460769	0	0	0	0	0	0	0.320612	0	0	0.89693	-0.286208	basic helix-loop-helix family	F:GO:0005515	F:protein binding	0	0	IPR011598 (SMART), IPR011598 (G3DSA:4.10.280.GENE3D), IPR011598 (PFAM), mobidb-lite (MOBIDB_LITE), PTHR12565:SF185 (PANTHER), PTHR12565 (PANTHER), IPR011598 (PROSITE_PROFILES), IPR011598 (CDD), cd04873 (CDD), IPR011598 (SUPERFAMILY)	F:GO:0046983	F:protein dimerization activity	AT2G40200.1	47.5	7.1e-35	146	1-to-1		AT2G40200.1	basic helix-loop-helix (bHLH) DNA-binding superfamily protein					basic helix-loop-helix (bHLH) DNA-binding superfamily protein%3B FUNCTIONS IN: DNA binding%2C sequence-specific DNA binding transcription factor activity%3B INVOLVED IN: regulation of transcription%3B LOCATED IN: nucleus%3B EXPRESSED IN: 21 plant structures%3B EXPRESSED DURING: 13 growth stages%3B CONTAINS InterPro DOMAIN/s: Helix-loop-helix DNA-binding domain (InterPro:IPR001092)%2C Helix-loop-helix DNA-binding (InterPro:IPR011598)%3B BEST Arabidopsis thaliana protein match is: basic helix-loop-helix (bHLH) DNA-binding superfamily protein (TAIR:AT3G56770.1)%3B Has 2073 Blast hits to 2066 proteins in 145 species: Archae - 0%3B Bacteria - 2%3B Metazoa - 255%3B Fungi - 6%3B Plants - 1802%3B Viruses - 0%3B Other Eukaryotes - 8 (source: NCBI BLink).	VIT_13s0067g01350	100	2.4e-167	585.1	1-to-1		"BHLH51"	"BHLH51"	35.0168	"BHLH51"	35.0168		"BHLH51"
VvCabSauv08_P0005F.ver1.0.g301730	3.69619	3.60075	3.48267	3.90531	3.91183	4.14396	3.94075	4.51517	4.22369	4.07864	4.0549	4.42996	3.08191	3.12442	3.0503	3.15312	3.2982	3.35313	3.43424	3.53415	2.90165	3.95715	3.55492	3.6712	0.594632	0.642214	hypothetical protein L484_009906	F:GO:0000166, F:GO:0003677, F:GO:0005515, F:GO:0016787	F:nucleotide binding, F:DNA binding, F:protein binding, F:hydrolase activity	EC:3.6.1.15	Nucleoside-triphosphate phosphatase	mobidb-lite (MOBIDB_LITE), mobidb-lite (MOBIDB_LITE), PTHR37233 (PANTHER), TRANSMEMBRANE (PHOBIUS), NON_CYTOPLASMIC_DOMAIN (PHOBIUS), CYTOPLASMIC_DOMAIN (PHOBIUS), TMhelix (TMHMM)	no GO terms	no GO terms	AT3G56010.1	69.1	9e-39	158.7	1-to-1		AT3G56010.1	transmembrane protein					unknown protein%3B FUNCTIONS IN: molecular_function unknown%3B INVOLVED IN: biological_process unknown%3B LOCATED IN: chloroplast thylakoid membrane%3B EXPRESSED IN: 22 plant structures%3B EXPRESSED DURING: 13 growth stages%3B Has 25 Blast hits to 25 proteins in 12 species: Archae - 0%3B Bacteria - 0%3B Metazoa - 0%3B Fungi - 0%3B Plants - 25%3B Viruses - 0%3B Other Eukaryotes - 0 (source: NCBI BLink).	VIT_13s0067g01340	100	8.6e-134	473.4	1-to-1				37.1542		37.1542
VvCabSauv08_P0005F.ver1.0.g301740	3.31664	3.32277	3.34673	3.52114	3.40728	3.6101	3.81958	3.42318	3.62245	3.4387	3.53721	3.61694	3.02508	3.57649	2.96063	3.04502	3.06479	3.1624	3.15797	3.35793	3.39021	3.33123	3.49946	3.57907	0.202238	0.282516	GDP-Man:Man(3) c(2)-PP-Dol alpha-1,2-mannosyltransferase	0	0	0	0	Coil (COILS), G3DSA:3.40.50.2000 (GENE3D), IPR031814 (PFAM), IPR001296 (PFAM), PTHR12526:SF431 (PANTHER), PTHR12526 (PANTHER), NON_CYTOPLASMIC_DOMAIN (PHOBIUS), TRANSMEMBRANE (PHOBIUS), CYTOPLASMIC_DOMAIN (PHOBIUS), NON_CYTOPLASMIC_DOMAIN (PHOBIUS), TRANSMEMBRANE (PHOBIUS), cd03806 (CDD), SSF53756 (SUPERFAMILY), TMhelix (TMHMM), TMhelix (TMHMM)	no GO terms	no GO terms	AT2G40190.1	74.3	1.2e-203	707.2	1-to-1		AT2G40190.1	UDP-Glycosyltransferase superfamily protein	Encodes a putative alpha-1%2C2-mannosyltransferase in N-linked glycoprotein (homologous to yeast ALG11). Plays vital roles in cell-wall biosynthesis and abiotic stress response. Located in endoplasmic reticulum membrane.	"LEW3"		LEAF WILTING 3	LEAF WILTING 3 (LEW3)%3B CONTAINS InterPro DOMAIN/s: Glycosyl transferase%2C group 1 (InterPro:IPR001296)%3B BEST Arabidopsis thaliana protein match is: UDP-Glycosyltransferase superfamily protein (TAIR:AT1G78800.1)%3B Has 35333 Blast hits to 34131 proteins in 2444 species: Archae - 798%3B Bacteria - 22429%3B Metazoa - 974%3B Fungi - 991%3B Plants - 531%3B Viruses - 0%3B Other Eukaryotes - 9610 (source: NCBI BLink).	VIT_13s0067g01320	99.4	1.8e-270	928.3	1-to-1		"ALG11"	"ALG11"	73.0022	"ALG11"	73.0022		"LEW3"
VvCabSauv08_P0005F.ver1.0.g301750	4.66407	4.96538	4.74541	4.55996	4.86667	4.79902	4.80506	4.49253	4.60397	4.57137	4.66558	4.46936	4.85432	4.90474	4.85357	4.60472	4.74449	5.01495	4.98327	4.86407	5.03374	4.91244	4.88746	5.02514	-0.222847	0.0708054	clathrin heavy chain 1	F:GO:0005515, F:GO:0005198, P:GO:0016043, C:GO:0005794, P:GO:0006810, C:GO:0005886	F:protein binding, F:structural molecule activity, P:cellular component organization, C:Golgi apparatus, P:transport, C:plasma membrane	0	0	Coil (COILS), IPR000547 (SMART), IPR011990 (G3DSA:1.25.40.GENE3D), IPR015348 (PFAM), G3DSA:2.130.10.110 (GENE3D), IPR000547 (PFAM), IPR012331 (G3DSA:1.25.40.GENE3D), IPR016341 (PIRSF), PF13838 (PFAM), PTHR10292:SF16 (PANTHER), PTHR10292 (PANTHER), IPR000547 (PROSITE_PROFILES), IPR000547 (PROSITE_PROFILES), IPR000547 (PROSITE_PROFILES), IPR000547 (PROSITE_PROFILES), IPR000547 (PROSITE_PROFILES), IPR000547 (PROSITE_PROFILES), IPR000547 (PROSITE_PROFILES), IPR016024 (SUPERFAMILY), IPR016024 (SUPERFAMILY), IPR001473 (SUPERFAMILY), IPR016024 (SUPERFAMILY), IPR016024 (SUPERFAMILY), IPR016024 (SUPERFAMILY)	F:GO:0032051, P:GO:0016192, F:GO:0005515, P:GO:0048268, C:GO:0030130, F:GO:0005198, C:GO:0030132, P:GO:0006886, C:GO:0071439, F:GO:0005488	F:clathrin light chain binding, P:vesicle-mediated transport, F:protein binding, P:clathrin coat assembly, C:clathrin coat of trans-Golgi network vesicle, F:structural molecule activity, C:clathrin coat of coated pit, P:intracellular protein transport, C:clathrin complex, F:binding	AT3G11130.1	91.9	0	2727.6	1-to-1		AT3G11130.1	Clathrin%2C heavy chain			AtCHC1,CHC1,clathrin heavy chain 1		Clathrin%2C heavy chain%3B FUNCTIONS IN: structural molecule activity%2C binding%3B INVOLVED IN: intracellular protein transport%2C vesicle-mediated transport%3B LOCATED IN: plasma membrane%2C vacuole%3B EXPRESSED IN: male gametophyte%2C guard cell%2C cultured cell%2C pollen tube%3B EXPRESSED DURING: L mature pollen stage%2C M germinated pollen stage%3B CONTAINS InterPro DOMAIN/s: Clathrin%2C heavy chain (InterPro:IPR016341)%2C Clathrin%2C heavy chain%2C linker/propeller domain (InterPro:IPR016025)%2C Tetratricopeptide-like helical (InterPro:IPR011990)%2C Clathrin%2C heavy chain%2C propeller%2C N-terminal (InterPro:IPR001473)%2C Clathrin%2C heavy chain%2C linker%2C core motif (InterPro:IPR015348)%2C Clathrin%2C heavy chain%2C propeller repeat (InterPro:IPR022365)%2C Armadillo-type fold (InterPro:IPR016024)%2C Clathrin%2C heavy chain/VPS%2C 7-fold repeat (InterPro:IPR000547)%3B BEST Arabidopsis thaliana protein match is: Clathrin%2C heavy chain (TAIR:AT3G08530.1)%3B Has 1621 Blast hits to 1503 proteins in 495 species: Archae - 0%3B Bacteria - 35%3B Metazoa - 935%3B Fungi - 178%3B Plants - 133%3B Viruses - 0%3B Other Eukaryotes - 340 (source: NCBI BLink).	VIT_13s0067g01290	99.2	0	2933.7	1-to-1		"CHC1"	"CHC1"	91.784	"CHC1"	91.784		"CHC1"
VvCabSauv08_P0005F.ver1.0.g301760	1.65478	1.83069	1.05925	1.72225	1.24342	1.44972	1.64085	1.86661	1.5097	1.46805	1.64701	1.57629	0.693267	0.486764	0.775789	0	0.606383	0.435176	1.27263	1.34665	0	0.249809	0.773402	1.02998	0.0488784	0.0324564	phosphatase 2C family	P:GO:0006464, F:GO:0005488, C:GO:0009536, F:GO:0016787	P:cellular protein modification process, F:binding, C:plastid, F:hydrolase activity	EC:3.1.3.16, EC:3.1.3.41	Protein-serine/threonine phosphatase, 4-nitrophenylphosphatase	IPR001932 (SMART), IPR001932 (SMART), IPR001932 (PFAM), IPR001932 (G3DSA:3.60.40.GENE3D), IPR015655 (PANTHER), PTHR13832:SF375 (PANTHER), IPR000222 (PROSITE_PATTERNS), SIGNAL_PEPTIDE_H_REGION (PHOBIUS), SIGNAL_PEPTIDE_N_REGION (PHOBIUS), SIGNAL_PEPTIDE (PHOBIUS), SIGNAL_PEPTIDE_C_REGION (PHOBIUS), NON_CYTOPLASMIC_DOMAIN (PHOBIUS), IPR001932 (PROSITE_PROFILES), cd00143 (CDD), SignalP-TM (SIGNALP_GRAM_POSITIVE), IPR001932 (SUPERFAMILY)	F:GO:0004722, F:GO:0003824, P:GO:0006470, F:GO:0043169	F:protein serine/threonine phosphatase activity, F:catalytic activity, P:protein dephosphorylation, F:cation binding	AT2G30020.1	58	1.3e-113	407.9	1-to-1		AT2G30020.1	Protein phosphatase 2C family protein	Encodes AP2C1. Belongs to the clade B of the PP2C-superfamily. Acts as a MAPK phosphatase that negatively regulates MPK4 and MPK6.				Protein phosphatase 2C family protein%3B CONTAINS InterPro DOMAIN/s: Protein phosphatase 2C%2C manganese/magnesium aspartate binding site (InterPro:IPR000222)%2C Protein phosphatase 2C-related (InterPro:IPR001932)%2C Protein phosphatase 2C (InterPro:IPR015655)%2C Protein phosphatase 2C%2C N-terminal (InterPro:IPR014045)%3B BEST Arabidopsis thaliana protein match is: Protein phosphatase 2C family protein (TAIR:AT1G07160.1)%3B Has 6969 Blast hits to 6779 proteins in 496 species: Archae - 2%3B Bacteria - 405%3B Metazoa - 1770%3B Fungi - 794%3B Plants - 2680%3B Viruses - 9%3B Other Eukaryotes - 1309 (source: NCBI BLink).	VIT_13s0067g01270	100	6.6e-215	743.4	1-to-1		"PP2C5"	"PP2C5"	54.2781	"PP2C5"	54.2781		"PP2C5"
VvCabSauv08_P0005F.ver1.0.g301770	0	0	0	0	0	0	0	0	0	0	0	0	0.669569	0	0	0	0	0.626674	0	0	0.397681	0	0	0	0	-0.22319	em GEA6	C:GO:0005634, C:GO:0005737, P:GO:0006464, P:GO:0016043, P:GO:0030154, P:GO:0000003	C:nucleus, C:cytoplasm, P:cellular protein modification process, P:cellular component organization, P:cell differentiation, P:reproduction	0	0	PF00477 (PFAM), mobidb-lite (MOBIDB_LITE), mobidb-lite (MOBIDB_LITE), IPR000389 (PANTHER), PTHR34671:SF4 (PANTHER), IPR022377 (PROSITE_PATTERNS), IPR022377 (PROSITE_PATTERNS)	no GO terms	no GO terms	AT2G40170.1	80.4	1.9e-34	144.4	1-to-1		AT2G40170.1	Stress induced protein	Encodes a group 1 LEA gene that is activated by direct binding of ABI5 to its promoter and is involved in response to ABA. Is required for normal seed development. Involved in regulating the timing of dessication tolerance and rate of water loss during seed maturation.	"GEA6"	ATEM6,ARABIDOPSIS EARLY METHIONINE-LABELLED 6,EM6,EARLY METHIONINE-LABELLED 6	LATE EMBRYOGENESIS ABUNDANT 6	LATE EMBRYOGENESIS ABUNDANT 6 (GEA6)%3B CONTAINS InterPro DOMAIN/s: Late embryogenesis abundant protein%2C group 5%2C conserved site (InterPro:IPR022377)%2C Stress induced protein (InterPro:IPR000389)%3B BEST Arabidopsis thaliana protein match is: Stress induced protein (TAIR:AT3G51810.1)%3B Has 212 Blast hits to 184 proteins in 37 species: Archae - 0%3B Bacteria - 6%3B Metazoa - 17%3B Fungi - 0%3B Plants - 189%3B Viruses - 0%3B Other Eukaryotes - 0 (source: NCBI BLink).	VIT_13s0067g01240	100	4.7e-45	178.7	1-to-1								"GEA6"
VvCabSauv08_P0005F.ver1.0.g301780	0.77858	0.229718	1.21808	1.11454	1.10224	1.1327	1.23672	1.19962	1.14227	1.32104	1.47884	1.46514	0.829209	1.10697	0.635763	0.467003	1.12687	0.919106	0.961265	0.767243	1.30298	1.25274	0.785223	1.00214	0.679548	0.156052	anaphase-promoting complex subunit 1	C:GO:0005634, C:GO:0016020, F:GO:0005215	C:nucleus, C:membrane, F:transporter activity	0	0	IPR024990 (PFAM), IPR002015 (PFAM), IPR024990 (PANTHER), TRANSMEMBRANE (PHOBIUS), NON_CYTOPLASMIC_DOMAIN (PHOBIUS), CYTOPLASMIC_DOMAIN (PHOBIUS), TRANSMEMBRANE (PHOBIUS), NON_CYTOPLASMIC_DOMAIN (PHOBIUS)	C:GO:0005680	C:anaphase-promoting complex	AT5G05560.2	66.7	0	2381.3	1-to-1		AT5G05560.2	E3 ubiquitin ligase		"EMB2771"	APC1,anaphase promoting complex 1	EMBRYO DEFECTIVE 2771		VIT_13s0067g01210	99.9	0	1837.8	1-to-1				71.0726		71.0726		"EMB2771"
VvCabSauv08_P0005F.ver1.0.g301790	0.0734857	0	0.0728151	0	0	0	0	0.247999	0	0.268009	0	0	0	0	0	0	0.105268	0	0	0	0	0	0	0	0.0405694	0	glycosyl hydrolase family 9	P:GO:0005975, P:GO:0009056, C:GO:0016020, P:GO:0016043, C:GO:0005576, F:GO:0030246, F:GO:0016787	P:carbohydrate metabolic process, P:catabolic process, C:membrane, P:cellular component organization, C:extracellular region, F:carbohydrate binding, F:hydrolase activity	EC:3.2.1.4	Cellulase	IPR001701 (PFAM), G3DSA:1.50.10.10 (GENE3D), PTHR22298:SF61 (PANTHER), PTHR22298 (PANTHER), SIGNAL_PEPTIDE_H_REGION (PHOBIUS), SIGNAL_PEPTIDE (PHOBIUS), SIGNAL_PEPTIDE_C_REGION (PHOBIUS), SIGNAL_PEPTIDE_N_REGION (PHOBIUS), NON_CYTOPLASMIC_DOMAIN (PHOBIUS), SignalP-noTM (SIGNALP_GRAM_NEGATIVE), SignalP-noTM (SIGNALP_EUK), IPR008928 (SUPERFAMILY)	P:GO:0005975, F:GO:0003824, F:GO:0004553	P:carbohydrate metabolic process, F:catalytic activity, F:hydrolase activity, hydrolyzing O-glycosyl compounds	AT2G44550.1	63.7	2.4e-181	633.3	1-to-1		AT2G44550.1	glycosyl hydrolase 9B10		"GH9B10"	AtGH9B10,glycosyl hydrolase 9B10	glycosyl hydrolase 9B10	glycosyl hydrolase 9B10 (GH9B10)%3B FUNCTIONS IN: hydrolase activity%2C hydrolyzing O-glycosyl compounds%2C catalytic activity%3B INVOLVED IN: carbohydrate metabolic process%3B LOCATED IN: endomembrane system%3B CONTAINS InterPro DOMAIN/s: Six-hairpin glycosidase (InterPro:IPR012341)%2C Glycoside hydrolase%2C family 9%2C active site (InterPro:IPR018221)%2C Six-hairpin glycosidase-like (InterPro:IPR008928)%2C Glycoside hydrolase%2C family 9 (InterPro:IPR001701)%3B BEST Arabidopsis thaliana protein match is: glycosyl hydrolase 9B9 (TAIR:AT2G44540.1)%3B Has 1833 Blast hits to 1821 proteins in 270 species: Archae - 2%3B Bacteria - 670%3B Metazoa - 180%3B Fungi - 19%3B Plants - 920%3B Viruses - 0%3B Other Eukaryotes - 42 (source: NCBI BLink).	VIT_13s0067g01200	100	1.2e-290	995.3	1-to-1				62.5		62.5		"GH9B10"
VvCabSauv08_P0005F.ver1.0.g301800	0	0	0	0	0	0.080644	0	0	0	0	0	0	0	0	0	0	0	0	0	0	0	0	0	0	0	0	endoglucanase 13-like	P:GO:0005975, F:GO:0016787	P:carbohydrate metabolic process, F:hydrolase activity	0	0	G3DSA:1.50.10.10 (GENE3D), IPR001701 (PFAM), PTHR22298:SF61 (PANTHER), PTHR22298 (PANTHER), SIGNAL_PEPTIDE (PHOBIUS), NON_CYTOPLASMIC_DOMAIN (PHOBIUS), TRANSMEMBRANE (PHOBIUS), SIGNAL_PEPTIDE_H_REGION (PHOBIUS), CYTOPLASMIC_DOMAIN (PHOBIUS), NON_CYTOPLASMIC_DOMAIN (PHOBIUS), TRANSMEMBRANE (PHOBIUS), TRANSMEMBRANE (PHOBIUS), NON_CYTOPLASMIC_DOMAIN (PHOBIUS), TRANSMEMBRANE (PHOBIUS), CYTOPLASMIC_DOMAIN (PHOBIUS), TRANSMEMBRANE (PHOBIUS), CYTOPLASMIC_DOMAIN (PHOBIUS), NON_CYTOPLASMIC_DOMAIN (PHOBIUS), SIGNAL_PEPTIDE_C_REGION (PHOBIUS), SIGNAL_PEPTIDE_N_REGION (PHOBIUS), TRANSMEMBRANE (PHOBIUS), SignalP-noTM (SIGNALP_EUK), IPR008928 (SUPERFAMILY), TMhelix (TMHMM), TMhelix (TMHMM)	P:GO:0005975, F:GO:0003824, F:GO:0004553	P:carbohydrate metabolic process, F:catalytic activity, F:hydrolase activity, hydrolyzing O-glycosyl compounds	AT2G44560.1	64.6	1.3e-179	627.5	1-to-1		AT2G44560.1	glycosyl hydrolase 9B11		"GH9B11"	AtGH9B11,glycosyl hydrolase 9B11	glycosyl hydrolase 9B11	glycosyl hydrolase 9B11 (GH9B11)%3B FUNCTIONS IN: hydrolase activity%2C hydrolyzing O-glycosyl compounds%2C catalytic activity%3B INVOLVED IN: carbohydrate metabolic process%3B LOCATED IN: endomembrane system%3B EXPRESSED IN: 8 plant structures%3B EXPRESSED DURING: L mature pollen stage%2C M germinated pollen stage%2C 4 anthesis%2C C globular stage%2C petal differentiation and expansion stage%3B CONTAINS InterPro DOMAIN/s: Six-hairpin glycosidase (InterPro:IPR012341)%2C Glycoside hydrolase%2C family 9%2C active site (InterPro:IPR018221)%2C Six-hairpin glycosidase-like (InterPro:IPR008928)%2C Glycoside hydrolase%2C family 9 (InterPro:IPR001701)%3B BEST Arabidopsis thaliana protein match is: glycosyl hydrolase 9B9 (TAIR:AT2G44540.1)%3B Has 1847 Blast hits to 1833 proteins in 271 species: Archae - 2%3B Bacteria - 688%3B Metazoa - 179%3B Fungi - 19%3B Plants - 915%3B Viruses - 0%3B Other Eukaryotes - 44 (source: NCBI BLink).	VIT_13s0067g01190	100	6.4e-287	983	1-to-1				63.7681		63.7681		"GH9B11"
VvCabSauv08_P0005F.ver1.0.g301810	0.228288	0.277096	0.216148	0	0.152745	0	0	0	0.343487	0	0.160116	0	0	0.111755	0.364427	0	0	0	0	0	0	0.0746781	0.428771	0	-0.187139	0.00908891	Pmr5 Cas1p GDSL SGNH-like acyl-esterase family	C:GO:0005634, F:GO:0003677, P:GO:0009628, F:GO:0005515, F:GO:0030528, F:GO:0008135, C:GO:0005840, P:GO:0006139, P:GO:0006950	C:nucleus, F:DNA binding, P:response to abiotic stimulus, F:protein binding, F:obsolete transcription regulator activity, F:translation factor activity, RNA binding, C:ribosome, P:nucleobase-containing compound metabolic process, P:response to stress	0	0	IPR026057 (PFAM), IPR025846 (PFAM), mobidb-lite (MOBIDB_LITE), IPR029962 (PANTHER), IPR029979 (PTHR32285:PANTHER), NON_CYTOPLASMIC_DOMAIN (PHOBIUS), CYTOPLASMIC_DOMAIN (PHOBIUS), TRANSMEMBRANE (PHOBIUS), TMhelix (TMHMM)	P:GO:0050826	P:response to freezing	AT3G55990.1	65	5e-195	678.7	1-to-1		AT3G55990.1	trichome birefringence-like protein (DUF828)	Encodes ESK1 (Eskimo1). A member of a large gene family of DUF231 domain proteins whose members encode a total of 45 proteins of unknown function. ESK1 functions as a negative regulator of cold acclimation. Mutations in the ESK1 gene provides strong freezing tolerance. A member of the TBL (TRICHOME BIREFRINGENCE-LIKE) gene family containing a plant-specific DUF231 (domain of unknown function) domain. TBL gene family has 46 members%2C two of which (TBR/AT5G06700 and TBL3/AT5G01360) have been shown to be involved in the synthesis and deposition of secondary wall cellulose%2C presumably by influencing the esterification state of pectic polymers. A nomenclature for this gene family has been proposed (Volker Bischoff %26 Wolf Scheible%2C 2010%2C personal communication).	"ESK1"	TBL29,TRICHOME BIREFRINGENCE-LIKE 29	ESKIMO 1	ESKIMO 1 (ESK1)%3B FUNCTIONS IN: molecular_function unknown%3B INVOLVED IN: response to freezing%2C positive regulation of transcription%2C response to cold%3B LOCATED IN: cellular_component unknown%3B EXPRESSED IN: stem%2C fruit%2C root%2C flower%2C leaf%3B CONTAINS InterPro DOMAIN/s: Protein of unknown function DUF231%2C plant (InterPro:IPR004253)%3B BEST Arabidopsis thaliana protein match is: TRICHOME BIREFRINGENCE-LIKE 28 (TAIR:AT2G40150.1)%3B Has 1336 Blast hits to 1309 proteins in 28 species: Archae - 0%3B Bacteria - 0%3B Metazoa - 0%3B Fungi - 2%3B Plants - 1334%3B Viruses - 0%3B Other Eukaryotes - 0 (source: NCBI BLink).	VIT_13s0067g01180	100	5.9e-280	959.9	1-to-1		"ESK1"	"ESK1"	69.1057	"ESK1"	69.1057		"ESK1"
VvCabSauv08_P0005F.ver1.0.g301820	1.69417	2.48359	2.06679	1.98812	2.53427	2.16971	1.89331	2.14197	1.59197	2.16934	1.97053	2.08292	1.50641	2.28891	1.23128	1.29235	2.30368	0.325467	1.55129	2.28392	1.68735	1.80105	2.20662	1.81313	-0.00725109	0.264735	2-oxoglutarate (2OG) and Fe(II)-dependent oxygenase superfamily	C:GO:0005634, F:GO:0003677, F:GO:0003700, F:GO:0003824, P:GO:0009058, P:GO:0006139	C:nucleus, F:DNA binding, F:transcription factor activity, sequence-specific DNA binding, F:catalytic activity, P:biosynthetic process, P:nucleobase-containing compound metabolic process	0	0	IPR026992 (PFAM), IPR005123 (PFAM), IPR027443 (G3DSA:2.60.120.GENE3D), IPR027443 (G3DSA:2.60.120.GENE3D), mobidb-lite (MOBIDB_LITE), mobidb-lite (MOBIDB_LITE), PTHR34945 (PANTHER), PTHR34945:SF5 (PANTHER), SSF51197 (SUPERFAMILY)	F:GO:0016491, P:GO:0055114	F:oxidoreductase activity, P:oxidation-reduction process	AT3G11150.1	47.7	2.5e-72	270.8	1-to-1		AT3G11150.1	2-oxoglutarate (2OG) and Fe(II)-dependent oxygenase superfamily protein					2-oxoglutarate (2OG) and Fe(II)-dependent oxygenase superfamily protein%3B FUNCTIONS IN: molecular_function unknown%3B INVOLVED IN: biological_process unknown%3B LOCATED IN: chloroplast%3B Has 428 Blast hits to 428 proteins in 59 species: Archae - 0%3B Bacteria - 0%3B Metazoa - 0%3B Fungi - 0%3B Plants - 428%3B Viruses - 0%3B Other Eukaryotes - 0 (source: NCBI BLink).	VIT_13s0067g01150	100	2.4e-204	708.4	1-to-1				42.9319		42.9319
VvCabSauv08_P0005F.ver1.0.g301840	3.02923	3.02588	3.18075	3.08137	3.39352	3.5634	3.34043	3.25576	3.32655	3.26102	3.40949	3.25247	2.52474	2.89058	2.62013	2.72552	2.87102	2.62609	2.93373	2.69723	2.85628	2.94642	2.79462	2.87719	0.229039	0.194259	transducin family	F:GO:0003677, F:GO:0005515, P:GO:0009058, C:GO:0005730, F:GO:0016740, P:GO:0006259, P:GO:0040029, C:GO:0005654	F:DNA binding, F:protein binding, P:biosynthetic process, C:nucleolus, F:transferase activity, P:DNA metabolic process, P:regulation of gene expression, epigenetic, C:nucleoplasm	EC:2.7.7.6	DNA-directed RNA polymerase	IPR001680 (SMART), IPR015943 (G3DSA:2.130.10.GENE3D), IPR015943 (G3DSA:2.130.10.GENE3D), IPR015943 (G3DSA:2.130.10.GENE3D), mobidb-lite (MOBIDB_LITE), PTHR10241 (PANTHER), PTHR10241:SF39 (PANTHER), IPR017986 (SUPERFAMILY), IPR017986 (SUPERFAMILY)	F:GO:0005515	F:protein binding	AT5G05570.2	51.3	3.6e-244	842.8	1-to-1		AT5G05570.2	transducin family protein / WD-40 repeat family protein					transducin family protein / WD-40 repeat family protein%3B FUNCTIONS IN: methyltransferase activity%2C nucleotide binding%2C nucleic acid binding%3B INVOLVED IN: vesicle-mediated transport%2C methylation%3B EXPRESSED IN: 22 plant structures%3B EXPRESSED DURING: 13 growth stages%3B CONTAINS InterPro DOMAIN/s: WD40 repeat-like-containing domain (InterPro:IPR011046)%2C WD40 repeat (InterPro:IPR001680)%2C WD40/YVTN repeat-like-containing domain (InterPro:IPR015943)%2C DNA methylase%2C N-6 adenine-specific%2C conserved site (InterPro:IPR002052)%2C WD40 repeat%2C subgroup (InterPro:IPR019781)%2C Synaptobrevin (InterPro:IPR001388)%3B BEST Arabidopsis thaliana protein match is: Transducin/WD40 repeat-like superfamily protein (TAIR:AT4G35560.2).	VIT_13s0067g01130	99.9	0	1758.8	1-to-1				49.639		49.639
VvCabSauv08_P0005F.ver1.0.g301850	3.18707	3.01232	3.1286	3.57168	3.21892	2.757	3.36043	2.94149	4.12721	5.42801	3.71596	3.74083	1.81604	3.07232	2.30491	2.52688	2.70603	1.79117	2.80572	2.53311	2.03926	2.58934	2.37545	1.87833	1.18561	-0.116719	omega-3 fatty acid chloroplastic-like	P:GO:0006464, P:GO:0007267, C:GO:0005783, F:GO:0008289, P:GO:0006810, C:GO:0005886, P:GO:0000003, F:GO:0000166, F:GO:0005515, P:GO:0006629, P:GO:0016043, C:GO:0005829, F:GO:0016301	P:cellular protein modification process, P:cell-cell signaling, C:endoplasmic reticulum, F:lipid binding, P:transport, C:plasma membrane, P:reproduction, F:nucleotide binding, F:protein binding, P:lipid metabolic process, P:cellular component organization, C:cytosol, F:kinase activity	EC:2.7.10, EC:2.7.11, EC:2.7.10.2, EC:1.14.19	Transferring phosphorus-containing groups, Transferring phosphorus-containing groups, Non-specific protein-tyrosine kinase, Acting on paired donors, with incorporation or reduction of molecular oxygen. The oxygen incorporated need not be derived from O(2)	IPR021863 (PFAM), IPR005804 (PFAM), PTHR32100 (PANTHER), PTHR32100:SF29 (PANTHER), CYTOPLASMIC_DOMAIN (PHOBIUS), NON_CYTOPLASMIC_DOMAIN (PHOBIUS), TRANSMEMBRANE (PHOBIUS), TRANSMEMBRANE (PHOBIUS), NON_CYTOPLASMIC_DOMAIN (PHOBIUS), TRANSMEMBRANE (PHOBIUS), CYTOPLASMIC_DOMAIN (PHOBIUS), TRANSMEMBRANE (PHOBIUS), CYTOPLASMIC_DOMAIN (PHOBIUS), cd03507 (CDD), TMhelix (TMHMM), TMhelix (TMHMM), TMhelix (TMHMM)	F:GO:0016717, P:GO:0006629, P:GO:0055114	F:oxidoreductase activity, acting on paired donors, with oxidation of a pair of donors resulting in the reduction of molecular oxygen to two molecules of water, P:lipid metabolic process, P:oxidation-reduction process	AT5G05580.1	73.4	1.4e-204	710.3	1-to-1		AT5G05580.1	fatty acid desaturase 8	Encodes a temperature sensitive plastidic fatty acid desaturase.	"FAD8"	AtFAD8	fatty acid desaturase 8	fatty acid desaturase 8 (FAD8)%3B FUNCTIONS IN: omega-3 fatty acid desaturase activity%3B INVOLVED IN: response to temperature stimulus%2C fatty acid biosynthetic process%3B LOCATED IN: chloroplast%2C chloroplast envelope%3B CONTAINS InterPro DOMAIN/s: Protein of unknown function DUF3474 (InterPro:IPR021863)%2C Fatty acid desaturase%2C type 1 (InterPro:IPR005804)%3B BEST Arabidopsis thaliana protein match is: fatty acid desaturase 7 (TAIR:AT3G11170.1)%3B Has 1807 Blast hits to 1807 proteins in 277 species: Archae - 0%3B Bacteria - 0%3B Metazoa - 736%3B Fungi - 347%3B Plants - 385%3B Viruses - 0%3B Other Eukaryotes - 339 (source: NCBI BLink).	VIT_13s0067g01120	100	2.2e-281	964.5	1-to-1		"FAD8"	"FAD8"	72.807	"FAD8"	72.807		"FAD8"
VvCabSauv08_P0005F.ver1.0.g301870	0.707809	0	0	1.06189	0	1.94121	0	0	1.83237	0	0	0	2.52481	0	1.22095	2.04057	0	1.99876	0	1.53872	1.21956	1.06634	1.62285	0	-0.235936	-0.352192	photosystem II D2 (chloroplast)	P:GO:0006091, C:GO:0005737, P:GO:0015979, F:GO:0003674	P:generation of precursor metabolites and energy, C:cytoplasm, P:photosynthesis, F:molecular_function	0	0	IPR000484 (G3DSA:1.20.85.GENE3D), IPR000484 (PFAM), PTHR33149:SF11 (PANTHER), PTHR33149 (PANTHER), NON_CYTOPLASMIC_DOMAIN (PHOBIUS), CYTOPLASMIC_DOMAIN (PHOBIUS), TRANSMEMBRANE (PHOBIUS), CYTOPLASMIC_DOMAIN (PHOBIUS), TRANSMEMBRANE (PHOBIUS), IPR000484 (SUPERFAMILY), TMhelix (TMHMM), TMhelix (TMHMM)	P:GO:0009772, F:GO:0045156, P:GO:0019684	P:photosynthetic electron transport in photosystem II, F:electron transporter, transferring electrons within the cyclic electron transport pathway of photosynthesis activity, P:photosynthesis, light reaction	ATCG00270.1	90.1	1.8e-32	136	1-to-1		ATCG00270.1	photosystem II reaction center protein D	PSII D2 protein	"PSBD"		photosystem II reaction center protein D	photosystem II reaction center protein D (PSBD)%3B FUNCTIONS IN: electron transporter%2C transferring electrons within the noncyclic electron transport pathway of photosynthesis activity%3B INVOLVED IN: photosynthetic electron transport in photosystem II%2C photosynthesis%2C light harvesting in photosystem II%3B LOCATED IN: in 6 components%3B EXPRESSED IN: 24 plant structures%3B EXPRESSED DURING: 13 growth stages%3B CONTAINS InterPro DOMAIN/s: Photosynthetic reaction centre%2C L/M (InterPro:IPR000484)%2C Photosystem II reaction centre protein PsbD/D2 (InterPro:IPR005868)%3B BEST Arabidopsis thaliana protein match is: photosystem II reaction center protein A (TAIR:ATCG00020.1).	VIT_11s0103g00110	75.9	5.5e-17	83.6	1-to-1								"PSBD"
VvCabSauv08_P0005F.ver1.0.g301880	5.36298	4.86482	5.22494	5.01751	5.18096	5.38197	4.66104	5.5716	5.22771	6.39507	5.3177	5.58632	5.21834	5.66235	5.98524	5.44088	6.1058	5.95326	5.83614	6.66446	6.14228	4.97241	5.58588	5.26241	0.615448	-0.348409	zinc finger CCCH domain-containing 29-like	F:GO:0003677, F:GO:0005515, P:GO:0016043, P:GO:0009058, F:GO:0016740, P:GO:0006259, C:GO:0005622	F:DNA binding, F:protein binding, P:cellular component organization, P:biosynthetic process, F:transferase activity, P:DNA metabolic process, C:intracellular	EC:2.7.7.7	DNA-directed DNA polymerase	Coil (COILS), IPR002110 (SMART), IPR000571 (SMART), IPR020683 (G3DSA:1.25.40.GENE3D), IPR000571 (PFAM), G3DSA:4.10.1000.10 (GENE3D), PF13637 (PFAM), mobidb-lite (MOBIDB_LITE), PTHR14493 (PANTHER), PTHR14493:SF67 (PANTHER), IPR020683 (PROSITE_PROFILES), IPR000571 (PROSITE_PROFILES), IPR002110 (PROSITE_PROFILES), cd00204 (CDD), IPR020683 (SUPERFAMILY)	F:GO:0005515, F:GO:0046872	F:protein binding, F:metal ion binding	AT2G40140.1	51.9	4e-182	636.3	1-to-many	AT2G40140.2	AT2G40140.1	zinc finger (CCCH-type) family protein		"CZF1"			CZF1%3B CONTAINS InterPro DOMAIN/s: Zinc finger%2C CCCH-type (InterPro:IPR000571)%2C Ankyrin repeat-containing domain (InterPro:IPR020683)%2C Ankyrin repeat (InterPro:IPR002110)%3B BEST Arabidopsis thaliana protein match is: salt-inducible zinc finger 1 (TAIR:AT3G55980.1)%3B Has 1196 Blast hits to 1143 proteins in 183 species: Archae - 4%3B Bacteria - 47%3B Metazoa - 401%3B Fungi - 61%3B Plants - 441%3B Viruses - 2%3B Other Eukaryotes - 240 (source: NCBI BLink).	VIT_13s0067g01070	100	0	1296.2	1-to-1				45.5471		45.5471		"CZF1"
VvCabSauv08_P0005F.ver1.0.g301890	0	0	0.128746	0.164199	0	0.221809	0	0.29204	0	0.726308	0.380995	0	0.154724	0.161323	0.235804	0	0.547111	0	0	0.213037	0	0	0.561398	0.384185	0.326186	0.131244	Leucoanthocyanidin dioxygenase	F:GO:0003824, P:GO:0008152	F:catalytic activity, P:metabolic process	0	0	PR00682 (PRINTS), IPR027443 (G3DSA:2.60.120.GENE3D), IPR005123 (PFAM), IPR026992 (PFAM), PTHR10209:SF290 (PANTHER), PTHR10209 (PANTHER), IPR005123 (PROSITE_PROFILES), SSF51197 (SUPERFAMILY)	F:GO:0016491, P:GO:0055114	F:oxidoreductase activity, P:oxidation-reduction process	AT5G05600.1	68.2	1.8e-146	516.9	1-to-1		AT5G05600.1	2-oxoglutarate (2OG) and Fe(II)-dependent oxygenase superfamily protein					2-oxoglutarate (2OG) and Fe(II)-dependent oxygenase superfamily protein%3B FUNCTIONS IN: oxidoreductase activity%2C iron ion binding%3B INVOLVED IN: response to salt stress%2C response to karrikin%3B EXPRESSED IN: 15 plant structures%3B EXPRESSED DURING: 9 growth stages%3B CONTAINS InterPro DOMAIN/s: Isopenicillin N synthase (InterPro:IPR002283)%2C Oxoglutarate/iron-dependent oxygenase (InterPro:IPR005123)%3B BEST Arabidopsis thaliana protein match is: 2-oxoglutarate (2OG) and Fe(II)-dependent oxygenase superfamily protein (TAIR:AT3G11180.1)%3B Has 1807 Blast hits to 1807 proteins in 277 species: Archae - 0%3B Bacteria - 0%3B Metazoa - 736%3B Fungi - 347%3B Plants - 385%3B Viruses - 0%3B Other Eukaryotes - 339 (source: NCBI BLink).	VIT_13s0067g01020	100	5.5e-219	756.9	1-to-1				67.4095		67.4095
VvCabSauv08_P0005F.ver1.0.g301900	4.97004	4.58849	4.66211	4.56224	4.18258	4.65419	4.31956	4.5709	4.27835	4.29581	4.26421	4.71663	4.59995	4.80436	3.89675	4.36539	4.25868	3.8899	3.81047	4.2236	4.22268	4.35422	3.93633	3.93162	-0.314663	-0.359627	PHD finger ALFIN-LIKE 2-like	F:GO:0000166, F:GO:0003677, F:GO:0005515, P:GO:0009058, F:GO:0004872, F:GO:0004871, P:GO:0006139, C:GO:0005886, F:GO:0005215, F:GO:0016787	F:nucleotide binding, F:DNA binding, F:protein binding, P:biosynthetic process, F:receptor activity, F:signal transducer activity, P:nucleobase-containing compound metabolic process, C:plasma membrane, F:transporter activity, F:hydrolase activity	EC:3.6.1.3, EC:3.6.1.15	Adenosinetriphosphatase, Nucleoside-triphosphate phosphatase	IPR001965 (SMART), IPR019787 (PFAM), IPR021998 (PFAM), IPR013083 (G3DSA:3.30.40.GENE3D), PTHR12321:SF92 (PANTHER), PTHR12321 (PANTHER), IPR019786 (PROSITE_PATTERNS), NON_CYTOPLASMIC_DOMAIN (PHOBIUS), TRANSMEMBRANE (PHOBIUS), CYTOPLASMIC_DOMAIN (PHOBIUS), IPR019787 (PROSITE_PROFILES), cd15613 (CDD), IPR011011 (SUPERFAMILY), TMhelix (TMHMM)	F:GO:0042393, P:GO:0006355	F:histone binding, P:regulation of transcription, DNA-templated	AT5G05610.1	72.3	3.1e-105	379.4	1-to-many	AT5G05610.2	AT5G05610.1	alfin-like 1	Encodes a member of the Alfin1-like family of nuclear-localized PHD (plant homeodomain) domain containing proteins. All AL proteins except AL3 bind to di- or trimethylated histone H3 (H3K4me3/2). Members of this family include: AT5G05610 (AL1)%2C AT3G11200 (AL2)%2C AT3G42790 (AL3)%2C AT5G26210 (AL4)%2C AT5G20510 (AL5)%2C AT2G02470 (AL6)%2C AT1G14510 (AL7).	"AL1"		alfin-like 1	alfin-like 1 (AL1)%3B CONTAINS InterPro DOMAIN/s: Zinc finger%2C PHD-type%2C conserved site (InterPro:IPR019786)%2C Zinc finger%2C PHD-type (InterPro:IPR001965)%2C Protein of unknown function DUF3594 (InterPro:IPR021998)%2C Zinc finger%2C FYVE/PHD-type (InterPro:IPR011011)%2C Zinc finger%2C PHD-finger (InterPro:IPR019787)%3B BEST Arabidopsis thaliana protein match is: alfin-like 2 (TAIR:AT3G11200.1)%3B Has 1807 Blast hits to 1807 proteins in 277 species: Archae - 0%3B Bacteria - 0%3B Metazoa - 736%3B Fungi - 347%3B Plants - 385%3B Viruses - 0%3B Other Eukaryotes - 339 (source: NCBI BLink).	VIT_13s0067g01000	99.2	4.4e-143	504.2	1-to-1								"AL1"
VvCabSauv08_P0005F.ver1.0.g301910	1.52553	2.72095	1.63968	1.57536	2.4785	1.81418	1.8706	2.12764	1.51655	1.12448	1.85772	2.04959	2.42251	2.53602	2.67781	1.81437	2.04889	2.65732	1.7859	1.84626	2.53627	2.1682	1.55541	1.01605	-0.284788	-0.965555	double Clp-N motif P-loop nucleoside triphosphate hydrolase superfamily	P:GO:0019538, F:GO:0016740, F:GO:0005488, P:GO:0009987	P:protein metabolic process, F:transferase activity, F:binding, P:cellular process	EC:2.6.1.44	Alanine--glyoxylate transaminase	G3DSA:3.40.50.300 (GENE3D), IPR004176 (G3DSA:1.10.1780.GENE3D), mobidb-lite (MOBIDB_LITE), mobidb-lite (MOBIDB_LITE), PTHR43572:SF5 (PANTHER), PTHR43572 (PANTHER), IPR004176 (SUPERFAMILY), IPR027417 (SUPERFAMILY)	P:GO:0019538	P:protein metabolic process	AT2G29970.1	40.6	1.9e-197	688	1-to-1		AT2G29970.1	Double Clp-N motif-containing P-loop nucleoside triphosphate hydrolases superfamily protein	Encodes a member of an eight-gene family (SMAX1 and SMAX1-like) that has weak similarity to AtHSP101%2C a ClpB chaperonin required for thermotolerance.		SMXL7,SMAX1-like 7		Double Clp-N motif-containing P-loop nucleoside triphosphate hydrolases superfamily protein%3B BEST Arabidopsis thaliana protein match is: Double Clp-N motif-containing P-loop nucleoside triphosphate hydrolases superfamily protein (TAIR:AT1G07200.2)%3B Has 10913 Blast hits to 10488 proteins in 2533 species: Archae - 15%3B Bacteria - 9122%3B Metazoa - 6%3B Fungi - 149%3B Plants - 525%3B Viruses - 0%3B Other Eukaryotes - 1096 (source: NCBI BLink).	VIT_13s0067g00990	96.6	0	1474.1	1-to-1		"SMXL8"	"SMXL8"	38.3508	"SMXL8"	38.3508		"SMXL8"
VvCabSauv08_P0005F.ver1.0.g301920	4.67986	4.88608	4.53159	4.65152	4.80993	4.88955	4.87769	4.62253	4.77353	4.48917	4.75189	5.13807	4.22011	4.59952	4.49674	4.21234	4.39743	4.59783	4.74131	4.55212	4.53491	4.69141	4.46976	4.72757	0.0938678	0.190791	kinase family	F:GO:0000166, P:GO:0006464, F:GO:0016301, F:GO:0016787	F:nucleotide binding, P:cellular protein modification process, F:kinase activity, F:hydrolase activity	0	0	IPR000719 (SMART), IPR000719 (PFAM), G3DSA:1.10.510.10 (GENE3D), G3DSA:3.30.200.20 (GENE3D), PTHR24058:SF89 (PANTHER), PTHR24058 (PANTHER), IPR008271 (PROSITE_PATTERNS), IPR000719 (PROSITE_PROFILES), cd14133 (CDD), IPR011009 (SUPERFAMILY)	F:GO:0005524, F:GO:0004672, P:GO:0006468	F:ATP binding, F:protein kinase activity, P:protein phosphorylation	AT2G40120.1	77.8	5.2e-170	595.9	1-to-1		AT2G40120.1	Protein kinase superfamily protein					Protein kinase superfamily protein%3B FUNCTIONS IN: protein serine/threonine kinase activity%2C protein kinase activity%2C kinase activity%2C ATP binding%3B INVOLVED IN: protein amino acid phosphorylation%3B LOCATED IN: cytoplasm%3B EXPRESSED IN: 22 plant structures%3B EXPRESSED DURING: 13 growth stages%3B CONTAINS InterPro DOMAIN/s: Protein kinase%2C catalytic domain (InterPro:IPR000719)%2C Serine/threonine-protein kinase domain (InterPro:IPR002290)%2C Serine/threonine-protein kinase-like domain (InterPro:IPR017442)%2C Protein kinase-like domain (InterPro:IPR011009)%2C Serine/threonine-protein kinase%2C active site (InterPro:IPR008271)%3B BEST Arabidopsis thaliana protein match is: Protein kinase superfamily protein (TAIR:AT1G73460.1)%3B Has 88242 Blast hits to 86864 proteins in 3207 species: Archae - 89%3B Bacteria - 10122%3B Metazoa - 34089%3B Fungi - 11944%3B Plants - 14453%3B Viruses - 383%3B Other Eukaryotes - 17162 (source: NCBI BLink).	VIT_13s0067g00960	100	0	1231.9	1-to-1				51.9231		51.9231
VvCabSauv08_P0005F.ver1.0.g301940	3.40323	3.31796	3.07022	3.08621	2.97276	3.08413	3.21315	3.3273	3.43804	3.39162	3.26718	3.6615	2.89436	3.52872	3.61382	3.32061	3.495	3.57233	3.59679	3.72329	3.39642	3.11406	3.5182	3.27981	0.176296	-0.0416139	serine threonine- kinase CCR3	F:GO:0000166, P:GO:0006464, F:GO:0016301	F:nucleotide binding, P:cellular protein modification process, F:kinase activity	0	0	IPR000719 (SMART), G3DSA:3.30.200.20 (GENE3D), G3DSA:2.130.10.30 (GENE3D), G3DSA:2.130.10.30 (GENE3D), G3DSA:1.10.510.10 (GENE3D), IPR000719 (PFAM), mobidb-lite (MOBIDB_LITE), PTHR27003:SF211 (PANTHER), PTHR27003 (PANTHER), IPR017441 (PROSITE_PATTERNS), IPR008271 (PROSITE_PATTERNS), SIGNAL_PEPTIDE_H_REGION (PHOBIUS), NON_CYTOPLASMIC_DOMAIN (PHOBIUS), TRANSMEMBRANE (PHOBIUS), SIGNAL_PEPTIDE (PHOBIUS), SIGNAL_PEPTIDE_N_REGION (PHOBIUS), CYTOPLASMIC_DOMAIN (PHOBIUS), SIGNAL_PEPTIDE_C_REGION (PHOBIUS), IPR000719 (PROSITE_PROFILES), SignalP-noTM (SIGNALP_EUK), SignalP-TM (SIGNALP_GRAM_POSITIVE), IPR011009 (SUPERFAMILY), IPR009091 (SUPERFAMILY), TMhelix (TMHMM), TMhelix (TMHMM)	F:GO:0005524, F:GO:0004672, P:GO:0006468	F:ATP binding, F:protein kinase activity, P:protein phosphorylation	AT3G55950.1	55.8	2e-201	700.7	1-to-1		AT3G55950.1	CRINKLY4 related 3		"CCR3"	ATCRR3	CRINKLY4 related 3	CRINKLY4 related 3 (CCR3)%3B FUNCTIONS IN: kinase activity%3B INVOLVED IN: protein amino acid phosphorylation%3B LOCATED IN: endomembrane system%3B EXPRESSED IN: 23 plant structures%3B EXPRESSED DURING: 10 growth stages%3B CONTAINS InterPro DOMAIN/s: Protein kinase%2C ATP binding site (InterPro:IPR017441)%2C Regulator of chromosome condensation/beta-lactamase-inhibitor protein II (InterPro:IPR009091)%2C Protein kinase%2C catalytic domain (InterPro:IPR000719)%2C Serine/threonine-protein kinase-like domain (InterPro:IPR017442)%2C Protein kinase-like domain (InterPro:IPR011009)%2C Serine/threonine-protein kinase%2C active site (InterPro:IPR008271)%3B BEST Arabidopsis thaliana protein match is: CRINKLY4 related 4 (TAIR:AT5G47850.1)%3B Has 117697 Blast hits to 115463 proteins in 4296 species: Archae - 105%3B Bacteria - 13273%3B Metazoa - 42642%3B Fungi - 9844%3B Plants - 33569%3B Viruses - 607%3B Other Eukaryotes - 17657 (source: NCBI BLink).	VIT_13s0067g00930	100	0	1401	1-to-1		"CCR3"	"CCR3"	65.6962	"CCR3"	65.6962		"CCR3"
VvCabSauv08_P0005F.ver1.0.g301950	0.151648	0	0	0	0	0.128448	0	0	0	0.12006	0.108458	0	0.144756	0.175482	0.381861	0	0	0.236566	0.405227	0.306968	0.360227	0.24403	0	0	0.025623	-0.15269	phosphoinositide-specific phospholipase C family	P:GO:0007165, P:GO:0009056, P:GO:0006629, F:GO:0016301, F:GO:0016787	P:signal transduction, P:catabolic process, P:lipid metabolic process, F:kinase activity, F:hydrolase activity	EC:3.1.4.11	Phosphoinositide phospholipase C	Coil (COILS), IPR001192 (PRINTS), IPR001711 (SMART), IPR000909 (SMART), IPR000008 (SMART), IPR000008 (G3DSA:2.60.40.GENE3D), IPR001711 (PFAM), IPR017946 (G3DSA:3.20.20.GENE3D), IPR000909 (PFAM), IPR000008 (PFAM), mobidb-lite (MOBIDB_LITE), IPR001192 (PANTHER), PTHR10336:SF116 (PANTHER), IPR000909 (PROSITE_PROFILES), IPR000008 (PROSITE_PROFILES), IPR001711 (PROSITE_PROFILES), cd00275 (CDD), IPR017946 (SUPERFAMILY), IPR000008 (SUPERFAMILY)	F:GO:0004435, P:GO:0007165, P:GO:0006629, F:GO:0008081, P:GO:0035556	F:phosphatidylinositol phospholipase C activity, P:signal transduction, P:lipid metabolic process, F:phosphoric diester hydrolase activity, P:intracellular signal transduction	AT2G40116.1	67.5	7.5e-185	644.8	1-to-1		AT2G40116.1	Phosphoinositide-specific phospholipase C family protein					Phosphoinositide-specific phospholipase C family protein%3B FUNCTIONS IN: phospholipase C activity%2C phosphoinositide phospholipase C activity%2C phosphoric diester hydrolase activity%3B INVOLVED IN: signal transduction%2C intracellular signaling pathway%2C lipid metabolic process%3B LOCATED IN: cellular_component unknown%3B CONTAINS InterPro DOMAIN/s: Phospholipase C%2C phosphoinositol-specific%2C EF-hand-like (InterPro:IPR015359)%2C Phospholipase C%2C phosphatidylinositol-specific %2C X domain (InterPro:IPR000909)%2C PLC-like phosphodiesterase%2C TIM beta/alpha-barrel domain (InterPro:IPR017946)%2C C2 membrane targeting protein (InterPro:IPR018029)%2C C2 calcium/lipid-binding domain%2C CaLB (InterPro:IPR008973)%2C Phospholipase C%2C phosphoinositol-specific (InterPro:IPR001192)%2C C2 calcium-dependent membrane targeting (InterPro:IPR000008)%2C Phospholipase C%2C phosphatidylinositol-specific%2C Y domain (InterPro:IPR001711)%3B BEST Arabidopsis thaliana protein match is: phosphatidylinositol-speciwc phospholipase C4 (TAIR:AT5G58700.1)%3B Has 35333 Blast hits to 34131 proteins in 2444 species: Archae - 798%3B Bacteria - 22429%3B Metazoa - 974%3B Fungi - 991%3B Plants - 531%3B Viruses - 0%3B Other Eukaryotes - 9610 (source: NCBI BLink).	VIT_13s0067g00890	96.7	1.2e-271	932.2	1-to-1		"PLC6"	"PLC6"	63.6824	"PLC6"	63.6824		"PLC6"
VvCabSauv08_P0005F.ver1.0.g301960	4.80838	4.82887	4.71975	4.48843	4.27609	4.65664	4.34437	4.06052	4.17547	4.46161	3.60982	4.05635	4.19398	4.12265	3.61566	4.06286	3.65714	3.559	3.38283	3.75967	3.54519	3.93908	3.99779	4.19719	-0.743075	0.0672575	peptidyl-prolyl cis-trans isomerase family	F:GO:0003824, P:GO:0006629, P:GO:0006464, P:GO:0009058, F:GO:0005488	F:catalytic activity, P:lipid metabolic process, P:cellular protein modification process, P:biosynthetic process, F:binding	EC:5.2.1.8, EC:1.14.13, EC:1.14.13.77	Peptidylprolyl isomerase, Acting on paired donors, with incorporation or reduction of molecular oxygen. The oxygen incorporated need not be derived from O(2), Taxane 13-alpha-hydroxylase	IPR002130 (PRINTS), IPR029000 (G3DSA:2.40.100.GENE3D), IPR002130 (PFAM), IPR024936 (PIRSF), IPR024936 (PANTHER), PTHR11071:SF360 (PANTHER), IPR020892 (PROSITE_PATTERNS), CYTOPLASMIC_DOMAIN (PHOBIUS), NON_CYTOPLASMIC_DOMAIN (PHOBIUS), TRANSMEMBRANE (PHOBIUS), IPR002130 (PROSITE_PROFILES), cd01926 (CDD), SignalP-TM (SIGNALP_EUK), IPR029000 (SUPERFAMILY), TMhelix (TMHMM)	F:GO:0003755, P:GO:0000413, P:GO:0006457	F:peptidyl-prolyl cis-trans isomerase activity, P:protein peptidyl-prolyl isomerization, P:protein folding	AT5G58710.1	67.3	4.5e-82	302.4	1-to-1		AT5G58710.1	rotamase CYP 7	Encodes cyclophilin ROC7.	"ROC7"		rotamase CYP 7	rotamase CYP 7 (ROC7)%3B FUNCTIONS IN: peptidyl-prolyl cis-trans isomerase activity%3B INVOLVED IN: protein folding%2C root development%3B LOCATED IN: chloroplast%3B EXPRESSED IN: 22 plant structures%3B EXPRESSED DURING: 13 growth stages%3B CONTAINS InterPro DOMAIN/s: Cyclophilin-like (InterPro:IPR015891)%2C Peptidyl-prolyl cis-trans isomerase%2C cyclophilin-type (InterPro:IPR002130)%2C Peptidyl-prolyl cis-trans isomerase%2C cyclophilin-type%2C conserved site (InterPro:IPR020892)%3B BEST Arabidopsis thaliana protein match is: cyclophilin 5 (TAIR:AT2G29960.1)%3B Has 1807 Blast hits to 1807 proteins in 277 species: Archae - 0%3B Bacteria - 0%3B Metazoa - 736%3B Fungi - 347%3B Plants - 385%3B Viruses - 0%3B Other Eukaryotes - 339 (source: NCBI BLink).	VIT_13s0067g00870	100	5.4e-127	450.7	1-to-1								"ROC7"
VvCabSauv08_P0005F.ver1.0.g301970	4.07692	4.49446	3.34643	4.75068	4.64556	4.28055	4.42067	4.26401	4.15882	2.85761	4.34722	3.35294	4.58617	4.70772	4.48225	5.1134	4.10029	4.1395	5.06819	5.12099	4.75294	4.59869	4.13641	3.98513	-0.453348	-0.351972	EARLY FLOWERING 4	F:GO:0000166, P:GO:0006629, F:GO:0016301	F:nucleotide binding, P:lipid metabolic process, F:kinase activity	EC:2.7.1.68	1-phosphatidylinositol-4-phosphate 5-kinase	IPR009741 (PFAM), mobidb-lite (MOBIDB_LITE), PTHR33469:SF8 (PANTHER), PTHR33469 (PANTHER)	P:GO:0042753	P:positive regulation of circadian rhythm	AT2G29950.1	53.4	6.6e-20	95.1	1-to-1		AT2G29950.1	ELF4-like 1		"ELF4-L1"		ELF4-like 1	ELF4-like 1 (ELF4-L1)%3B CONTAINS InterPro DOMAIN/s: Protein of unknown function DUF1313 (InterPro:IPR009741)%3B BEST Arabidopsis thaliana protein match is: Protein of unknown function (DUF1313) (TAIR:AT2G40080.1)%3B Has 147 Blast hits to 146 proteins in 34 species: Archae - 0%3B Bacteria - 0%3B Metazoa - 0%3B Fungi - 0%3B Plants - 146%3B Viruses - 0%3B Other Eukaryotes - 1 (source: NCBI BLink).	VIT_13s0067g00860	100	3.4e-68	254.6	1-to-1		"ELF4"	"ELF4"	37.931	"ELF4"	37.931		"ELF4-L1"
VvCabSauv08_P0005F.ver1.0.g301980	0	0	0	0	0.63233	0	0.764227	0	0.632358	0.66763	0.630094	1.17132	0	1.21545	0	0.543172	0	0	0.939922	0.659697	0	0	0	0	0.823014	-0.40515	probable DNA replication complex GINS PSF3	0	0	0	0	IPR021151 (PFAM), IPR010492 (PANTHER), cd11713 (CDD), SSF160059 (SUPERFAMILY), IPR021151 (SUPERFAMILY)	no GO terms	no GO terms	AT1G19080.1	69.4	8e-69	258.1	1-to-many	AT1G19080.2,AT3G55490.1	AT1G19080.1	GINS complex protein	This gene is predicted to encode a PSF3 component of the GINS complex. This complex has been implicated in the initiation of DNA replication in Xenopus. Mutations in this gene cause defects in embryo development.	"TTN10"	PSF3,Partner of SLD5 3	TITAN 10	TITAN 10 (TTN10)%3B CONTAINS InterPro DOMAIN/s: GINS complex%2C subunit Psf3 (InterPro:IPR010492)%2C GINS complex (InterPro:IPR021151)%3B BEST Arabidopsis thaliana protein match is: GINS complex protein (TAIR:AT3G55490.1)%3B Has 30201 Blast hits to 17322 proteins in 780 species: Archae - 12%3B Bacteria - 1396%3B Metazoa - 17338%3B Fungi - 3422%3B Plants - 5037%3B Viruses - 0%3B Other Eukaryotes - 2996 (source: NCBI BLink).	VIT_13s0067g00840	100	1.2e-103	372.9	1-to-1				67.2043		67.2043		"TTN10"
VvCabSauv08_P0005F.ver1.0.g301990	0	0	0	0	0	0	0	0	0	0	0	0	0	0	0	0	0	0	0	0	0	0	0	0	0	0	disease resistance family	0	0	0	0	IPR032675 (G3DSA:3.80.10.GENE3D), PTHR23155 (PANTHER), PTHR23155:SF835 (PANTHER), IPR032675 (SUPERFAMILY)	no GO terms	no GO terms	AT1G59780.1	27	1.6e-08	58.2	1-to-many	AT1G59780.2	AT1G59780.1	NB-ARC domain-containing disease resistance protein					NB-ARC domain-containing disease resistance protein%3B FUNCTIONS IN: ATP binding%3B INVOLVED IN: defense response%2C apoptosis%3B LOCATED IN: cellular_component unknown%3B EXPRESSED IN: hypocotyl%2C root%2C flower%2C synergid%3B EXPRESSED DURING: 4 anthesis%3B CONTAINS InterPro DOMAIN/s: NB-ARC (InterPro:IPR002182)%2C Disease resistance protein (InterPro:IPR000767)%3B BEST Arabidopsis thaliana protein match is: Disease resistance protein (CC-NBS-LRR class) family (TAIR:AT1G58400.1)%3B Has 16454 Blast hits to 15209 proteins in 528 species: Archae - 16%3B Bacteria - 828%3B Metazoa - 1085%3B Fungi - 125%3B Plants - 14178%3B Viruses - 0%3B Other Eukaryotes - 222 (source: NCBI BLink).	VIT_13s0067g00830	34.5	1.8e-43	173.3	1-to-1		"RPP8"	"RPP8"	24.2006	"RPP8"	24.2006		"RPP8"
VvCabSauv08_P0005F.ver1.0.g302000	0.518043	0.377551	0.303206	0.680168	0.626349	0.503801	0.562864	0.257512	0.612603	0.232678	0.520561	1.10027	0.383551	0.445325	0.581666	0.34313	0.16095	0.587323	0.326289	0.13177	0.379813	0.614497	0	0.361346	0.218237	-0.1449	disease resistance At1g50180	F:GO:0000166, F:GO:0003824, P:GO:0008152	F:nucleotide binding, F:catalytic activity, P:metabolic process	EC:1.14.13	Acting on paired donors, with incorporation or reduction of molecular oxygen. The oxygen incorporated need not be derived from O(2)	PR00364 (PRINTS), IPR002182 (PFAM), G3DSA:3.40.50.300 (GENE3D), IPR032675 (G3DSA:3.80.10.GENE3D), IPR027944 (PFAM), IPR011991 (G3DSA:1.10.10.GENE3D), G3DSA:1.10.20.10 (GENE3D), mobidb-lite (MOBIDB_LITE), PTHR23155 (PANTHER), PTHR23155:SF835 (PANTHER), cd14798 (CDD), IPR032675 (SUPERFAMILY), IPR027417 (SUPERFAMILY)	F:GO:0043531	F:ADP binding	AT1G50180.1	36.7	1.6e-142	505.8	1-to-1		AT1G50180.1	NB-ARC domain-containing disease resistance protein					NB-ARC domain-containing disease resistance protein%3B FUNCTIONS IN: ATP binding%3B INVOLVED IN: apoptosis%2C defense response%3B LOCATED IN: cellular_component unknown%3B EXPRESSED IN: shoot%3B CONTAINS InterPro DOMAIN/s: NB-ARC (InterPro:IPR002182)%2C Disease resistance protein (InterPro:IPR000767)%3B BEST Arabidopsis thaliana protein match is: Disease resistance protein (CC-NBS-LRR class) family (TAIR:AT5G48620.1)%3B Has 13478 Blast hits to 13006 proteins in 446 species: Archae - 8%3B Bacteria - 393%3B Metazoa - 272%3B Fungi - 117%3B Plants - 12628%3B Viruses - 2%3B Other Eukaryotes - 58 (source: NCBI BLink).	VIT_13s0067g00830	97.6	0	2692.9	1-to-1		"RPP8"	"RPP8"	24.2006	"RPP8"	24.2006		"RPP8"
VvCabSauv08_P0005F.ver1.0.g302010	0.738138	0.55139	0.654745	0.604542	0.493594	0.718113	0.668023	0.977848	0.497963	0.248887	0.724853	0.514055	0.474338	0.693524	0.651131	0.619189	0.670811	0.666248	0.650651	0.554762	0.523517	0.699327	0.38123	0.303038	-0.15216	-0.145133	disease resistance At1g50180	F:GO:0000166	F:nucleotide binding	0	0	PR00364 (PRINTS), IPR002182 (PFAM), IPR011991 (G3DSA:1.10.10.GENE3D), IPR032675 (G3DSA:3.80.10.GENE3D), G3DSA:1.10.20.10 (GENE3D), PTHR23155 (PANTHER), PTHR23155:SF835 (PANTHER), cd14798 (CDD), SSF52047 (SUPERFAMILY), IPR027417 (SUPERFAMILY)	F:GO:0043531	F:ADP binding	AT1G50180.1	41.5	2.4e-139	494.2	1-to-1		AT1G50180.1	NB-ARC domain-containing disease resistance protein					NB-ARC domain-containing disease resistance protein%3B FUNCTIONS IN: ATP binding%3B INVOLVED IN: apoptosis%2C defense response%3B LOCATED IN: cellular_component unknown%3B EXPRESSED IN: shoot%3B CONTAINS InterPro DOMAIN/s: NB-ARC (InterPro:IPR002182)%2C Disease resistance protein (InterPro:IPR000767)%3B BEST Arabidopsis thaliana protein match is: Disease resistance protein (CC-NBS-LRR class) family (TAIR:AT5G48620.1)%3B Has 13478 Blast hits to 13006 proteins in 446 species: Archae - 8%3B Bacteria - 393%3B Metazoa - 272%3B Fungi - 117%3B Plants - 12628%3B Viruses - 2%3B Other Eukaryotes - 58 (source: NCBI BLink).	VIT_13s0067g00810	99.2	0	1272.7	1-to-1		"RPP8"	"RPP8"	36.3636	"RPP8"	36.3636		"RPP8"
VvCabSauv08_P0005F.ver1.0.g302020	0.752526	0.680279	0.498397	0.594361	0.80383	0.5224	0.610665	0.790417	0.455667	0.804343	0.673656	0.694572	0.414684	0.873848	0.698296	0.600017	0.646766	0.919272	0.683979	0.619348	0.668733	0.836605	0.679303	0.804746	0.0804561	0.111275	disease resistance At1g50180	F:GO:0000166, F:GO:0003677, P:GO:0009058, P:GO:0006139	F:nucleotide binding, F:DNA binding, P:biosynthetic process, P:nucleobase-containing compound metabolic process	0	0	Coil (COILS), Coil (COILS), Coil (COILS), PR00364 (PRINTS), IPR032675 (G3DSA:3.80.10.GENE3D), IPR032675 (G3DSA:3.80.10.GENE3D), G3DSA:3.40.50.300 (GENE3D), IPR032675 (G3DSA:3.80.10.GENE3D), IPR011991 (G3DSA:1.10.10.GENE3D), IPR002182 (PFAM), IPR032675 (G3DSA:3.80.10.GENE3D), G3DSA:1.10.20.10 (GENE3D), IPR032675 (G3DSA:3.80.10.GENE3D), PTHR23155 (PANTHER), PTHR23155:SF835 (PANTHER), cd14798 (CDD), cd14798 (CDD), IPR032675 (SUPERFAMILY), IPR027417 (SUPERFAMILY), IPR027417 (SUPERFAMILY), IPR032675 (SUPERFAMILY), IPR032675 (SUPERFAMILY)	F:GO:0043531	F:ADP binding	AT1G50180.1	36.5	9e-151	533.9	1-to-1		AT1G50180.1	NB-ARC domain-containing disease resistance protein					NB-ARC domain-containing disease resistance protein%3B FUNCTIONS IN: ATP binding%3B INVOLVED IN: apoptosis%2C defense response%3B LOCATED IN: cellular_component unknown%3B EXPRESSED IN: shoot%3B CONTAINS InterPro DOMAIN/s: NB-ARC (InterPro:IPR002182)%2C Disease resistance protein (InterPro:IPR000767)%3B BEST Arabidopsis thaliana protein match is: Disease resistance protein (CC-NBS-LRR class) family (TAIR:AT5G48620.1)%3B Has 13478 Blast hits to 13006 proteins in 446 species: Archae - 8%3B Bacteria - 393%3B Metazoa - 272%3B Fungi - 117%3B Plants - 12628%3B Viruses - 2%3B Other Eukaryotes - 58 (source: NCBI BLink).	VIT_13s0067g00790	99.8	0	1881.7	1-to-1		"RPP8"	"RPP8"	35.3312	"RPP8"	35.3312		"RPP8"
VvCabSauv08_P0005F.ver1.0.g302030	0.244648	0.284514	0.0561409	0	0.159854	0.0846127	0.0872469	0.216082	0.135674	0.106673	0.112333	0.194402	0.237487	0.271187	0.0446851	0.0336351	0.219662	0.130201	0.180226	0.0872198	0.164916	0.180745	0.211175	0.302532	-0.0572985	0.0470314	disease resistance At1g50180	F:GO:0000166	F:nucleotide binding	0	0	Coil (COILS), PR00364 (PRINTS), IPR003593 (SMART), IPR032675 (G3DSA:3.80.10.GENE3D), IPR011991 (G3DSA:1.10.10.GENE3D), IPR032675 (G3DSA:3.80.10.GENE3D), G3DSA:3.40.50.300 (GENE3D), IPR002182 (PFAM), IPR032675 (G3DSA:3.80.10.GENE3D), G3DSA:3.40.50.300 (GENE3D), G3DSA:1.10.20.10 (GENE3D), PTHR23155 (PANTHER), PTHR23155:SF835 (PANTHER), cd14798 (CDD), cd14798 (CDD), IPR032675 (SUPERFAMILY), IPR027417 (SUPERFAMILY), IPR027417 (SUPERFAMILY), IPR032675 (SUPERFAMILY)	F:GO:0043531	F:ADP binding	AT1G50180.1	37.1	6e-159	560.8	1-to-1		AT1G50180.1	NB-ARC domain-containing disease resistance protein					NB-ARC domain-containing disease resistance protein%3B FUNCTIONS IN: ATP binding%3B INVOLVED IN: apoptosis%2C defense response%3B LOCATED IN: cellular_component unknown%3B EXPRESSED IN: shoot%3B CONTAINS InterPro DOMAIN/s: NB-ARC (InterPro:IPR002182)%2C Disease resistance protein (InterPro:IPR000767)%3B BEST Arabidopsis thaliana protein match is: Disease resistance protein (CC-NBS-LRR class) family (TAIR:AT5G48620.1)%3B Has 13478 Blast hits to 13006 proteins in 446 species: Archae - 8%3B Bacteria - 393%3B Metazoa - 272%3B Fungi - 117%3B Plants - 12628%3B Viruses - 2%3B Other Eukaryotes - 58 (source: NCBI BLink).	VIT_13s0067g00760	100	0	1586.6	1-to-1		"RPP8"	"RPP8"	34.4304	"RPP8"	34.4304		"RPP8"
VvCabSauv08_P0005F.ver1.0.g302040	1.30018	1.51687	1.42899	1.28941	0.483164	1.20989	0.534523	1.392	1.30136	0.75828	1.21768	0	1.08586	1.65558	1.2328	0.290982	1.84071	0.706444	0.264805	1.00826	0	0.683967	0.36428	0	-0.756691	-0.975332	GDSL esterase lipase CPRD49	F:GO:0005198, C:GO:0005840, P:GO:0006412	F:structural molecule activity, C:ribosome, P:translation	0	0	IPR013830 (PFAM), G3DSA:3.40.50.1110 (GENE3D), mobidb-lite (MOBIDB_LITE), PTHR14209:SF16 (PANTHER), PTHR14209 (PANTHER), cd01838 (CDD), IPR013830 (SUPERFAMILY)	no GO terms	no GO terms	AT3G11210.1	73.4	2.5e-115	413.3	1-to-1		AT3G11210.1	SGNH hydrolase-type esterase superfamily protein					SGNH hydrolase-type esterase superfamily protein%3B FUNCTIONS IN: hydrolase activity%2C hydrolase activity%2C acting on ester bonds%2C carboxylesterase activity%3B INVOLVED IN: lipid metabolic process%3B LOCATED IN: cellular_component unknown%3B EXPRESSED IN: 20 plant structures%3B EXPRESSED DURING: 12 growth stages%3B CONTAINS InterPro DOMAIN/s: Esterase%2C SGNH hydrolase-type%2C subgroup (InterPro:IPR013831)%2C Lipase%2C GDSL (InterPro:IPR001087)%2C Esterase%2C SGNH hydrolase-type (InterPro:IPR013830)%3B BEST Arabidopsis thaliana protein match is: SGNH hydrolase-type esterase superfamily protein (TAIR:AT2G38180.1)%3B Has 768 Blast hits to 767 proteins in 294 species: Archae - 0%3B Bacteria - 304%3B Metazoa - 76%3B Fungi - 152%3B Plants - 166%3B Viruses - 0%3B Other Eukaryotes - 70 (source: NCBI BLink).	VIT_13s0067g00730	100	4.9e-187	650.6	1-to-1		"CPRD49"	"CPRD49"	57.3171	"CPRD49"	57.3171		"CPRD49"
VvCabSauv08_P0005F.ver1.0.g302050	2.37541	3.00642	3.05285	2.56417	3.06006	2.64767	2.99656	2.42909	2.83296	2.73659	2.77456	2.04112	2.65361	2.40539	2.47661	2.17578	2.53086	2.16864	2.73402	2.56829	2.65652	2.69631	1.49658	1.8707	-0.294133	-0.490673	ABC1 At2g40090	F:GO:0003723, F:GO:0016740, P:GO:0006139	F:RNA binding, F:transferase activity, P:nucleobase-containing compound metabolic process	0	0	IPR004147 (PFAM), G3DSA:3.30.200.20 (GENE3D), PTHR43173:SF8 (PANTHER), PTHR43173 (PANTHER), SIGNAL_PEPTIDE_C_REGION (PHOBIUS), SIGNAL_PEPTIDE (PHOBIUS), SIGNAL_PEPTIDE_H_REGION (PHOBIUS), NON_CYTOPLASMIC_DOMAIN (PHOBIUS), SIGNAL_PEPTIDE_N_REGION (PHOBIUS), cd13969 (CDD), SignalP-TM (SIGNALP_GRAM_POSITIVE), SignalP-noTM (SIGNALP_GRAM_NEGATIVE), SignalP-noTM (SIGNALP_EUK), IPR011009 (SUPERFAMILY), TMhelix (TMHMM)	no GO terms	no GO terms	AT2G40090.1	72.8	8.4e-236	814.3	1-to-1		AT2G40090.1	ABC2 homolog 9	member of ATH subfamily	"ATH9"	ATATH9,ABC2 homolog 9	ABC2 homolog 9	ABC2 homolog 9 (ATH9)%3B CONTAINS InterPro DOMAIN/s: ABC-1 (InterPro:IPR004147)%2C Protein kinase-like domain (InterPro:IPR011009)%3B BEST Arabidopsis thaliana protein match is: Protein kinase superfamily protein (TAIR:AT1G65950.1)%3B Has 9031 Blast hits to 8998 proteins in 1777 species: Archae - 124%3B Bacteria - 4320%3B Metazoa - 397%3B Fungi - 498%3B Plants - 701%3B Viruses - 9%3B Other Eukaryotes - 2982 (source: NCBI BLink).	VIT_13s0067g00720	100	1.2e-302	1035.4	1-to-1				75.0929		75.0929		"ATH9"
VvCabSauv08_P0005F.ver1.0.g302070	1.59054	1.63724	1.86922	2.07723	1.67735	1.96308	1.88227	1.98988	1.90174	2.05089	2.06887	1.47046	1.40476	1.71516	1.67831	1.77573	1.88666	1.86038	1.94506	2.00719	1.89454	2.76329	2.82612	2.40543	0.164404	1.06553	nuclear pore complex	P:GO:0005975, F:GO:0005515, P:GO:0006629, C:GO:0005773, P:GO:0009987, F:GO:0016787	P:carbohydrate metabolic process, F:protein binding, P:lipid metabolic process, C:vacuole, P:cellular process, F:hydrolase activity	EC:3.2.1.22	Alpha-galactosidase	Coil (COILS), IPR015943 (G3DSA:2.130.10.GENE3D), IPR019321 (PFAM), mobidb-lite (MOBIDB_LITE), PTHR13257 (PANTHER), PTHR13257:SF1 (PANTHER), IPR017986 (SUPERFAMILY)	F:GO:0005515	F:protein binding	AT5G05680.1	62.8	6e-294	1008.1	1-to-1		AT5G05680.1	nuclear pore complex protein-like protein	Encodes MOS7 (Modifier of snc1%2C7)%2C homologous to human and Drosophila melanogaster nucleoporin Nup88. Resides at the nuclear envelope. Modulates the nuclear concentrations of certain defense proteins regulates defense outputs.	"MOS7"	EMB2789,EMBRYO DEFECTIVE 2789	MODIFIER OF SNC1%2C7	MODIFIER OF SNC1%2C7 (MOS7)%3B CONTAINS InterPro DOMAIN/s: Nuclear pore complex%2C nucleoporin 88 (InterPro:IPR019321)%3B Has 1807 Blast hits to 1807 proteins in 277 species: Archae - 0%3B Bacteria - 0%3B Metazoa - 736%3B Fungi - 347%3B Plants - 385%3B Viruses - 0%3B Other Eukaryotes - 339 (source: NCBI BLink).	VIT_13s0067g00670	100	0	1592.8	1-to-1		"NUP88"	"NUP88"	61.9165	"NUP88"	61.9165		"MOS7"
VvCabSauv08_P0005F.ver1.0.g302080	5.57733	5.48492	5.70717	5.31141	4.87273	5.27373	5.07247	4.55993	4.83083	4.15731	4.61461	3.78281	4.88312	4.79388	4.64078	4.28091	4.56635	4.45702	4.42422	4.06516	4.04255	3.12173	2.96529	3.69414	-1.4049	-1.51221	cytochrome P450 90A1	C:GO:0005635, C:GO:0005737, F:GO:0003824, P:GO:0008152, P:GO:0016043, F:GO:0005488, F:GO:0005215	C:nuclear envelope, C:cytoplasm, F:catalytic activity, P:metabolic process, P:cellular component organization, F:binding, F:transporter activity	0	0	IPR001128 (PRINTS), IPR002401 (PRINTS), G3DSA:1.10.630.10 (GENE3D), IPR001128 (PFAM), PTHR24286 (PANTHER), PTHR24286:SF130 (PANTHER), IPR017972 (PROSITE_PATTERNS), CYTOPLASMIC_DOMAIN (PHOBIUS), NON_CYTOPLASMIC_DOMAIN (PHOBIUS), TRANSMEMBRANE (PHOBIUS), IPR001128 (SUPERFAMILY), TMhelix (TMHMM)	F:GO:0016705, F:GO:0005506, P:GO:0055114, F:GO:0020037	F:oxidoreductase activity, acting on paired donors, with incorporation or reduction of molecular oxygen, F:iron ion binding, P:oxidation-reduction process, F:heme binding	AT5G05690.1	75.5	2.9e-195	679.5	1-to-1		AT5G05690.1	Cytochrome P450 superfamily protein	Encodes a member of the CP90A family%2C a cytochrome P450 monooxygenase which converts 6-deoxocathasterone to 6-deoxoteasterone in the late C6 oxidation pathway and cathasterone to teasterone in the early C6 oxidation pathway of brassinolide biosynthesis. Expressed in cotyledons and leaves. Mutants display de-etiolation and derepression of light-induced genes in the dark%2C dwarfism%2C male sterility and activation of stress-regulated genes in the light. The expression of the gene using a CPD promoter:LUC fusion construct was shown to be under circadian and light control. Additionally%2C the circadian regulation was shown to be independent of BR levels as it remains unchanged in %3Ci%3Ebri1%3C/i%3E mutant lines. CPD appears to be involved in the autonomous pathway that regulates the transition to flowering%2C primarily through a BRI1-mediated signaling pathway that affects FLC expression levels%2C as uncovered by double mutant analyses.	"CPD"	CBB3,CABBAGE 3,CYP90,CYP90A,CYP90A1,CYTOCHROME P450 90A1,DWF3,DWARF 3	CONSTITUTIVE PHOTOMORPHOGENIC DWARF	CONSTITUTIVE PHOTOMORPHOGENIC DWARF (CPD)%3B FUNCTIONS IN: electron carrier activity%2C monooxygenase activity%2C iron ion binding%2C oxygen binding%2C heme binding%3B INVOLVED IN: in 9 processes%3B EXPRESSED IN: 23 plant structures%3B EXPRESSED DURING: 13 growth stages%3B CONTAINS InterPro DOMAIN/s: Cytochrome P450 (InterPro:IPR001128)%2C Cytochrome P450%2C E-class%2C group I (InterPro:IPR002401)%2C Cytochrome P450%2C conserved site (InterPro:IPR017972)%3B BEST Arabidopsis thaliana protein match is: Cytochrome P450 superfamily protein (TAIR:AT3G50660.1)%3B Has 1807 Blast hits to 1807 proteins in 277 species: Archae - 0%3B Bacteria - 0%3B Metazoa - 736%3B Fungi - 347%3B Plants - 385%3B Viruses - 0%3B Other Eukaryotes - 339 (source: NCBI BLink).	VIT_13s0067g00660	100	1.3e-202	703	1-to-1		"CYP90A1"	"CYP90A1"	77.4725	"CYP90A1"	77.4725		"CPD"
VvCabSauv08_P0005F.ver1.0.g302090	8.01409	7.9065	7.71331	7.96205	7.49121	7.92156	7.76446	8.22339	7.80277	7.85855	8.13364	8.30635	7.04044	7.36359	7.44006	7.411	7.44042	7.32166	7.88177	7.46597	7.64525	7.94756	7.98902	7.67203	0.221543	0.588173	high mobility group B1	F:GO:0000166, P:GO:0006464, F:GO:0016301	F:nucleotide binding, P:cellular protein modification process, F:kinase activity	EC:2.7.11	Transferring phosphorus-containing groups	Coil (COILS), IPR009071 (SMART), IPR009071 (G3DSA:1.10.30.GENE3D), IPR009071 (PFAM), mobidb-lite (MOBIDB_LITE), mobidb-lite (MOBIDB_LITE), PTHR13711 (PANTHER), PTHR13711:SF269 (PANTHER), IPR009071 (PROSITE_PROFILES), cd01390 (CDD), IPR009071 (SUPERFAMILY)	no GO terms	no GO terms	AT1G20693.1	54.5	2.6e-22	103.6	1-to-many	AT1G20693.2,AT1G20693.3	AT1G20693.1	high mobility group B2	Encodes a protein belonging to the subgroup of HMGB (high mobility group B) proteins that have a distinctive DNA-binding motif%2C the HMG-box domain. The motif confers non-sequence specific interaction with linear DNA and structure-specific binding to distorted DNA sites. The HMGB proteins are involved in the assembly of nucleoprotein complexes. Can be phosphorylated by CK2alpha.	"HMGB2"	HMG BETA 1,HIGH MOBILITY GROUP BETA 1,NFD02,NUCLEOSOME/CHROMATIN ASSEMBLY FACTOR GROUP D 02,NFD2,NUCLEOSOME/CHROMATIN ASSEMBLY FACTOR GROUP D 2	high mobility group B2	high mobility group B2 (HMGB2)%3B FUNCTIONS IN: chromatin binding%2C structural constituent of chromatin%2C DNA binding%2C sequence-specific DNA binding transcription factor activity%3B INVOLVED IN: chromatin assembly or disassembly%3B LOCATED IN: chromatin%3B EXPRESSED IN: 23 plant structures%3B EXPRESSED DURING: 13 growth stages%3B CONTAINS InterPro DOMAIN/s: High mobility group%2C superfamily (InterPro:IPR009071)%2C High mobility group%2C HMG1/HMG2 (InterPro:IPR000910)%2C High mobility group%2C HMG1/HMG2%2C subgroup (InterPro:IPR000135)%3B BEST Arabidopsis thaliana protein match is: high mobility group B3 (TAIR:AT1G20696.3)%3B Has 7209 Blast hits to 6316 proteins in 714 species: Archae - 2%3B Bacteria - 5%3B Metazoa - 5374%3B Fungi - 532%3B Plants - 604%3B Viruses - 9%3B Other Eukaryotes - 683 (source: NCBI BLink).	VIT_13s0067g00640	100	2e-74	275.8	1-to-1								"HMGB2"
VvCabSauv08_P0005F.ver1.0.g302100	1.88748	1.97763	2.38777	1.73177	2.40501	2.39078	1.56096	1.564	1.54298	1.26961	2.25063	2.24098	1.94727	1.38851	1.93117	1.191	1.55239	1.30524	1.75598	1.31226	0.616253	1.73768	1.18042	1.81795	-0.16389	-0.176967	IQ domain-containing IQM2-like	0	0	0	0	no IPS match	no IPS match	no IPS match
VvCabSauv08_P0005F.ver1.0.g302120	4.82386	4.61956	4.72151	4.7081	5.03765	5.12732	4.70272	5.176	4.69363	4.88464	4.86789	5.22457	4.40354	4.39472	4.32057	3.82349	4.6197	4.08617	4.12642	4.32651	4.23629	4.27985	4.21892	4.2059	0.270725	-0.138054	Yippee family zinc-binding	P:GO:0006091, F:GO:0003824, C:GO:0005739, C:GO:0016020, P:GO:0006139, F:GO:0005215	P:generation of precursor metabolites and energy, F:catalytic activity, C:mitochondrion, C:membrane, P:nucleobase-containing compound metabolic process, F:transporter activity	EC:1.10.2, EC:1.10.2.2	Acting on diphenols and related substances as donors, Quinol--cytochrome-c reductase	IPR004910 (PFAM), PTHR13848:SF22 (PANTHER), PTHR13848 (PANTHER), IPR034751 (PROSITE_PROFILES)	no GO terms	no GO terms	AT2G40110.1	72.3	7.3e-50	194.5	1-to-1		AT2G40110.1	Yippee family putative zinc-binding protein					Yippee family putative zinc-binding protein%3B CONTAINS InterPro DOMAIN/s: Yippee-like protein (InterPro:IPR004910)%3B BEST Arabidopsis thaliana protein match is: Yippee family putative zinc-binding protein (TAIR:AT3G11230.2)%3B Has 989 Blast hits to 989 proteins in 210 species: Archae - 0%3B Bacteria - 0%3B Metazoa - 470%3B Fungi - 205%3B Plants - 239%3B Viruses - 0%3B Other Eukaryotes - 75 (source: NCBI BLink).	VIT_13s0067g00610	89.1	1.3e-61	232.6	1-to-1				64.3411		64.3411
VvCabSauv08_P0005F.ver1.0.g302130	3.80771	3.69177	3.97888	3.90888	3.64964	3.35407	3.90429	4.47923	3.92464	3.54037	3.98401	3.99753	1.59663	3.89251	3.51155	4.22661	3.70237	3.33313	4.25753	3.27151	4.12117	3.97409	3.17997	4.18451	0.0145206	0.779296	Arginyl-tRNA-- transferase 1	F:GO:0000166, P:GO:0009056, C:GO:0005737, P:GO:0006464, F:GO:0016740, P:GO:0006139, C:GO:0005886, F:GO:0005215, P:GO:0006412	F:nucleotide binding, P:catabolic process, C:cytoplasm, P:cellular protein modification process, F:transferase activity, P:nucleobase-containing compound metabolic process, C:plasma membrane, F:transporter activity, P:translation	EC:2.3.2.8, EC:6.1.1.19	Arginyltransferase, Arginine--tRNA ligase	IPR007472 (PFAM), IPR007471 (PFAM), IPR005148 (G3DSA:3.30.1360.GENE3D), IPR017137 (PIRSF), mobidb-lite (MOBIDB_LITE), mobidb-lite (MOBIDB_LITE), IPR030700 (PANTHER), PTHR21367:SF2 (PANTHER), IPR016181 (SUPERFAMILY)	F:GO:0000166, F:GO:0005524, F:GO:0004814, C:GO:0005737, P:GO:0006420, P:GO:0016598, F:GO:0004057	F:nucleotide binding, F:ATP binding, F:arginine-tRNA ligase activity, C:cytoplasm, P:arginyl-tRNA aminoacylation, P:protein arginylation, F:arginyltransferase activity	AT5G05700.1	58	4.3e-142	503.1	1-to-many	AT5G05700.2	AT5G05700.1	arginine-tRNA protein transferase 1	Encodes an arginyl-tRNA:protein transferase (ATE1)%2C a component of the N-end rule pathway that targets protein degradation through the identity of the amino-terminal residue of specific protein substrates. Arabidopsis contains two ATE genes: At5g05700/ATE1%2C At3g11240/ATE2. Another component of the N-end rule pathway is At5g02310/PROTEOLYSIS6 (PRT6). PRT6 and ATE were shown to regulate seed after-ripening%2C seedling sugar sensitivity%2C seedling lipid breakdown%2C and abscisic acid (ABA) sensitivity of germination. Mutants of ATE1 also display delayed leaf senescence.	"ATE1"	ATATE1,DLS1,DELAYED LEAF SENESCENCE 1	arginine-tRNA protein transferase 1	arginine-tRNA protein transferase 1 (ATE1)%3B CONTAINS InterPro DOMAIN/s: Arginine-tRNA-protein transferase%2C N-terminal (InterPro:IPR007471)%2C Arginine-tRNA-protein transferase 1%2C eukaryotic (InterPro:IPR017137)%2C Arginine-tRNA-protein transferase%2C C-terminal (InterPro:IPR007472)%3B BEST Arabidopsis thaliana protein match is: arginine-tRNA protein transferase 2 (TAIR:AT3G11240.1)%3B Has 1807 Blast hits to 1807 proteins in 277 species: Archae - 0%3B Bacteria - 0%3B Metazoa - 736%3B Fungi - 347%3B Plants - 385%3B Viruses - 0%3B Other Eukaryotes - 339 (source: NCBI BLink).	VIT_13s0067g00600	100	1.4e-290	995.3	1-to-1		"ATE1"	"ATE1"	51.5625	"ATE1"	51.5625		"ATE1"
VvCabSauv08_P0005F.ver1.0.g302140	5.06504	2.43566	3.70921	5.06007	3.58354	4.15432	4.37151	5.11577	3.76762	4.44699	3.91987	3.71204	3.40876	3.79612	2.97358	0	2.72117	4.31347	3.86757	3.70213	3.62798	3.7489	0	3.3336	0.289665	-1.03198	mobidb-lite (MOBIDB_LITE)	0	0	0	0	mobidb-lite (MOBIDB_LITE)	no GO terms	no GO terms	AT3G11240.1	58.7	1.4e-07	52.8	1-to-1		AT3G11240.1	arginine-tRNA protein transferase 2	Encodes an arginyl-tRNA:protein arginyltransferase (ATE2)%2C a component of the N-end rule pathway that targets protein degradation through the identity of the amino-terminal residue of specific protein substrates. Arabidopsis contains two ATE genes: At5g05700/ATE1%2C At3g11240/ATE2. Another component of the N-end rule pathway is At5g02310/PROTEOLYSIS6 (PRT6). PRT6 and ATE were shown to regulate seed after-ripening%2C seedling sugar sensitivity%2C seedling lipid breakdown%2C and abscisic acid (ABA) sensitivity of germination.	"ATE2"	ATATE2	arginine-tRNA protein transferase 2	arginine-tRNA protein transferase 2 (ATE2)%3B FUNCTIONS IN: arginyltransferase activity%3B INVOLVED IN: regulation of seed germination%2C regulation of lipid catabolic process%2C protein arginylation%2C response to abscisic acid stimulus%3B LOCATED IN: cellular_component unknown%3B EXPRESSED IN: 21 plant structures%3B EXPRESSED DURING: 12 growth stages%3B CONTAINS InterPro DOMAIN/s: Arginine-tRNA-protein transferase%2C N-terminal (InterPro:IPR007471)%2C Arginine-tRNA-protein transferase 1%2C eukaryotic (InterPro:IPR017137)%2C Arginine-tRNA-protein transferase%2C C-terminal (InterPro:IPR007472)%3B BEST Arabidopsis thaliana protein match is: arginine-tRNA protein transferase 1 (TAIR:AT5G05700.1)%3B Has 2270 Blast hits to 2031 proteins in 783 species: Archae - 0%3B Bacteria - 1438%3B Metazoa - 213%3B Fungi - 241%3B Plants - 48%3B Viruses - 0%3B Other Eukaryotes - 330 (source: NCBI BLink).	VIT_13s0067g00600	95.9	4.9e-17	83.2	1-to-1		"ATE1"	"ATE1"	51.5625	"ATE1"	51.5625		"ATE2"
VvCabSauv08_P0005F.ver1.0.g302150	1.98717	1.77046	2.66407	1.79548	1.4789	1.54893	1.68723	2.30535	1.97277	1.72229	1.83918	2.15103	1.73405	1.69407	1.60658	1.27153	1.73633	0.5304	1.13504	1.27355	1.80435	0.94161	1.43218	1.92676	-0.236406	-0.244716	proteoglycan 4	0	0	0	0	mobidb-lite (MOBIDB_LITE), mobidb-lite (MOBIDB_LITE), mobidb-lite (MOBIDB_LITE), mobidb-lite (MOBIDB_LITE), PTHR31949:SF13 (PANTHER), PTHR31949 (PANTHER)	no GO terms	no GO terms	AT2G40070.1	60.1	5.3e-121	433	1-to-1		AT2G40070.1	flocculation FLO11-like protein	Encodes a microtubule-associated protein.		BPP1,Basic Proline-rich Protein 1		BEST Arabidopsis thaliana protein match is: proline-rich family protein (TAIR:AT3G09000.1)%3B Has 35333 Blast hits to 34131 proteins in 2444 species: Archae - 798%3B Bacteria - 22429%3B Metazoa - 974%3B Fungi - 991%3B Plants - 531%3B Viruses - 0%3B Other Eukaryotes - 9610 (source: NCBI BLink).	VIT_13s0067g00570	100	3.9e-232	801.2	1-to-1				68.0734		68.0734
VvCabSauv08_P0005F.ver1.0.g302160	0	0	0	0	0	0	0	0	0	0	0.52016	0	0	0	0	0	0	0	0	0	0	0	0	0	0.173387	0	clathrin light chain 2-like	F:GO:0005198, C:GO:0005794, P:GO:0006810, C:GO:0005886	F:structural molecule activity, C:Golgi apparatus, P:transport, C:plasma membrane	0	0	Coil (COILS), IPR000996 (PFAM), mobidb-lite (MOBIDB_LITE), mobidb-lite (MOBIDB_LITE), mobidb-lite (MOBIDB_LITE), IPR000996 (PANTHER), PTHR10639:SF16 (PANTHER)	P:GO:0016192, C:GO:0030130, F:GO:0005198, C:GO:0030132, P:GO:0006886	P:vesicle-mediated transport, C:clathrin coat of trans-Golgi network vesicle, F:structural molecule activity, C:clathrin coat of coated pit, P:intracellular protein transport	AT2G20760.1	53	2.7e-56	217.2	1-to-1		AT2G20760.1	Clathrin light chain protein					Clathrin light chain protein%3B FUNCTIONS IN: structural molecule activity%3B INVOLVED IN: intracellular protein transport%2C vesicle-mediated transport%3B LOCATED IN: plasma membrane%3B EXPRESSED IN: 23 plant structures%3B EXPRESSED DURING: 15 growth stages%3B CONTAINS InterPro DOMAIN/s: Clathrin light chain (InterPro:IPR000996)%3B BEST Arabidopsis thaliana protein match is: Clathrin light chain protein (TAIR:AT2G40060.1)%3B Has 1791 Blast hits to 1279 proteins in 282 species: Archae - 0%3B Bacteria - 563%3B Metazoa - 557%3B Fungi - 96%3B Plants - 161%3B Viruses - 0%3B Other Eukaryotes - 414 (source: NCBI BLink).	VIT_13s0067g00550	100	1.3e-158	556.2	1-to-1		"CLC2"	"CLC2"	44.2006	"CLC2"	44.2006		"CLC2"
VvCabSauv08_P0005F.ver1.0.g302170	0	0	0	0	0	0	0	0	0	0	0	0	0	0	0	0	0	0	0	0	0	0	0	0	0	0	LRR receptor-like serine threonine- kinase	F:GO:0000166, P:GO:0006464, F:GO:0016301	F:nucleotide binding, P:cellular protein modification process, F:kinase activity	0	0	IPR000719 (PFAM), G3DSA:3.30.200.20 (GENE3D), IPR032675 (G3DSA:3.80.10.GENE3D), IPR013210 (PFAM), PTHR27000:SF314 (PANTHER), PTHR27000 (PANTHER), IPR017441 (PROSITE_PATTERNS), IPR000719 (PROSITE_PROFILES), IPR011009 (SUPERFAMILY), IPR032675 (SUPERFAMILY)	F:GO:0005524, F:GO:0004672, P:GO:0006468	F:ATP binding, F:protein kinase activity, P:protein phosphorylation	AT5G39390.1	37.9	4.7e-27	119.8	1-to-1		AT5G39390.1	Leucine-rich repeat protein kinase family protein					Leucine-rich repeat protein kinase family protein%3B FUNCTIONS IN: protein serine/threonine kinase activity%2C protein kinase activity%2C ATP binding%3B INVOLVED IN: protein amino acid phosphorylation%3B LOCATED IN: endomembrane system%3B CONTAINS InterPro DOMAIN/s: Protein kinase%2C ATP binding site (InterPro:IPR017441)%2C Protein kinase%2C catalytic domain (InterPro:IPR000719)%2C Leucine-rich repeat-containing N-terminal domain%2C type 2 (InterPro:IPR013210)%2C Serine/threonine-protein kinase-like domain (InterPro:IPR017442)%2C Protein kinase-like domain (InterPro:IPR011009)%2C Serine/threonine-protein kinase%2C active site (InterPro:IPR008271)%3B BEST Arabidopsis thaliana protein match is: EF-TU receptor (TAIR:AT5G20480.1)%3B Has 105441 Blast hits to 101727 proteins in 4175 species: Archae - 121%3B Bacteria - 11886%3B Metazoa - 36736%3B Fungi - 8087%3B Plants - 34277%3B Viruses - 298%3B Other Eukaryotes - 14036 (source: NCBI BLink).	VIT_13s0067g00470	100	1.1e-72	270.4	1-to-1
VvCabSauv08_P0005F.ver1.0.g302190	0.274822	0	0.0848534	0.46939	0.670081	0.335559	0	0.420445	0.530713	0.413272	0.481926	0.45749	0.301243	0.476512	0.336877	1.0253	0	0.422715	0.680954	0	0.412214	0.316213	0.269057	0	0.331004	-0.176454	leucine-rich repeat transmembrane kinase	F:GO:0000166, C:GO:0005634, P:GO:0009607, F:GO:0005515, P:GO:0006464, F:GO:0016301, P:GO:0006950	F:nucleotide binding, C:nucleus, P:response to biotic stimulus, F:protein binding, P:cellular protein modification process, F:kinase activity, P:response to stress	0	0	IPR003591 (SMART), SM00365 (SMART), IPR000719 (SMART), IPR032675 (G3DSA:3.80.10.GENE3D), IPR013210 (PFAM), IPR032675 (G3DSA:3.80.10.GENE3D), IPR032675 (G3DSA:3.80.10.GENE3D), IPR001611 (PFAM), G3DSA:1.10.510.10 (GENE3D), G3DSA:3.30.200.20 (GENE3D), IPR000719 (PFAM), PTHR27000 (PANTHER), PTHR27000:SF314 (PANTHER), IPR017441 (PROSITE_PATTERNS), IPR008271 (PROSITE_PATTERNS), CYTOPLASMIC_DOMAIN (PHOBIUS), NON_CYTOPLASMIC_DOMAIN (PHOBIUS), SIGNAL_PEPTIDE_C_REGION (PHOBIUS), SIGNAL_PEPTIDE (PHOBIUS), SIGNAL_PEPTIDE_N_REGION (PHOBIUS), SIGNAL_PEPTIDE_H_REGION (PHOBIUS), TRANSMEMBRANE (PHOBIUS), IPR000719 (PROSITE_PROFILES), SignalP-noTM (SIGNALP_EUK), IPR032675 (SUPERFAMILY), IPR032675 (SUPERFAMILY), IPR011009 (SUPERFAMILY), TMhelix (TMHMM)	F:GO:0005524, F:GO:0005515, F:GO:0004672, P:GO:0006468	F:ATP binding, F:protein binding, F:protein kinase activity, P:protein phosphorylation	AT3G47090.1	47.2	1.2e-63	243	1-to-1		AT3G47090.1	Leucine-rich repeat protein kinase family protein					Leucine-rich repeat protein kinase family protein%3B FUNCTIONS IN: protein serine/threonine kinase activity%2C kinase activity%2C ATP binding%3B INVOLVED IN: transmembrane receptor protein tyrosine kinase signaling pathway%2C protein amino acid phosphorylation%3B LOCATED IN: chloroplast%3B CONTAINS InterPro DOMAIN/s: Protein kinase%2C ATP binding site (InterPro:IPR017441)%2C Protein kinase%2C catalytic domain (InterPro:IPR000719)%2C Leucine-rich repeat-containing N-terminal domain%2C type 2 (InterPro:IPR013210)%2C Leucine-rich repeat (InterPro:IPR001611)%2C Serine/threonine-protein kinase-like domain (InterPro:IPR017442)%2C Protein kinase-like domain (InterPro:IPR011009)%2C Serine/threonine-protein kinase%2C active site (InterPro:IPR008271)%3B BEST Arabidopsis thaliana protein match is: Leucine-rich repeat protein kinase family protein (TAIR:AT3G47580.1)%3B Has 208488 Blast hits to 131556 proteins in 4837 species: Archae - 167%3B Bacteria - 21304%3B Metazoa - 66210%3B Fungi - 9769%3B Plants - 86245%3B Viruses - 308%3B Other Eukaryotes - 24485 (source: NCBI BLink).	VIT_09s0018g01080	83	6.6e-125	445.7	1-to-1				44.6186		44.6186
VvCabSauv08_P0005F.ver1.0.g302200	0	1.77698	0	0	0	0	1.20992	0	0	1.21822	0.578692	1.08316	0	0	0	1.8542	0	0	1.09758	0	1.42784	0.919718	0	0	0.367696	0.306573	midasin	0	0	0	0	NON_CYTOPLASMIC_DOMAIN (PHOBIUS), TRANSMEMBRANE (PHOBIUS), CYTOPLASMIC_DOMAIN (PHOBIUS), SignalP-TM (SIGNALP_GRAM_POSITIVE)	no GO terms	no GO terms														VIT_13s0067g00440	100	2.9e-40	161	1-to-1
VvCabSauv08_P0005F.ver1.0.g302210	0.214176	0.217131	0.30341	0	0.176531	0.343559	0.30647	0	0.272583	0	0.0802756	0.0781084	0	0.126086	0	0	0	0	0	0	0	0	0.134195	0.161404	-0.192111	0.0565042	anthranilate synthase alpha subunit chloroplastic-like	P:GO:0009058, F:GO:0016740	P:biosynthetic process, F:transferase activity	EC:2.4.1.115	Anthocyanidin 3-O-glucosyltransferase	IPR019999 (PRINTS), IPR015890 (PFAM), IPR005801 (G3DSA:3.60.120.GENE3D), IPR006805 (PFAM), PTHR11236:SF27 (PANTHER), PTHR11236 (PANTHER), IPR005801 (SUPERFAMILY)	P:GO:0009058	P:biosynthetic process	AT5G05730.1	66.7	1.6e-221	766.9	1-to-1		AT5G05730.1	anthranilate synthase alpha subunit 1	ASA1 encodes the alpha subunit of anthranilate synthase%2C which catalyzes the rate-limiting step of tryptophan synthesis. ASA1 is induced by ethylene%2C and forms a link between ethylene signalling and auxin synthesis in roots.	"ASA1"	AMT1,A-METHYL TRYPTOPHAN RESISTANT 1,JDL1,JASMONATE-INDUCED DEFECTIVE LATERAL ROOT 1,TRP5,TRYPTOPHAN BIOSYNTHESIS 5,WEI2,WEAK ETHYLENE INSENSITIVE 2	anthranilate synthase alpha subunit 1	anthranilate synthase alpha subunit 1 (ASA1)%3B FUNCTIONS IN: anthranilate synthase activity%3B INVOLVED IN: in 6 processes%3B LOCATED IN: chloroplast%2C anthranilate synthase complex%3B EXPRESSED IN: 27 plant structures%3B EXPRESSED DURING: 13 growth stages%3B CONTAINS InterPro DOMAIN/s: Anthranilate synthase component I%2C N-terminal (InterPro:IPR006805)%2C Chorismate binding%2C C-terminal (InterPro:IPR015890)%2C ADC synthase (InterPro:IPR005801)%2C Anthranilate synthase component I (InterPro:IPR019999)%2C Anthranilate synthase component I%2C PabB-like (InterPro:IPR005256)%3B BEST Arabidopsis thaliana protein match is: anthranilate synthase 2 (TAIR:AT2G29690.1)%3B Has 1807 Blast hits to 1807 proteins in 277 species: Archae - 0%3B Bacteria - 0%3B Metazoa - 736%3B Fungi - 347%3B Plants - 385%3B Viruses - 0%3B Other Eukaryotes - 339 (source: NCBI BLink).	VIT_13s0067g00400	99.5	0	1156.4	1-to-1		"ASA1"	"ASA1"	66.8977	"ASA1"	66.8977		"ASA1"
VvCabSauv08_P0005F.ver1.0.g302220	3.43354	2.12393	2.28258	0	3.57364	1.43003	3.6921	0	2.18082	2.72684	3.13522	4.23507	1.74294	2.56431	0	1.59013	0	2.67206	0	1.10366	2.94709	3.28757	0	0	0.752356	-0.339892	ethylene-dependent gravitropism-deficient and yellow-green-like 2	P:GO:0007165, C:GO:0005737, P:GO:0008152, P:GO:0016043, F:GO:0008289, C:GO:0005576, F:GO:0030234, P:GO:0006950, C:GO:0005654	P:signal transduction, C:cytoplasm, P:metabolic process, P:cellular component organization, F:lipid binding, C:extracellular region, F:enzyme regulator activity, P:response to stress, C:nucleoplasm	EC:1.11.1.7	Peroxidase	mobidb-lite (MOBIDB_LITE), mobidb-lite (MOBIDB_LITE), PTHR31412 (PANTHER), PTHR31412:SF8 (PANTHER), CYTOPLASMIC_DOMAIN (PHOBIUS), TRANSMEMBRANE (PHOBIUS), NON_CYTOPLASMIC_DOMAIN (PHOBIUS), TRANSMEMBRANE (PHOBIUS), CYTOPLASMIC_DOMAIN (PHOBIUS), TRANSMEMBRANE (PHOBIUS), NON_CYTOPLASMIC_DOMAIN (PHOBIUS), TRANSMEMBRANE (PHOBIUS), NON_CYTOPLASMIC_DOMAIN (PHOBIUS), TRANSMEMBRANE (PHOBIUS), CYTOPLASMIC_DOMAIN (PHOBIUS), cd06160 (CDD), TMhelix (TMHMM), TMhelix (TMHMM), TMhelix (TMHMM), TMhelix (TMHMM)	no GO terms	no GO terms	AT5G05740.2	62.7	5.6e-132	469.2	1-to-1		AT5G05740.2	ethylene-dependent gravitropism-deficient and yellow-green-like 2	S2P-like putative metalloprotease%2C also contain transmembrane helices near their C-termini and many of them%2C five of seven%2C contain a conserved zinc-binding motif HEXXH. Homolog of EGY1. Each of the EGY1 and EGY-like proteins share two additional highly conserved motifs%2C the previously reported NPDG motif (aa 442%E2%80%93454 in EGY1%2C Rudner et al.%2C 1999) and a newly defined GNLR motif (aa 171%E2%80%93179 in EGY1). The GNLR motif is a novel signature motif unique to EGY1 and EGY-like proteins as well as other EGY1 orthologs found in cyanobacteria.	"EGY2"	ATEGY2	ethylene-dependent gravitropism-deficient and yellow-green-like 2	ethylene-dependent gravitropism-deficient and yellow-green-like 2 (EGY2)%3B FUNCTIONS IN: metalloendopeptidase activity%3B INVOLVED IN: proteolysis%3B LOCATED IN: chloroplast thylakoid membrane%2C chloroplast%3B EXPRESSED IN: 24 plant structures%3B EXPRESSED DURING: 13 growth stages%3B CONTAINS InterPro DOMAIN/s: Peptidase M50 (InterPro:IPR008915)%3B BEST Arabidopsis thaliana protein match is: Peptidase M50 family protein (TAIR:AT5G35220.1)%3B Has 35333 Blast hits to 34131 proteins in 2444 species: Archae - 798%3B Bacteria - 22429%3B Metazoa - 974%3B Fungi - 991%3B Plants - 531%3B Viruses - 0%3B Other Eukaryotes - 9610 (source: NCBI BLink).	VIT_13s0067g00390	99.8	1.1e-227	786.2	1-to-1		"EGY2"	"EGY2"	63.9042	"EGY2"	63.9042		"EGY2"
VvCabSauv08_P0005F.ver1.0.g302230	2.26047	0.7383	2.31668	0	2.09083	0.937682	1.96771	1.86519	0.696546	1.96514	1.7578	0.732014	1.82061	1.12744	2.57889	0.726106	1.59536	0	1.95545	1.81072	0	2.29837	1.59234	0	-0.286831	-0.545412	ubiquitin-binding WIYLD domain	P:GO:0009056, P:GO:0006464, F:GO:0016740	P:catabolic process, P:cellular protein modification process, F:transferase activity	EC:2.1.1.43	Histone-lysine N-methyltransferase	IPR018848 (PFAM), mobidb-lite (MOBIDB_LITE), PTHR34271 (PANTHER), TRANSMEMBRANE (PHOBIUS), NON_CYTOPLASMIC_DOMAIN (PHOBIUS), CYTOPLASMIC_DOMAIN (PHOBIUS)	F:GO:0018024	F:histone-lysine N-methyltransferase activity														VIT_13s0067g00360	98.8	7.3e-144	506.9	1-to-1
VvCabSauv08_P0005F.ver1.0.g302240	0.34104	1.9512	0.283654	0.979919	1.53779	1.65597	0.234271	0	1.12498	1.33515	0.963487	1.65804	1.68777	1.99654	1.96872	0.464485	1.33444	2.60836	2.24478	1.4322	0.463702	2.51314	2.34262	1.93823	0.460259	0.380322	auxin transporter 4	F:GO:0000166, F:GO:0005515, P:GO:0008219, C:GO:0016020, F:GO:0004872, F:GO:0004871, P:GO:0006950	F:nucleotide binding, F:protein binding, P:cell death, C:membrane, F:receptor activity, F:signal transducer activity, P:response to stress	0	0	IPR013057 (PFAM), PTHR22950 (PANTHER), PTHR22950:SF380 (PANTHER), CYTOPLASMIC_DOMAIN (PHOBIUS), NON_CYTOPLASMIC_DOMAIN (PHOBIUS), TRANSMEMBRANE (PHOBIUS), NON_CYTOPLASMIC_DOMAIN (PHOBIUS), TRANSMEMBRANE (PHOBIUS), TRANSMEMBRANE (PHOBIUS), TRANSMEMBRANE (PHOBIUS), CYTOPLASMIC_DOMAIN (PHOBIUS), TRANSMEMBRANE (PHOBIUS), NON_CYTOPLASMIC_DOMAIN (PHOBIUS), CYTOPLASMIC_DOMAIN (PHOBIUS), TRANSMEMBRANE (PHOBIUS), CYTOPLASMIC_DOMAIN (PHOBIUS), NON_CYTOPLASMIC_DOMAIN (PHOBIUS), TRANSMEMBRANE (PHOBIUS), CYTOPLASMIC_DOMAIN (PHOBIUS), TRANSMEMBRANE (PHOBIUS), NON_CYTOPLASMIC_DOMAIN (PHOBIUS), TRANSMEMBRANE (PHOBIUS), TMhelix (TMHMM), TMhelix (TMHMM), TMhelix (TMHMM), TMhelix (TMHMM), TMhelix (TMHMM), TMhelix (TMHMM), TMhelix (TMHMM), TMhelix (TMHMM), TMhelix (TMHMM)	no GO terms	no GO terms	AT2G38120.1	87.6	5.4e-206	714.9	1-to-1		AT2G38120.1	Transmembrane amino acid transporter family protein	Encodes an auxin influx transporter. AUX1 resides at the apical plasma membrane of protophloem cells and at highly dynamic subpopulations of Golgi apparatus and endosomes in all cell types. AUX1 action in the lateral root cap and/or epidermal cells influences lateral root initiation and positioning. Shoot supplied ammonium targets AUX1 and inhibits lateral root emergence.	"AUX1"	AtAUX1,MAP1,MODIFIER OF ARF7/NPH4 PHENOTYPES 1,PIR1,WAV5,WAVY ROOTS 5	AUXIN RESISTANT 1	AUXIN RESISTANT 1 (AUX1)%3B CONTAINS InterPro DOMAIN/s: Amino acid transporter%2C transmembrane (InterPro:IPR013057)%3B BEST Arabidopsis thaliana protein match is: like AUXIN RESISTANT 1 (TAIR:AT5G01240.1)%3B Has 1256 Blast hits to 1251 proteins in 143 species: Archae - 0%3B Bacteria - 0%3B Metazoa - 116%3B Fungi - 283%3B Plants - 825%3B Viruses - 0%3B Other Eukaryotes - 32 (source: NCBI BLink).	VIT_13s0067g00330	100	6.1e-241	830.1	1-to-1								"AUX1"
VvCabSauv08_P0005F.ver1.0.g302250	3.87197	4.0182	3.59928	3.15357	3.70388	4.09476	3.12754	2.38261	3.69914	4.13404	3.52425	3.97758	3.72718	2.98567	2.886	3.90489	3.59532	3.1914	3.54521	3.69315	3.98894	4.04131	3.13258	4.18137	0.0488097	0.585471	syntaxin of plants	F:GO:0005515, P:GO:0007165, C:GO:0016020, P:GO:0006810, C:GO:0005622	F:protein binding, P:signal transduction, C:membrane, P:transport, C:intracellular	0	0	IPR000727 (SMART), G3DSA:1.20.58.70 (GENE3D), PTHR19957 (PANTHER), PTHR19957:SF186 (PANTHER), IPR006012 (PROSITE_PATTERNS), IPR000727 (PROSITE_PROFILES), IPR010989 (SUPERFAMILY)	P:GO:0016192, C:GO:0016020, F:GO:0005484, P:GO:0006886	P:vesicle-mediated transport, C:membrane, F:SNAP receptor activity, P:intracellular protein transport	AT5G05760.1	78.3	1.2e-19	93.2	1-to-1		AT5G05760.1	syntaxin of plants 31	A SNARE protein (ortholog of syntaxin 5)%2C a membrane fusion machine component involved in cytokinesis	"SYP31"	ATSED5,ATSYP31,SED5,T-SNARE SED 5	syntaxin of plants 31	syntaxin of plants 31 (SYP31)%3B CONTAINS InterPro DOMAIN/s: Target SNARE coiled-coil domain (InterPro:IPR000727)%2C t-SNARE (InterPro:IPR010989)%2C Syntaxin/epimorphin%2C conserved site (InterPro:IPR006012)%2C Syntaxin%2C N-terminal (InterPro:IPR006011)%3B BEST Arabidopsis thaliana protein match is: syntaxin of plants 32 (TAIR:AT3G24350.1)%3B Has 1807 Blast hits to 1807 proteins in 277 species: Archae - 0%3B Bacteria - 0%3B Metazoa - 736%3B Fungi - 347%3B Plants - 385%3B Viruses - 0%3B Other Eukaryotes - 339 (source: NCBI BLink).	VIT_13s0067g00280	98.3	2.6e-26	114.4	1-to-1		"SYP31"	"SYP31"	52.9114	"SYP31"	52.9114		"SYP31"
VvCabSauv08_P0005F.ver1.0.g302260	2.323	2.2961	1.66822	2.58933	1.98923	1.97655	2.1927	1.90185	1.65018	2.63895	1.92853	2.02898	1.62015	0.851199	0.535984	1.99404	0.750305	1.44887	1.82657	2.05215	1.90648	2.78071	2.67581	2.2283	0.103048	1.55916	T-snare sed 5	P:GO:0007165, C:GO:0005622	P:signal transduction, C:intracellular	0	0	IPR021538 (PFAM), PTHR19957:SF186 (PANTHER), PTHR19957 (PANTHER)	no GO terms	no GO terms	AT5G05760.1	57.7	1.9e-12	70.5	1-to-1		AT5G05760.1	syntaxin of plants 31	A SNARE protein (ortholog of syntaxin 5)%2C a membrane fusion machine component involved in cytokinesis	"SYP31"	ATSED5,ATSYP31,SED5,T-SNARE SED 5	syntaxin of plants 31	syntaxin of plants 31 (SYP31)%3B CONTAINS InterPro DOMAIN/s: Target SNARE coiled-coil domain (InterPro:IPR000727)%2C t-SNARE (InterPro:IPR010989)%2C Syntaxin/epimorphin%2C conserved site (InterPro:IPR006012)%2C Syntaxin%2C N-terminal (InterPro:IPR006011)%3B BEST Arabidopsis thaliana protein match is: syntaxin of plants 32 (TAIR:AT3G24350.1)%3B Has 1807 Blast hits to 1807 proteins in 277 species: Archae - 0%3B Bacteria - 0%3B Metazoa - 736%3B Fungi - 347%3B Plants - 385%3B Viruses - 0%3B Other Eukaryotes - 339 (source: NCBI BLink).	VIT_13s0067g00280	100	1e-70	263.1	1-to-1		"SYP31"	"SYP31"	52.9114	"SYP31"	52.9114		"SYP31"
VvCabSauv08_P0005F.ver1.0.g302280	2.63581	2.20644	2.58036	2.70298	2.75675	2.97949	1.89202	3.77795	3.40259	5.44545	3.32608	3.39342	1.36269	3.34251	3.87841	3.01643	3.81727	2.98005	3.20561	4.45969	2.74603	2.82195	2.10812	2.14803	1.58078	-0.501839	Hs1pro-1-like family	P:GO:0006950	P:response to stress	0	0	IPR009743 (PFAM), IPR009869 (PFAM), PTHR34795 (PANTHER), PTHR34795:SF2 (PANTHER), SSF140959 (SUPERFAMILY)	P:GO:0006952	P:defense response	AT2G40000.1	56.9	3.2e-143	506.5	1-to-1		AT2G40000.1	ortholog of sugar beet HS1 PRO-1 2		"HSPRO2"	ATHSPRO2,ARABIDOPSIS ORTHOLOG OF SUGAR BEET HS1 PRO-1 2	ortholog of sugar beet HS1 PRO-1 2	ortholog of sugar beet HS1 PRO-1 2 (HSPRO2)%3B CONTAINS InterPro DOMAIN/s: Hs1pro-1%2C C-terminal (InterPro:IPR009743)%2C Hs1pro-1%2C N-terminal (InterPro:IPR009869)%3B BEST Arabidopsis thaliana protein match is: Hs1pro-1 protein (TAIR:AT3G55840.1)%3B Has 71 Blast hits to 71 proteins in 18 species: Archae - 0%3B Bacteria - 0%3B Metazoa - 0%3B Fungi - 0%3B Plants - 60%3B Viruses - 0%3B Other Eukaryotes - 11 (source: NCBI BLink).	VIT_13s0067g00260	100	1.9e-272	934.9	1-to-1		"HSPRO2"	"HSPRO2"	53.7815	"HSPRO2"	53.7815		"HSPRO2"
VvCabSauv08_P0005F.ver1.0.g302300	0.133496	0	0	0	0.503817	0.727495	0.269048	0	0	0	0	0.155269	0	0.213727	0	0.229946	0	0.467688	0	0	0	0.260933	0.228932	0	0.00725741	0.0920459	Tetratricopeptide repeat (TPR)-like superfamily	C:GO:0016020, C:GO:0005783, C:GO:0005794, F:GO:0005488, P:GO:0006810	C:membrane, C:endoplasmic reticulum, C:Golgi apparatus, F:binding, P:transport	0	0	PTHR26312:SF102 (PANTHER), PTHR26312 (PANTHER), TRANSMEMBRANE (PHOBIUS), CYTOPLASMIC_DOMAIN (PHOBIUS), NON_CYTOPLASMIC_DOMAIN (PHOBIUS)	no GO terms	no GO terms	AT2G29670.1	45.6	1.3e-56	218	1-to-many	AT2G29670.2	AT2G29670.1	Tetratricopeptide repeat (TPR)-like superfamily protein					Tetratricopeptide repeat (TPR)-like superfamily protein%3B FUNCTIONS IN: binding%3B LOCATED IN: chloroplast%3B EXPRESSED IN: 23 plant structures%3B EXPRESSED DURING: 15 growth stages%3B CONTAINS InterPro DOMAIN/s: Tetratricopeptide-like helical (InterPro:IPR011990)%2C Tetratricopeptide repeat-containing (InterPro:IPR013026)%2C Tetratricopeptide repeat (InterPro:IPR019734)%3B BEST Arabidopsis thaliana protein match is: Tetratricopeptide repeat (TPR)-like superfamily protein (TAIR:AT1G07280.3)%3B Has 535 Blast hits to 340 proteins in 62 species: Archae - 10%3B Bacteria - 119%3B Metazoa - 2%3B Fungi - 0%3B Plants - 351%3B Viruses - 0%3B Other Eukaryotes - 53 (source: NCBI BLink).	VIT_13s0067g00240	100	1.2e-149	526.2	1-to-1
VvCabSauv08_P0005F.ver1.0.g302320	0	0	0.566982	0	0	0	0	0	0	0	0	0	0	0	0.577716	0	0	0.572148	0	0	0	0	0	0	-0.188994	-0.192572	aquaporin PIP1-1	P:GO:0009790, P:GO:0007165, P:GO:0007267, P:GO:0009653, P:GO:0009058, P:GO:0006139, F:GO:0005215, P:GO:0006950, P:GO:0040007, F:GO:0003774, F:GO:0000166, P:GO:0009628, C:GO:0005856, F:GO:0005515, C:GO:0005739, C:GO:0016020, P:GO:0009719, P:GO:0016043, P:GO:0030154	P:embryo development, P:signal transduction, P:cell-cell signaling, P:anatomical structure morphogenesis, P:biosynthetic process, P:nucleobase-containing compound metabolic process, F:transporter activity, P:response to stress, P:growth, F:motor activity, F:nucleotide binding, P:response to abiotic stimulus, C:cytoskeleton, F:protein binding, C:mitochondrion, C:membrane, P:response to endogenous stimulus, P:cellular component organization, P:cell differentiation	EC:3.6.1.3, EC:3.6.1.15	Adenosinetriphosphatase, Nucleoside-triphosphate phosphatase	IPR000425 (PFAM), IPR023271 (G3DSA:1.20.1080.GENE3D), mobidb-lite (MOBIDB_LITE), IPR034294 (PANTHER), PTHR19139:SF193 (PANTHER), CYTOPLASMIC_DOMAIN (PHOBIUS), TRANSMEMBRANE (PHOBIUS), NON_CYTOPLASMIC_DOMAIN (PHOBIUS), TMhelix (TMHMM)	C:GO:0016020, P:GO:0006810, F:GO:0005215	C:membrane, P:transport, F:transporter activity	AT4G00430.1	76.9	5.7e-34	141.4	1-to-many	AT4G00430.2	AT4G00430.1	plasma membrane intrinsic protein 1%3B4	a member of the plasma membrane intrinsic protein subfamily PIP1.	"PIP1%3B4"	PIP1E,PLASMA MEMBRANE INTRINSIC PROTEIN 1E,TMP-C,TRANSMEMBRANE PROTEIN C	plasma membrane intrinsic protein 1%3B4	plasma membrane intrinsic protein 1%3B4 (PIP1%3B4)%3B FUNCTIONS IN: water channel activity%3B INVOLVED IN: response to water deprivation%2C transport%3B LOCATED IN: plasma membrane%2C membrane%3B EXPRESSED IN: 23 plant structures%3B EXPRESSED DURING: 13 growth stages%3B CONTAINS InterPro DOMAIN/s: Major intrinsic protein%2C conserved site (InterPro:IPR022357)%2C Aquaporin (InterPro:IPR012269)%2C Major intrinsic protein (InterPro:IPR000425)%3B BEST Arabidopsis thaliana protein match is: plasma membrane intrinsic protein 1B (TAIR:AT2G45960.1)%3B Has 10702 Blast hits to 10683 proteins in 2216 species: Archae - 88%3B Bacteria - 5147%3B Metazoa - 1472%3B Fungi - 442%3B Plants - 2512%3B Viruses - 2%3B Other Eukaryotes - 1039 (source: NCBI BLink).	VIT_13s0067g00220	84.6	6.9e-39	156.8	1-to-1		"PIP1-5"	"PIP1-5"	90.2098	"PIP1-5"	90.2098		"PIP1%3B4"
VvCabSauv08_P0005F.ver1.0.g302330	1.70534	1.47164	1.53811	1.73488	2.23005	2.03673	1.45679	1.90558	1.02228	1.93195	1.69877	2.56688	1.49842	1.52489	1.2583	1.79296	1.27634	2.2091	1.89576	1.70874	1.94582	1.52297	1.472	1.03802	0.494171	-0.0828758	import inner membrane translocase subunit	P:GO:0007275, P:GO:0030154, P:GO:0016043, F:GO:0003674, C:GO:0005886	P:multicellular organism development, P:cell differentiation, P:cellular component organization, F:molecular_function, C:plasma membrane	0	0	Coil (COILS), PTHR36354 (PANTHER)	no GO terms	no GO terms	AT3G56430.1	57.3	1.7e-59	227.6	1-to-1		AT3G56430.1	import inner membrane translocase subunit					unknown protein%3B FUNCTIONS IN: molecular_function unknown%3B INVOLVED IN: biological_process unknown%3B LOCATED IN: mitochondrion%2C vacuole%3B EXPRESSED IN: 22 plant structures%3B EXPRESSED DURING: 13 growth stages%3B BEST Arabidopsis thaliana protein match is: unknown protein (TAIR:AT2G40800.1)%3B Has 3121 Blast hits to 1477 proteins in 196 species: Archae - 12%3B Bacteria - 170%3B Metazoa - 996%3B Fungi - 324%3B Plants - 132%3B Viruses - 59%3B Other Eukaryotes - 1428 (source: NCBI BLink).	VIT_13s0067g00210	67.8	1.2e-67	253.8	1-to-1				57.5916		57.5916
VvCabSauv08_P0005F.ver1.0.g302340	3.67322	3.65948	3.88939	4.36333	4.15272	3.44539	3.85228	3.48262	3.66626	3.45232	3.78884	3.53903	3.36097	4.1014	3.25631	3.92009	3.49985	4.00129	3.96107	3.78242	3.92578	3.95425	3.60844	4.20335	-0.147302	0.349118	import inner membrane translocase subunit	P:GO:0007275, P:GO:0030154, P:GO:0016043, P:GO:0009058, P:GO:0006139, F:GO:0003674, C:GO:0005886, C:GO:0005622	P:multicellular organism development, P:cell differentiation, P:cellular component organization, P:biosynthetic process, P:nucleobase-containing compound metabolic process, F:molecular_function, C:plasma membrane, C:intracellular	0	0	PTHR36354 (PANTHER), CYTOPLASMIC_DOMAIN (PHOBIUS), NON_CYTOPLASMIC_DOMAIN (PHOBIUS), CYTOPLASMIC_DOMAIN (PHOBIUS), TRANSMEMBRANE (PHOBIUS), TRANSMEMBRANE (PHOBIUS), TMhelix (TMHMM), TMhelix (TMHMM)	no GO terms	no GO terms	AT3G56430.1	54.7	3.3e-26	116.7	1-to-1		AT3G56430.1	import inner membrane translocase subunit					unknown protein%3B FUNCTIONS IN: molecular_function unknown%3B INVOLVED IN: biological_process unknown%3B LOCATED IN: mitochondrion%2C vacuole%3B EXPRESSED IN: 22 plant structures%3B EXPRESSED DURING: 13 growth stages%3B BEST Arabidopsis thaliana protein match is: unknown protein (TAIR:AT2G40800.1)%3B Has 3121 Blast hits to 1477 proteins in 196 species: Archae - 12%3B Bacteria - 170%3B Metazoa - 996%3B Fungi - 324%3B Plants - 132%3B Viruses - 59%3B Other Eukaryotes - 1428 (source: NCBI BLink).	VIT_13s0067g00210	100	3.5e-112	401.4	1-to-1				57.5916		57.5916
VvCabSauv08_P0005F.ver1.0.g302350	6.06868	6.17436	5.94489	5.9863	6.1975	6.10525	5.94339	5.95273	5.92277	5.91398	6.03852	6.01954	5.60475	5.84099	5.83064	6.04706	5.92103	5.77046	5.71578	5.74499	5.7976	5.73274	5.72766	5.52734	-0.0719629	-0.096213	Hydroxyacylglutathione hydrolase cytoplasmic	P:GO:0009056, F:GO:0005488, P:GO:0006810, P:GO:0009987, F:GO:0016787	P:catabolic process, F:binding, P:transport, P:cellular process, F:hydrolase activity	EC:3.1.2.6	Hydroxyacylglutathione hydrolase	IPR001279 (SMART), IPR001279 (G3DSA:3.60.15.GENE3D), IPR017782 (PIRSF), IPR001279 (PFAM), IPR017782 (TIGRFAM), IPR032282 (PFAM), PTHR11935 (PANTHER), PTHR11935:SF129 (PANTHER), IPR017782 (HAMAP), IPR001279 (SUPERFAMILY)	F:GO:0004416, P:GO:0019243	F:hydroxyacylglutathione hydrolase activity, P:methylglyoxal catabolic process to D-lactate via S-lactoyl-glutathione	AT3G10850.1	74.8	2.1e-120	429.9	1-to-1		AT3G10850.1	Metallo-hydrolase/oxidoreductase superfamily protein	glyoxalase II cytoplasmic isozyme (Glx2-2) mRNA%2C complete	"GLY2"			GLY2%3B FUNCTIONS IN: hydroxyacylglutathione hydrolase activity%3B INVOLVED IN: methylglyoxal catabolic process to D-lactate%3B LOCATED IN: endomembrane system%2C cytoplasm%3B EXPRESSED IN: 23 plant structures%3B EXPRESSED DURING: 13 growth stages%3B CONTAINS InterPro DOMAIN/s: Beta-lactamase-like (InterPro:IPR001279)%2C Hydroxyacylglutathione hydrolase (InterPro:IPR017782)%3B BEST Arabidopsis thaliana protein match is: glyoxalase 2-4 (TAIR:AT1G06130.2)%3B Has 13211 Blast hits to 13207 proteins in 2289 species: Archae - 256%3B Bacteria - 8297%3B Metazoa - 430%3B Fungi - 311%3B Plants - 206%3B Viruses - 0%3B Other Eukaryotes - 3711 (source: NCBI BLink).	VIT_13s0067g00180	100	1.2e-154	542.7	1-to-1		"GLX2-2"	"GLX2-2"	74.8062	"GLX2-2"	74.8062		"GLY2"
VvCabSauv08_P0005F.ver1.0.g302360	3.56864	3.68031	3.50726	3.9449	3.90525	3.65798	3.68924	3.98216	3.94054	3.46042	3.78328	3.91602	3.42397	3.27941	3.68285	4.04341	3.21061	3.59818	3.63247	3.58165	3.75946	3.22457	3.65497	3.36938	0.134504	-0.0457685	autophagy-related 18c-like	F:GO:0005515	F:protein binding	0	0	IPR001680 (SMART), IPR015943 (G3DSA:2.130.10.GENE3D), IPR001680 (PFAM), mobidb-lite (MOBIDB_LITE), PTHR11227 (PANTHER), PTHR11227:SF33 (PANTHER), SignalP-TM (SIGNALP_GRAM_POSITIVE), IPR017986 (SUPERFAMILY)	F:GO:0005515	F:protein binding	AT3G56440.1	72.1	2.3e-164	576.6	1-to-1		AT3G56440.1	yeast autophagy 18 D-like protein		"ATG18D"	ATATG18D,homolog of yeast autophagy 18 (ATG18) D	homolog of yeast autophagy 18 (ATG18) D	homolog of yeast autophagy 18 (ATG18) D (ATG18D)%3B CONTAINS InterPro DOMAIN/s: WD40 repeat-like-containing domain (InterPro:IPR011046)%2C WD40 repeat (InterPro:IPR001680)%2C WD40/YVTN repeat-like-containing domain (InterPro:IPR015943)%2C WD40 repeat%2C subgroup (InterPro:IPR019781)%3B BEST Arabidopsis thaliana protein match is: homolog of yeast autophagy 18C (TAIR:AT2G40810.2)%3B Has 1451 Blast hits to 1383 proteins in 243 species: Archae - 0%3B Bacteria - 34%3B Metazoa - 579%3B Fungi - 434%3B Plants - 212%3B Viruses - 2%3B Other Eukaryotes - 190 (source: NCBI BLink).	VIT_13s0067g00170	100	7.8e-241	829.7	1-to-1		"ATG18C"	"ATG18C"	68.5366	"ATG18C"	68.5366		"ATG18D"
VvCabSauv08_P0005F.ver1.0.g302370	3.95076	4.5769	4.13351	4.48179	4.48407	4.76242	4.98665	4.20606	4.50429	4.27268	4.80423	5.21718	4.52576	4.98142	4.76519	4.29619	4.83375	4.94994	5.05594	4.63306	4.99096	4.85923	4.60946	4.86825	0.544305	0.0215234	quinone oxidoreductase 2 homolog	F:GO:0003824, P:GO:0009058, F:GO:0005488, P:GO:0009987, C:GO:0009536	F:catalytic activity, P:biosynthetic process, F:binding, P:cellular process, C:plastid	EC:1.3.1.78, EC:1.3.1.13	Arogenate dehydrogenase (NADP(+)), Prephenate dehydrogenase (NADP(+))	IPR020843 (SMART), IPR013149 (PFAM), G3DSA:3.40.50.720 (GENE3D), G3DSA:3.90.180.10 (GENE3D), IPR013154 (PFAM), PTHR43677 (PANTHER), PTHR43677:SF2 (PANTHER), cd08241 (CDD), IPR011032 (SUPERFAMILY), IPR016040 (SUPERFAMILY)	F:GO:0016491, P:GO:0055114	F:oxidoreductase activity, P:oxidation-reduction process	AT3G56460.1	77	9.1e-151	531.2	1-to-1		AT3G56460.1	GroES-like zinc-binding alcohol dehydrogenase family protein					GroES-like zinc-binding alcohol dehydrogenase family protein%3B FUNCTIONS IN: oxidoreductase activity%2C binding%2C zinc ion binding%2C catalytic activity%3B INVOLVED IN: oxidation reduction%2C metabolic process%3B LOCATED IN: peroxisome%3B EXPRESSED IN: 22 plant structures%3B EXPRESSED DURING: 13 growth stages%3B CONTAINS InterPro DOMAIN/s: GroES-like (InterPro:IPR011032)%2C NAD(P)-binding domain (InterPro:IPR016040)%2C Alcohol dehydrogenase GroES-like (InterPro:IPR013154)%2C Quinone oxidoreductase/zeta-crystallin%2C conserved site (InterPro:IPR002364)%2C Alcohol dehydrogenase%2C C-terminal (InterPro:IPR013149)%2C Alcohol dehydrogenase superfamily%2C zinc-containing (InterPro:IPR002085)%3B BEST Arabidopsis thaliana protein match is: oxidoreductase%2C zinc-binding dehydrogenase family protein (TAIR:AT4G21580.1)%3B Has 42737 Blast hits to 42567 proteins in 2748 species: Archae - 582%3B Bacteria - 27121%3B Metazoa - 1964%3B Fungi - 3760%3B Plants - 1452%3B Viruses - 3%3B Other Eukaryotes - 7855 (source: NCBI BLink).	VIT_13s0067g00160	100	1e-193	672.9	1-to-1				77.6812		77.6812
VvCabSauv08_P0005F.ver1.0.g302380	2.19902	0.96079	0	1.53181	2.29253	1.55972	2.43048	2.57419	1.85071	2.47188	3.33681	2.257	2.71496	0	0	2.05706	0	0	1.07179	2.04533	2.94968	2.07546	2.20257	2.0098	1.63529	1.19096	alpha beta-Hydrolases superfamily	F:GO:0005515, P:GO:0009058, P:GO:0006139, C:GO:0005622	F:protein binding, P:biosynthetic process, P:nucleobase-containing compound metabolic process, C:intracellular	0	0	IPR029058 (G3DSA:3.40.50.GENE3D), IPR000073 (PFAM), PTHR43689 (PANTHER), PTHR43689:SF4 (PANTHER), TRANSMEMBRANE (PHOBIUS), TRANSMEMBRANE (PHOBIUS), CYTOPLASMIC_DOMAIN (PHOBIUS), TRANSMEMBRANE (PHOBIUS), CYTOPLASMIC_DOMAIN (PHOBIUS), NON_CYTOPLASMIC_DOMAIN (PHOBIUS), CYTOPLASMIC_DOMAIN (PHOBIUS), TRANSMEMBRANE (PHOBIUS), NON_CYTOPLASMIC_DOMAIN (PHOBIUS), NON_CYTOPLASMIC_DOMAIN (PHOBIUS), TRANSMEMBRANE (PHOBIUS), IPR029058 (SUPERFAMILY)	no GO terms	no GO terms	AT3G10840.1	57	1.2e-127	454.9	1-to-1		AT3G10840.1	alpha/beta-Hydrolases superfamily protein					alpha/beta-Hydrolases superfamily protein%3B FUNCTIONS IN: hydrolase activity%2C catalytic activity%3B LOCATED IN: chloroplast envelope%3B EXPRESSED IN: 22 plant structures%3B EXPRESSED DURING: 13 growth stages%3B CONTAINS InterPro DOMAIN/s: Epoxide hydrolase-like (InterPro:IPR000639)%2C Alpha/beta hydrolase fold-1 (InterPro:IPR000073)%3B BEST Arabidopsis thaliana protein match is: alpha/beta-Hydrolases superfamily protein (TAIR:AT1G15490.1)%3B Has 7044 Blast hits to 6961 proteins in 1208 species: Archae - 69%3B Bacteria - 5119%3B Metazoa - 311%3B Fungi - 102%3B Plants - 308%3B Viruses - 4%3B Other Eukaryotes - 1131 (source: NCBI BLink).	VIT_13s0067g00150	100	2.9e-279	957.6	1-to-1				50.1035		50.1035
VvCabSauv08_P0005F.ver1.0.g302390	0	0	1.67535	0	0	1.81382	0	0	0	0	0	1.65405	0	1.45858	2.29768	2.02226	1.4594	1.38072	1.21102	1.29628	1.50569	0.978756	1.66589	0.871435	-0.00709931	-0.0800633	Acyl- N-acyltransferases (NAT) superfamily	P:GO:0019538, F:GO:0003677, P:GO:0009628, F:GO:0003723, C:GO:0005737, P:GO:0009058, P:GO:0006259, F:GO:0016740, P:GO:0006950, P:GO:0007049, C:GO:0005654	P:protein metabolic process, F:DNA binding, P:response to abiotic stimulus, F:RNA binding, C:cytoplasm, P:biosynthetic process, P:DNA metabolic process, F:transferase activity, P:response to stress, P:cell cycle, C:nucleoplasm	0	0	G3DSA:3.40.630.30 (GENE3D), IPR000182 (PFAM), PTHR13355 (PANTHER), PTHR13355:SF20 (PANTHER), cd04301 (CDD), IPR016181 (SUPERFAMILY)	F:GO:0008080	F:N-acetyltransferase activity	AT4G19985.1	48.9	1.9e-34	144.1	1-to-many	AT4G19985.6	AT4G19985.1	Acyl-CoA N-acyltransferases (NAT) superfamily protein					Acyl-CoA N-acyltransferases (NAT) superfamily protein%3B FUNCTIONS IN: N-acetyltransferase activity%3B INVOLVED IN: N-terminal protein myristoylation%2C metabolic process%3B EXPRESSED IN: 23 plant structures%3B EXPRESSED DURING: 15 growth stages%3B CONTAINS InterPro DOMAIN/s: GCN5-related N-acetyltransferase%2C C-terminal (InterPro:IPR022610)%2C GCN5-related N-acetyltransferase (InterPro:IPR000182)%2C Acyl-CoA N-acyltransferase (InterPro:IPR016181)%3B BEST Arabidopsis thaliana protein match is: nuclear shuttle interacting (TAIR:AT1G32070.3)%3B Has 30201 Blast hits to 17322 proteins in 780 species: Archae - 12%3B Bacteria - 1396%3B Metazoa - 17338%3B Fungi - 3422%3B Plants - 5037%3B Viruses - 0%3B Other Eukaryotes - 2996 (source: NCBI BLink).	VIT_13s0067g00120	98.9	1.9e-99	359	1-to-1				44.8		44.8
VvCabSauv08_P0005F.ver1.0.g302420	1.31639	1.42251	1.02628	2.02673	1.29026	2.01438	1.86013	1.6694	1.72321	1.74134	1.81519	1.67529	1.00551	0.785044	1.1848	0.283751	0.6462	0.348371	1.5383	0.859691	0.949179	1.32433	0	0.350623	0.488876	-0.433467	SET and MYND domain-containing 4	C:GO:0005783, F:GO:0004872, F:GO:0005102, F:GO:0004871, P:GO:0006810, C:GO:0005886, P:GO:0007049, P:GO:0006950, F:GO:0000166, P:GO:0009607, C:GO:0005856, P:GO:0009605, C:GO:0005737, P:GO:0016043	C:endoplasmic reticulum, F:receptor activity, F:receptor binding, F:signal transducer activity, P:transport, C:plasma membrane, P:cell cycle, P:response to stress, F:nucleotide binding, P:response to biotic stimulus, C:cytoskeleton, P:response to external stimulus, C:cytoplasm, P:cellular component organization	0	0	IPR001214 (PFAM), G3DSA:3.90.1410.10 (GENE3D), PTHR12197:SF227 (PANTHER), PTHR12197 (PANTHER), SSF82199 (SUPERFAMILY), SSF82199 (SUPERFAMILY)	F:GO:0005515	F:protein binding	AT1G33400.1	47.1	1.7e-126	451.1	1-to-many	AT1G33400.2,AT1G33400.3	AT1G33400.1	Tetratricopeptide repeat (TPR)-like superfamily protein	Encodes one of the 36 carboxylate clamp (CC)-tetratricopeptide repeat (TPR) proteins (Prasad 2010%2C Pubmed ID: 20856808) with potential to interact with Hsp90/Hsp70 as co-chaperones.	"TPR9"		tetratricopeptide repeat 9	Tetratricopeptide repeat (TPR)-like superfamily protein%3B FUNCTIONS IN: binding%3B INVOLVED IN: biological_process unknown%3B LOCATED IN: cellular_component unknown%3B EXPRESSED IN: 23 plant structures%3B EXPRESSED DURING: 13 growth stages%3B CONTAINS InterPro DOMAIN/s: SET domain (InterPro:IPR001214)%2C Tetratricopeptide TPR-1 (InterPro:IPR001440)%2C Tetratricopeptide-like helical (InterPro:IPR011990)%2C Tetratricopeptide repeat-containing (InterPro:IPR013026)%2C Tetratricopeptide repeat (InterPro:IPR019734)%3B BEST Arabidopsis thaliana protein match is: tetratricopetide-repeat thioredoxin-like 4 (TAIR:AT3G58620.1)%3B Has 7233 Blast hits to 6122 proteins in 455 species: Archae - 134%3B Bacteria - 1092%3B Metazoa - 2972%3B Fungi - 793%3B Plants - 1224%3B Viruses - 0%3B Other Eukaryotes - 1018 (source: NCBI BLink).	VIT_13s0067g00060	100	1.1e-305	1045.4	1-to-1				44.4444		44.4444		"TPR9"
VvCabSauv08_P0005F.ver1.0.g302430	1.20439	1.29714	1.19224	1.36452	1.76392	1.59697	2.21227	2.01356	1.53309	1.69849	2.02011	1.66778	0.936573	1.13336	1.26932	1.32474	1.21404	1.40847	0.884967	1.32041	0.616128	1.15092	1.31302	1.19816	0.564199	0.107616	SET and MYND domain-containing 4	P:GO:0019748, P:GO:0009056, C:GO:0005783, C:GO:0005576, F:GO:0004872, F:GO:0005102, F:GO:0004871, P:GO:0006810, C:GO:0005886, P:GO:0007049, P:GO:0006950, F:GO:0000166, P:GO:0009607, P:GO:0005975, P:GO:0009605, C:GO:0005856, F:GO:0003824, C:GO:0005737, P:GO:0016043	P:secondary metabolic process, P:catabolic process, C:endoplasmic reticulum, C:extracellular region, F:receptor activity, F:receptor binding, F:signal transducer activity, P:transport, C:plasma membrane, P:cell cycle, P:response to stress, F:nucleotide binding, P:response to biotic stimulus, P:carbohydrate metabolic process, P:response to external stimulus, C:cytoskeleton, F:catalytic activity, C:cytoplasm, P:cellular component organization	EC:1.10.3, EC:1.10.3.3	Acting on diphenols and related substances as donors, L-ascorbate oxidase	IPR019734 (SMART), G3DSA:1.10.150.160 (GENE3D), G3DSA:1.20.58.280 (GENE3D), IPR011990 (G3DSA:1.25.40.GENE3D), IPR023566 (PANTHER), PTHR43811:SF12 (PANTHER), IPR013026 (PROSITE_PROFILES), IPR019734 (PROSITE_PROFILES), IPR019734 (PROSITE_PROFILES), IPR011990 (SUPERFAMILY)	F:GO:0005515	F:protein binding	AT1G33400.1	53.1	4.9e-54	209.1	1-to-1		AT1G33400.1	Tetratricopeptide repeat (TPR)-like superfamily protein	Encodes one of the 36 carboxylate clamp (CC)-tetratricopeptide repeat (TPR) proteins (Prasad 2010%2C Pubmed ID: 20856808) with potential to interact with Hsp90/Hsp70 as co-chaperones.	"TPR9"		tetratricopeptide repeat 9	Tetratricopeptide repeat (TPR)-like superfamily protein%3B FUNCTIONS IN: binding%3B INVOLVED IN: biological_process unknown%3B LOCATED IN: cellular_component unknown%3B EXPRESSED IN: 23 plant structures%3B EXPRESSED DURING: 13 growth stages%3B CONTAINS InterPro DOMAIN/s: SET domain (InterPro:IPR001214)%2C Tetratricopeptide TPR-1 (InterPro:IPR001440)%2C Tetratricopeptide-like helical (InterPro:IPR011990)%2C Tetratricopeptide repeat-containing (InterPro:IPR013026)%2C Tetratricopeptide repeat (InterPro:IPR019734)%3B BEST Arabidopsis thaliana protein match is: tetratricopetide-repeat thioredoxin-like 4 (TAIR:AT3G58620.1)%3B Has 7233 Blast hits to 6122 proteins in 455 species: Archae - 134%3B Bacteria - 1092%3B Metazoa - 2972%3B Fungi - 793%3B Plants - 1224%3B Viruses - 0%3B Other Eukaryotes - 1018 (source: NCBI BLink).	VIT_13s0067g00020	100	6e-112	400.6	1-to-1				42.7136		42.7136		"TPR9"
VvCabSauv08_P0005F.ver1.0.g302440	0	1.06613	2.11874	2.17044	0	1.58165	1.80091	1.70764	1.70305	1.91799	1.615	2.07418	1.82321	1.68516	1.5429	2.18528	0	1.55035	1.48136	2.00836	2.03518	2.31158	2.02829	2.13365	0.807433	0.474079	phospholipid glycerol acyltransferase family	P:GO:0007165, P:GO:0009058, P:GO:0006139, P:GO:0006950, C:GO:0005634, F:GO:0003677, F:GO:0003700, P:GO:0009628, F:GO:0003723, F:GO:0005515, C:GO:0005737, P:GO:0006629, P:GO:0009719, F:GO:0016740	P:signal transduction, P:biosynthetic process, P:nucleobase-containing compound metabolic process, P:response to stress, C:nucleus, F:DNA binding, F:transcription factor activity, sequence-specific DNA binding, P:response to abiotic stimulus, F:RNA binding, F:protein binding, C:cytoplasm, P:lipid metabolic process, P:response to endogenous stimulus, F:transferase activity	0	0	IPR000872 (PRINTS), IPR002123 (SMART), G3DSA:3.40.1130.10 (GENE3D), IPR002123 (PFAM), IPR000872 (PANTHER), PTHR12497:SF3 (PANTHER), SIGNAL_PEPTIDE (PHOBIUS), SIGNAL_PEPTIDE_C_REGION (PHOBIUS), SIGNAL_PEPTIDE_H_REGION (PHOBIUS), NON_CYTOPLASMIC_DOMAIN (PHOBIUS), SIGNAL_PEPTIDE_N_REGION (PHOBIUS), cd07989 (CDD), SSF69593 (SUPERFAMILY)	F:GO:0016746, P:GO:0008152, P:GO:0006644	F:transferase activity, transferring acyl groups, P:metabolic process, P:phospholipid metabolic process	AT1G78690.1	68.6	1.4e-106	384	1-to-many	AT1G78690.5	AT1G78690.1	Phospholipid/glycerol acyltransferase family protein	Encodes a lysoglycerophospholipid O-acyltransferase that acylates 1-acyl lyso PE and 1-acyl lyso PG but not PE or PG.	"At1g78690p"			Phospholipid/glycerol acyltransferase family protein%3B FUNCTIONS IN: acyltransferase activity%3B INVOLVED IN: metabolic process%3B EXPRESSED IN: 21 plant structures%3B EXPRESSED DURING: 12 growth stages%3B CONTAINS InterPro DOMAIN/s: Phospholipid/glycerol acyltransferase (InterPro:IPR002123)%2C Tafazzin (InterPro:IPR000872)%3B BEST Arabidopsis thaliana protein match is: Phospholipid/glycerol acyltransferase family protein (TAIR:AT3G05510.2)%3B Has 1059 Blast hits to 1041 proteins in 400 species: Archae - 0%3B Bacteria - 447%3B Metazoa - 249%3B Fungi - 138%3B Plants - 116%3B Viruses - 0%3B Other Eukaryotes - 109 (source: NCBI BLink).	VIT_13s0067g00010	100	3.9e-87	318.5	1-to-1								"At1g78690p"
VvCabSauv08_P0006F.ver1.0.g302450	0	0.209668	0	0	0	0	0	0	0	0	0	0	0	0	0	0	0	0	0	0	0	0	0	0	-0.0698893	0	Receptor kinase 2	F:GO:0000166, F:GO:0005515, P:GO:0006464, F:GO:0016301	F:nucleotide binding, F:protein binding, P:cellular protein modification process, F:kinase activity	0	0	PR00019 (PRINTS), IPR003591 (SMART), IPR000719 (SMART), IPR032675 (G3DSA:3.80.10.GENE3D), IPR001611 (PFAM), IPR032675 (G3DSA:3.80.10.GENE3D), G3DSA:3.30.200.20 (GENE3D), G3DSA:1.10.510.10 (GENE3D), IPR000719 (PFAM), IPR032675 (G3DSA:3.80.10.GENE3D), IPR001611 (PFAM), IPR032675 (G3DSA:3.80.10.GENE3D), IPR032675 (G3DSA:3.80.10.GENE3D), PTHR27000:SF242 (PANTHER), PTHR27000 (PANTHER), IPR017441 (PROSITE_PATTERNS), IPR008271 (PROSITE_PATTERNS), TRANSMEMBRANE (PHOBIUS), SIGNAL_PEPTIDE_H_REGION (PHOBIUS), NON_CYTOPLASMIC_DOMAIN (PHOBIUS), SIGNAL_PEPTIDE_N_REGION (PHOBIUS), SIGNAL_PEPTIDE (PHOBIUS), CYTOPLASMIC_DOMAIN (PHOBIUS), SIGNAL_PEPTIDE_C_REGION (PHOBIUS), IPR001611 (PROSITE_PROFILES), IPR001611 (PROSITE_PROFILES), IPR001611 (PROSITE_PROFILES), IPR001611 (PROSITE_PROFILES), IPR001611 (PROSITE_PROFILES), IPR001611 (PROSITE_PROFILES), IPR000719 (PROSITE_PROFILES), IPR001611 (PROSITE_PROFILES), IPR001611 (PROSITE_PROFILES), IPR001611 (PROSITE_PROFILES), IPR001611 (PROSITE_PROFILES), IPR001611 (PROSITE_PROFILES), IPR001611 (PROSITE_PROFILES), IPR001611 (PROSITE_PROFILES), IPR001611 (PROSITE_PROFILES), IPR001611 (PROSITE_PROFILES), IPR001611 (PROSITE_PROFILES), SSF52047 (SUPERFAMILY), IPR032675 (SUPERFAMILY), IPR011009 (SUPERFAMILY), TMhelix (TMHMM), TMhelix (TMHMM)	F:GO:0005524, F:GO:0005515, F:GO:0004672, P:GO:0006468	F:ATP binding, F:protein binding, F:protein kinase activity, P:protein phosphorylation	AT3G24240.1	69.8	2.8e-120	431.4	1-to-1		AT3G24240.1	Leucine-rich repeat receptor-like protein kinase family protein					Leucine-rich repeat receptor-like protein kinase family protein%3B FUNCTIONS IN: protein serine/threonine kinase activity%2C protein kinase activity%2C ATP binding%3B INVOLVED IN: transmembrane receptor protein tyrosine kinase signaling pathway%2C protein amino acid phosphorylation%3B LOCATED IN: endomembrane system%3B EXPRESSED IN: root%3B CONTAINS InterPro DOMAIN/s: Protein kinase%2C ATP binding site (InterPro:IPR017441)%2C Protein kinase%2C catalytic domain (InterPro:IPR000719)%2C Leucine-rich repeat (InterPro:IPR001611)%2C Serine/threonine-protein kinase-like domain (InterPro:IPR017442)%2C Protein kinase-like domain (InterPro:IPR011009)%2C Serine/threonine-protein kinase%2C active site (InterPro:IPR008271)%3B BEST Arabidopsis thaliana protein match is: Leucine-rich repeat transmembrane protein kinase family protein (TAIR:AT5G48940.1)%3B Has 246558 Blast hits to 135557 proteins in 3810 species: Archae - 176%3B Bacteria - 24262%3B Metazoa - 71588%3B Fungi - 10499%3B Plants - 111580%3B Viruses - 361%3B Other Eukaryotes - 28092 (source: NCBI BLink).	VIT_05s0051g00540	97.9	2.4e-200	696.4	1-to-1		"RCH2"	"RCH2"	69.3252	"RCH2"	69.3252		"RCH2"
VvCabSauv08_P0006F.ver1.0.g302460	0	0	0	0	0	0	0	0	0	0	0	0	0	0	0	0	0	0	0	0	0	0	0	0	0	0	glycine-rich 5	0	0	0	0	PR01228 (PRINTS), PTHR34463 (PANTHER), PTHR34463:SF3 (PANTHER), SIGNAL_PEPTIDE_N_REGION (PHOBIUS), SIGNAL_PEPTIDE_C_REGION (PHOBIUS), NON_CYTOPLASMIC_DOMAIN (PHOBIUS), SIGNAL_PEPTIDE (PHOBIUS), SIGNAL_PEPTIDE_H_REGION (PHOBIUS), SignalP-noTM (SIGNALP_GRAM_NEGATIVE), SignalP-TM (SIGNALP_GRAM_POSITIVE), SignalP-noTM (SIGNALP_EUK), TMhelix (TMHMM), TMhelix (TMHMM), TMhelix (TMHMM), TMhelix (TMHMM)	no GO terms	no GO terms														VIT_05s0051g00530	100	1.2e-25	113.6	1-to-1
VvCabSauv08_P0006F.ver1.0.g302470	0	0	0	0	0	0	0	0	0	0	0	0	0	0	0	0	0	0	0	0	0	0	0	0	0	0	PR01228 (PRINTS), mobidb-lite (MOBIDB_LITE), SIGNAL_PEPTIDE_N_REGION (PHOBIUS), SIGNAL_PEPTIDE_C_REGION (PHOBIUS), SIGNAL_PEPTIDE_H_REGION (PHOBIUS), SIGNAL_PEPTIDE (PHOBIUS), NON_CYTOPLASMIC_DOMAIN (PHOBIUS), SignalP-noTM (SIGNALP_EUK)	F:GO:0005488, C:GO:0005622	F:binding, C:intracellular	0	0	PR01228 (PRINTS), mobidb-lite (MOBIDB_LITE), SIGNAL_PEPTIDE_N_REGION (PHOBIUS), SIGNAL_PEPTIDE_C_REGION (PHOBIUS), SIGNAL_PEPTIDE_H_REGION (PHOBIUS), SIGNAL_PEPTIDE (PHOBIUS), NON_CYTOPLASMIC_DOMAIN (PHOBIUS), SignalP-noTM (SIGNALP_EUK)	no GO terms	no GO terms														VIT_05s0051g00520	100	2.9e-37	152.9	1-to-1
VvCabSauv08_P0006F.ver1.0.g302480	0.480999	0.395151	0.731418	0.391133	0.541193	0.521364	0.661457	0.871971	0.379949	0.560264	0.667591	1.12329	0.421772	0.44637	0.773383	0.179623	0.217217	0.143438	0.261265	0.224218	0	0.86786	0.117317	0.826862	0.247859	0.0568383	holliday junction resolvase	F:GO:0005198, C:GO:0005840, P:GO:0006412	F:structural molecule activity, C:ribosome, P:translation	0	0	IPR027902 (PFAM), PTHR36702 (PANTHER), PTHR36702:SF2 (PANTHER)	no GO terms	no GO terms	AT1G04650.1	48.6	5.6e-196	682.6	1-to-many	AT1G04650.2	AT1G04650.1	holliday junction resolvase					unknown protein%3B Has 30201 Blast hits to 17322 proteins in 780 species: Archae - 12%3B Bacteria - 1396%3B Metazoa - 17338%3B Fungi - 3422%3B Plants - 5037%3B Viruses - 0%3B Other Eukaryotes - 2996 (source: NCBI BLink).	VIT_05s0051g00490	98.7	0	1448.7	1-to-1				47.2441		47.2441
VvCabSauv08_P0006F.ver1.0.g302490	0	0.164672	0.298763	0	0.172594	0	0	0.364273	0.688489	0.476558	0.310363	0.189661	0.190004	0	0	0	0	0.282206	0.211917	0.133773	0	0.288297	0.476216	0	0.171049	0.191503	self-incompatibility family	F:GO:0000166, P:GO:0008219, F:GO:0003723, P:GO:0007165, C:GO:0016020, C:GO:0005730, P:GO:0006139, F:GO:0016787	F:nucleotide binding, P:cell death, F:RNA binding, P:signal transduction, C:membrane, C:nucleolus, P:nucleobase-containing compound metabolic process, F:hydrolase activity	EC:3.6.1.3, EC:3.6.1.15	Adenosinetriphosphatase, Nucleoside-triphosphate phosphatase	PF05938 (PFAM), PTHR31232:SF13 (PANTHER), IPR010264 (PANTHER)	no GO terms	no GO terms	AT3G24060.1	61.2	8.6e-40	161.8	1-to-1		AT3G24060.1	Plant self-incompatibility protein S1 family					Plant self-incompatibility protein S1 family%3B FUNCTIONS IN: molecular_function unknown%3B INVOLVED IN: biological_process unknown%3B LOCATED IN: endomembrane system%3B CONTAINS InterPro DOMAIN/s: Plant self-incompatibility S1 (InterPro:IPR010264)%3B BEST Arabidopsis thaliana protein match is: Plant self-incompatibility protein S1 family (TAIR:AT1G26798.1)%3B Has 217 Blast hits to 212 proteins in 10 species: Archae - 0%3B Bacteria - 0%3B Metazoa - 0%3B Fungi - 0%3B Plants - 217%3B Viruses - 0%3B Other Eukaryotes - 0 (source: NCBI BLink).	VIT_05s0051g00480	98.3	3e-68	255.4	1-to-1				53.1915		53.1915
VvCabSauv08_P0006F.ver1.0.g302510	0.476186	0	0.131819	0.406174	0.152077	0	0.263973	0.161396	0	0.147154	0.261513	0.692391	0	0.609712	0	0	0.218662	0.274676	0	0.128512	0.55669	0.146643	0.239497	0	0.164351	-0.074524	CTR9 homolog	F:GO:0000166, F:GO:0003677, C:GO:0005634, F:GO:0005515, F:GO:0003824, P:GO:0006464, P:GO:0016043, P:GO:0006259, P:GO:0040029, P:GO:0000003	F:nucleotide binding, F:DNA binding, C:nucleus, F:protein binding, F:catalytic activity, P:cellular protein modification process, P:cellular component organization, P:DNA metabolic process, P:regulation of gene expression, epigenetic, P:reproduction	0	0	PF14223 (PFAM), mobidb-lite (MOBIDB_LITE), PTHR11439 (PANTHER), PTHR11439:SF225 (PANTHER)	no GO terms	no GO terms														VIT_18s0001g12410	42.9	9.2e-12	68.2	1-to-1
VvCabSauv08_P0006F.ver1.0.g302520	0.695419	0.68657	1.42531	1.24865	1.15084	1.31469	1.15076	0.871756	0.948732	1.12257	1.31638	1.75701	0.996123	1.01631	1.3265	1.21904	1.53154	1.40929	1.34694	1.20292	0.893222	1.47385	1.59077	1.2835	0.462887	0.336395	leucine-rich repeat transmembrane kinase	F:GO:0000166, P:GO:0006464, F:GO:0016301	F:nucleotide binding, P:cellular protein modification process, F:kinase activity	0	0	IPR000719 (SMART), IPR003591 (SMART), IPR013210 (PFAM), IPR032675 (G3DSA:3.80.10.GENE3D), G3DSA:1.10.510.10 (GENE3D), G3DSA:3.30.200.20 (GENE3D), IPR032675 (G3DSA:3.80.10.GENE3D), IPR032675 (G3DSA:3.80.10.GENE3D), IPR000719 (PFAM), IPR032675 (G3DSA:3.80.10.GENE3D), PTHR27000 (PANTHER), PTHR27000:SF238 (PANTHER), IPR008271 (PROSITE_PATTERNS), SIGNAL_PEPTIDE_H_REGION (PHOBIUS), CYTOPLASMIC_DOMAIN (PHOBIUS), SIGNAL_PEPTIDE_C_REGION (PHOBIUS), SIGNAL_PEPTIDE (PHOBIUS), NON_CYTOPLASMIC_DOMAIN (PHOBIUS), SIGNAL_PEPTIDE_N_REGION (PHOBIUS), TRANSMEMBRANE (PHOBIUS), IPR000719 (PROSITE_PROFILES), SignalP-TM (SIGNALP_GRAM_POSITIVE), SSF52047 (SUPERFAMILY), IPR032675 (SUPERFAMILY), IPR011009 (SUPERFAMILY), TMhelix (TMHMM), TMhelix (TMHMM)	F:GO:0005524, F:GO:0004672, P:GO:0006468	F:ATP binding, F:protein kinase activity, P:protein phosphorylation	AT2G33170.1	68.2	1.2e-151	535.8	1-to-many	AT2G33170.2	AT2G33170.1	Leucine-rich repeat receptor-like protein kinase family protein					Leucine-rich repeat receptor-like protein kinase family protein%3B FUNCTIONS IN: protein serine/threonine kinase activity%2C protein kinase activity%2C ATP binding%3B INVOLVED IN: protein amino acid phosphorylation%3B LOCATED IN: endomembrane system%3B EXPRESSED IN: 22 plant structures%3B EXPRESSED DURING: 13 growth stages%3B CONTAINS InterPro DOMAIN/s: Protein kinase%2C catalytic domain (InterPro:IPR000719)%2C Leucine-rich repeat-containing N-terminal domain%2C type 2 (InterPro:IPR013210)%2C Leucine-rich repeat (InterPro:IPR001611)%2C Serine/threonine-protein kinase-like domain (InterPro:IPR017442)%2C Protein kinase-like domain (InterPro:IPR011009)%2C Serine/threonine-protein kinase%2C active site (InterPro:IPR008271)%3B BEST Arabidopsis thaliana protein match is: Leucine-rich repeat protein kinase family protein (TAIR:AT5G63930.1)%3B Has 252347 Blast hits to 139850 proteins in 4875 species: Archae - 176%3B Bacteria - 22560%3B Metazoa - 76410%3B Fungi - 11433%3B Plants - 110453%3B Viruses - 462%3B Other Eukaryotes - 30853 (source: NCBI BLink).	VIT_05s0051g00460	100	5.6e-238	821.6	1-to-1				69.7738		69.7738
VvCabSauv08_P0006F.ver1.0.g302530	3.4748	3.73666	2.92622	3.3826	3.72657	3.31192	3.46531	3.20723	3.18527	3.11917	3.30261	3.45293	2.99863	3.09033	2.65422	2.99041	3.0918	3.05392	2.61785	3.47058	3.28749	2.95238	2.83859	2.21029	-0.087652	-0.24731	GATA transcription factor 11	0	0	0	0	mobidb-lite (MOBIDB_LITE), mobidb-lite (MOBIDB_LITE), PTHR10071:SF270 (PANTHER), PTHR10071 (PANTHER)	no GO terms	no GO terms	AT3G60530.1	67.5	1.1e-22	105.1	1-to-1		AT3G60530.1	GATA transcription factor 4	Encodes a member of the GATA factor family of zinc finger transcription factors.	"GATA4"		GATA transcription factor 4	GATA transcription factor 4 (GATA4)%3B CONTAINS InterPro DOMAIN/s: Zinc finger%2C NHR/GATA-type (InterPro:IPR013088)%2C Transcription factor%2C GATA%2C plant (InterPro:IPR016679)%2C Zinc finger%2C GATA-type (InterPro:IPR000679)%3B BEST Arabidopsis thaliana protein match is: GATA transcription factor 2 (TAIR:AT2G45050.1)%3B Has 1515 Blast hits to 1478 proteins in 168 species: Archae - 0%3B Bacteria - 0%3B Metazoa - 43%3B Fungi - 592%3B Plants - 818%3B Viruses - 0%3B Other Eukaryotes - 62 (source: NCBI BLink).	VIT_05s0051g00450	86.3	1.3e-38	157.1	1-to-1		"GATA1"	"GATA1"	48.6056	"GATA1"	48.6056		"GATA4"
VvCabSauv08_P0006F.ver1.0.g302540	4.02939	4.59649	4.3701	4.39809	4.46431	4.77328	4.6026	4.70629	4.29985	3.87712	4.6194	5.01605	3.9483	4.60172	4.35767	4.1742	3.91029	4.08178	4.38276	3.74028	3.67325	3.80102	3.61553	4.09069	0.1722	-0.466816	GDT1 chloroplastic	F:GO:0003677, P:GO:0006259	F:DNA binding, P:DNA metabolic process	0	0	IPR001727 (PFAM), PTHR12608:SF10 (PANTHER), IPR001727 (PANTHER), IPR001727 (PROSITE_PATTERNS), NON_CYTOPLASMIC_DOMAIN (PHOBIUS), TRANSMEMBRANE (PHOBIUS), CYTOPLASMIC_DOMAIN (PHOBIUS), TRANSMEMBRANE (PHOBIUS), CYTOPLASMIC_DOMAIN (PHOBIUS), TMhelix (TMHMM), TMhelix (TMHMM), TMhelix (TMHMM)	no GO terms	no GO terms	AT4G13590.1	55.8	2.3e-36	150.2	1-to-1		AT4G13590.1	Uncharacterized protein family (UPF0016)					Uncharacterized protein family (UPF0016)%3B LOCATED IN: chloroplast%2C chloroplast inner membrane%2C chloroplast envelope%3B CONTAINS InterPro DOMAIN/s: Uncharacterised protein family UPF0016 (InterPro:IPR001727)%3B BEST Arabidopsis thaliana protein match is: Uncharacterized protein family (UPF0016) (TAIR:AT1G64150.1)%3B Has 1766 Blast hits to 1641 proteins in 653 species: Archae - 19%3B Bacteria - 1010%3B Metazoa - 162%3B Fungi - 161%3B Plants - 209%3B Viruses - 0%3B Other Eukaryotes - 205 (source: NCBI BLink).	VIT_05s0051g00440	98.3	1e-88	323.2	1-to-1				70.0565		70.0565
VvCabSauv08_P0006F.ver1.0.g302550	4.51987	4.55702	4.48109	4.50206	4.39069	4.4462	4.74193	4.85354	4.11623	4.27356	4.43741	4.51956	3.74211	4.38918	3.9654	4.32556	4.56324	3.84229	4.25303	3.8131	4.08825	3.97667	3.8999	3.62758	-0.109151	-0.197514	GDT1 chloroplastic	0	0	0	0	IPR001727 (PFAM), PTHR12608:SF10 (PANTHER), IPR001727 (PANTHER), TRANSMEMBRANE (PHOBIUS), SIGNAL_PEPTIDE_C_REGION (PHOBIUS), NON_CYTOPLASMIC_DOMAIN (PHOBIUS), NON_CYTOPLASMIC_DOMAIN (PHOBIUS), NON_CYTOPLASMIC_DOMAIN (PHOBIUS), TRANSMEMBRANE (PHOBIUS), TRANSMEMBRANE (PHOBIUS), CYTOPLASMIC_DOMAIN (PHOBIUS), SIGNAL_PEPTIDE_N_REGION (PHOBIUS), TRANSMEMBRANE (PHOBIUS), CYTOPLASMIC_DOMAIN (PHOBIUS), SIGNAL_PEPTIDE_H_REGION (PHOBIUS), SIGNAL_PEPTIDE (PHOBIUS), TMhelix (TMHMM), TMhelix (TMHMM)	no GO terms	no GO terms	AT4G13590.1	84.2	6.9e-78	288.1	1-to-many	AT4G13590.2	AT4G13590.1	Uncharacterized protein family (UPF0016)					Uncharacterized protein family (UPF0016)%3B LOCATED IN: chloroplast%2C chloroplast inner membrane%2C chloroplast envelope%3B CONTAINS InterPro DOMAIN/s: Uncharacterised protein family UPF0016 (InterPro:IPR001727)%3B BEST Arabidopsis thaliana protein match is: Uncharacterized protein family (UPF0016) (TAIR:AT1G64150.1)%3B Has 1766 Blast hits to 1641 proteins in 653 species: Archae - 19%3B Bacteria - 1010%3B Metazoa - 162%3B Fungi - 161%3B Plants - 209%3B Viruses - 0%3B Other Eukaryotes - 205 (source: NCBI BLink).	VIT_05s0051g00440	99.4	4.4e-92	334.3	1-to-1				70.0565		70.0565
VvCabSauv08_P0006F.ver1.0.g302560	0	0	0	0	0	0	0	0	0	0	0	0	0	0	0	0	0	0	0	0	0	0	0	0	0	0	vesicle-associated membrane 714	C:GO:0016020, F:GO:0004872, F:GO:0004871, P:GO:0006810	C:membrane, F:receptor activity, F:signal transducer activity, P:transport	0	0	IPR010908 (SMART), IPR010908 (PFAM), G3DSA:3.30.450.50 (GENE3D), mobidb-lite (MOBIDB_LITE), PTHR21136:SF123 (PANTHER), PTHR21136 (PANTHER), IPR010908 (PROSITE_PROFILES), IPR011012 (SUPERFAMILY)	P:GO:0006810	P:transport	AT5G22360.1	63.2	1.1e-31	134.4	1-to-1		AT5G22360.1	vesicle-associated membrane protein 714	Member of Synaptobrevin-like AtVAMP7C%2C v-SNARE protein family.	"VAMP714"	ATVAMP714,vesicle-associated membrane protein 714	vesicle-associated membrane protein 714	vesicle-associated membrane protein 714 (VAMP714)%3B FUNCTIONS IN: molecular_function unknown%3B INVOLVED IN: response to salt stress%3B LOCATED IN: Golgi apparatus%2C vacuole%2C membrane%3B EXPRESSED IN: 23 plant structures%3B EXPRESSED DURING: 13 growth stages%3B CONTAINS InterPro DOMAIN/s: Longin (InterPro:IPR010908)%2C Longin-like (InterPro:IPR011012)%2C Synaptobrevin (InterPro:IPR001388)%3B BEST Arabidopsis thaliana protein match is: vesicle-associated membrane protein 713 (TAIR:AT5G11150.1)%3B Has 2317 Blast hits to 2315 proteins in 268 species: Archae - 0%3B Bacteria - 0%3B Metazoa - 867%3B Fungi - 487%3B Plants - 553%3B Viruses - 0%3B Other Eukaryotes - 410 (source: NCBI BLink).	VIT_06s0080g00800	69	4e-36	148.3	1-to-1		"VAMP714"	"VAMP714"	89.0909	"VAMP714"	89.0909		"VAMP714"
VvCabSauv08_P0006F.ver1.0.g302570	3.57972	3.21898	3.18401	2.88463	3.08109	3.03502	3.30001	3.18916	3.05556	3.40062	3.26171	3.79986	2.49502	2.82645	2.86831	2.82489	3.34786	3.27129	3.62546	3.06914	2.78478	4.06797	3.80695	3.99267	0.159827	1.22593	Core-2 I-branching beta-1,6-N-acetylglucosaminyltransferase family	C:GO:0016020, F:GO:0016740	C:membrane, F:transferase activity	0	0	IPR003406 (PFAM), PTHR19297:SF119 (PANTHER), PTHR19297 (PANTHER), NON_CYTOPLASMIC_DOMAIN (PHOBIUS), CYTOPLASMIC_DOMAIN (PHOBIUS), TRANSMEMBRANE (PHOBIUS), SignalP-TM (SIGNALP_GRAM_POSITIVE), TMhelix (TMHMM)	F:GO:0008375, C:GO:0016020	F:acetylglucosaminyltransferase activity, C:membrane	AT3G24040.1	59.5	4.2e-145	512.7	1-to-1		AT3G24040.1	Core-2/I-branching beta-1%2C6-N-acetylglucosaminyltransferase family protein					Core-2/I-branching beta-1%2C6-N-acetylglucosaminyltransferase family protein%3B FUNCTIONS IN: transferase activity%2C transferring glycosyl groups%3B INVOLVED IN: biological_process unknown%3B LOCATED IN: endomembrane system%2C membrane%3B EXPRESSED IN: 22 plant structures%3B EXPRESSED DURING: 13 growth stages%3B CONTAINS InterPro DOMAIN/s: Glycosyl transferase%2C family 14 (InterPro:IPR003406)%2C Core-2/I-Branching enzyme (InterPro:IPR021141)%3B BEST Arabidopsis thaliana protein match is: Core-2/I-branching beta-1%2C6-N-acetylglucosaminyltransferase family protein (TAIR:AT5G39990.1)%3B Has 634 Blast hits to 633 proteins in 99 species: Archae - 0%3B Bacteria - 13%3B Metazoa - 278%3B Fungi - 0%3B Plants - 316%3B Viruses - 14%3B Other Eukaryotes - 13 (source: NCBI BLink).	VIT_05s0051g00420	99.3	3.5e-252	867.5	1-to-1				57.6389		57.6389
VvCabSauv08_P0006F.ver1.0.g302580	2.14778	2.11034	2.25727	2.05669	2.37942	2.44932	2.59825	3.21888	3.26019	2.68451	3.06846	2.92943	2.05938	1.83528	2.61759	2.58412	2.33952	2.02742	2.37837	2.34146	2.37626	2.72085	1.84951	2.20889	0.722336	0.0889964	hydroxyethylthiazole kinase family	P:GO:0009058, F:GO:0016301	P:biosynthetic process, F:kinase activity	EC:2.7.1.50	Hydroxyethylthiazole kinase	IPR000417 (PRINTS), IPR029056 (G3DSA:3.40.1190.GENE3D), IPR000417 (PFAM), IPR000417 (PIRSF), IPR000417 (HAMAP), IPR000417 (CDD), IPR029056 (SUPERFAMILY)	F:GO:0004417, P:GO:0009228	F:hydroxyethylthiazole kinase activity, P:thiamine biosynthetic process	AT3G24030.1	69.5	2.2e-102	370.2	1-to-1		AT3G24030.1	hydroxyethylthiazole kinase family protein					hydroxyethylthiazole kinase family protein%3B FUNCTIONS IN: catalytic activity%2C hydroxyethylthiazole kinase activity%3B INVOLVED IN: thiamin biosynthetic process%3B LOCATED IN: cellular_component unknown%3B EXPRESSED IN: 22 plant structures%3B EXPRESSED DURING: 13 growth stages%3B CONTAINS InterPro DOMAIN/s: Hydroxyethylthiazole kinase (InterPro:IPR000417)%2C Hydroxyethylthiazole kinase%2C monofunctional (InterPro:IPR011144)%3B Has 2753 Blast hits to 2753 proteins in 1214 species: Archae - 124%3B Bacteria - 2340%3B Metazoa - 2%3B Fungi - 135%3B Plants - 43%3B Viruses - 0%3B Other Eukaryotes - 109 (source: NCBI BLink).	VIT_05s0051g00410	100	3.3e-150	528.1	1-to-1		"THIM"	"THIM"	66.548	"THIM"	66.548		"THIM"
VvCabSauv08_P0006F.ver1.0.g302590	0	0	0	0	0.153211	0	0	0	0	0	0.391364	0	0	0	0.470067	0	0	0	0.324766	0.273344	0	0.362937	0	0	0.130455	-0.0357102	disease resistance-responsive family	F:GO:0003824	F:catalytic activity	0	0	IPR034871 (G3DSA:2.40.480.GENE3D), IPR004265 (PFAM), mobidb-lite (MOBIDB_LITE), PTHR21495 (PANTHER), PTHR21495:SF121 (PANTHER), SIGNAL_PEPTIDE_H_REGION (PHOBIUS), SIGNAL_PEPTIDE (PHOBIUS), SIGNAL_PEPTIDE_C_REGION (PHOBIUS), SIGNAL_PEPTIDE_N_REGION (PHOBIUS), NON_CYTOPLASMIC_DOMAIN (PHOBIUS), SignalP-TM (SIGNALP_GRAM_POSITIVE)	F:GO:0016853	F:isomerase activity	AT3G24020.1	65.6	4.4e-86	315.8	1-to-1		AT3G24020.1	Disease resistance-responsive (dirigent-like protein) family protein					Disease resistance-responsive (dirigent-like protein) family protein%3B FUNCTIONS IN: molecular_function unknown%3B LOCATED IN: endomembrane system%3B CONTAINS InterPro DOMAIN/s: Plant disease resistance response protein (InterPro:IPR004265)%3B BEST Arabidopsis thaliana protein match is: Disease resistance-responsive (dirigent-like protein) family protein (TAIR:AT4G13580.1)%3B Has 723 Blast hits to 722 proteins in 40 species: Archae - 0%3B Bacteria - 4%3B Metazoa - 0%3B Fungi - 0%3B Plants - 719%3B Viruses - 0%3B Other Eukaryotes - 0 (source: NCBI BLink).	VIT_05s0051g00400	99.2	4.9e-129	457.6	1-to-1		"DIR18"	"DIR18"	66.0079	"DIR18"	66.0079		"DIR18"
VvCabSauv08_P0006F.ver1.0.g302600	0	0	0	0	0	0	0	0	0	0	0	0	0	0	0	0.232199	0	0	0.187783	0	0	0	0	0	0	0	disease resistance-responsive family	F:GO:0003824	F:catalytic activity	0	0	IPR034871 (G3DSA:2.40.480.GENE3D), IPR004265 (PFAM), PTHR21495 (PANTHER), PTHR21495:SF105 (PANTHER), SIGNAL_PEPTIDE_H_REGION (PHOBIUS), SIGNAL_PEPTIDE_N_REGION (PHOBIUS), SIGNAL_PEPTIDE_C_REGION (PHOBIUS), NON_CYTOPLASMIC_DOMAIN (PHOBIUS), SIGNAL_PEPTIDE (PHOBIUS), SignalP-TM (SIGNALP_GRAM_POSITIVE), SignalP-noTM (SIGNALP_EUK), SignalP-noTM (SIGNALP_GRAM_NEGATIVE)	F:GO:0016853	F:isomerase activity	AT3G24020.1	74.4	1.1e-69	261.2	1-to-1		AT3G24020.1	Disease resistance-responsive (dirigent-like protein) family protein					Disease resistance-responsive (dirigent-like protein) family protein%3B FUNCTIONS IN: molecular_function unknown%3B LOCATED IN: endomembrane system%3B CONTAINS InterPro DOMAIN/s: Plant disease resistance response protein (InterPro:IPR004265)%3B BEST Arabidopsis thaliana protein match is: Disease resistance-responsive (dirigent-like protein) family protein (TAIR:AT4G13580.1)%3B Has 723 Blast hits to 722 proteins in 40 species: Archae - 0%3B Bacteria - 4%3B Metazoa - 0%3B Fungi - 0%3B Plants - 719%3B Viruses - 0%3B Other Eukaryotes - 0 (source: NCBI BLink).	VIT_05s0051g00390	83.9	2.4e-108	388.7	1-to-1		"DIR18"	"DIR18"	65.4618	"DIR18"	65.4618		"DIR18"
VvCabSauv08_P0006F.ver1.0.g302610	0	0	0	0	0	0	0	0	0	0	0	0	0	0	0	0	0	0	0	0	0	0	0	0	0	0	SIGNAL_PEPTIDE_H_REGION (PHOBIUS), SIGNAL_PEPTIDE (PHOBIUS), NON_CYTOPLASMIC_DOMAIN (PHOBIUS), SIGNAL_PEPTIDE_N_REGION (PHOBIUS), SIGNAL_PEPTIDE_C_REGION (PHOBIUS), SignalP-TM (SIGNALP_GRAM_POSITIVE)	0	0	0	0	SIGNAL_PEPTIDE_H_REGION (PHOBIUS), SIGNAL_PEPTIDE (PHOBIUS), NON_CYTOPLASMIC_DOMAIN (PHOBIUS), SIGNAL_PEPTIDE_N_REGION (PHOBIUS), SIGNAL_PEPTIDE_C_REGION (PHOBIUS), SignalP-TM (SIGNALP_GRAM_POSITIVE)	no GO terms	no GO terms	AT3G24020.1	53.4	4.4e-09	58.2	1-to-1		AT3G24020.1	Disease resistance-responsive (dirigent-like protein) family protein					Disease resistance-responsive (dirigent-like protein) family protein%3B FUNCTIONS IN: molecular_function unknown%3B LOCATED IN: endomembrane system%3B CONTAINS InterPro DOMAIN/s: Plant disease resistance response protein (InterPro:IPR004265)%3B BEST Arabidopsis thaliana protein match is: Disease resistance-responsive (dirigent-like protein) family protein (TAIR:AT4G13580.1)%3B Has 723 Blast hits to 722 proteins in 40 species: Archae - 0%3B Bacteria - 4%3B Metazoa - 0%3B Fungi - 0%3B Plants - 719%3B Viruses - 0%3B Other Eukaryotes - 0 (source: NCBI BLink).	VIT_05s0051g00390	100	2.9e-28	120.9	1-to-1		"DIR18"	"DIR18"	65.4618	"DIR18"	65.4618		"DIR18"
VvCabSauv08_P0006F.ver1.0.g302620	0	0	0	0	0	0	0	0	0	0	0	0	0	0	0	0.14901	0	0	0	0	0	0	0	0	0	0	Serinc-domain containing serine and sphingolipid biosynthesis	F:GO:0003723, C:GO:0016020	F:RNA binding, C:membrane	0	0	IPR005016 (PFAM), PTHR10383:SF29 (PANTHER), IPR005016 (PANTHER), TRANSMEMBRANE (PHOBIUS), TRANSMEMBRANE (PHOBIUS), NON_CYTOPLASMIC_DOMAIN (PHOBIUS), CYTOPLASMIC_DOMAIN (PHOBIUS), CYTOPLASMIC_DOMAIN (PHOBIUS), TRANSMEMBRANE (PHOBIUS), NON_CYTOPLASMIC_DOMAIN (PHOBIUS), NON_CYTOPLASMIC_DOMAIN (PHOBIUS), TRANSMEMBRANE (PHOBIUS), TRANSMEMBRANE (PHOBIUS), TRANSMEMBRANE (PHOBIUS), CYTOPLASMIC_DOMAIN (PHOBIUS), TRANSMEMBRANE (PHOBIUS), TRANSMEMBRANE (PHOBIUS), CYTOPLASMIC_DOMAIN (PHOBIUS), NON_CYTOPLASMIC_DOMAIN (PHOBIUS), TRANSMEMBRANE (PHOBIUS), NON_CYTOPLASMIC_DOMAIN (PHOBIUS), CYTOPLASMIC_DOMAIN (PHOBIUS), CYTOPLASMIC_DOMAIN (PHOBIUS), TRANSMEMBRANE (PHOBIUS), TMhelix (TMHMM), TMhelix (TMHMM), TMhelix (TMHMM), TMhelix (TMHMM), TMhelix (TMHMM), TMhelix (TMHMM), TMhelix (TMHMM), TMhelix (TMHMM)	C:GO:0016020	C:membrane	AT2G33205.1	64	4.1e-153	539.3	1-to-1		AT2G33205.1	Serinc-domain containing serine and sphingolipid biosynthesis protein					Serinc-domain containing serine and sphingolipid biosynthesis protein%3B FUNCTIONS IN: molecular_function unknown%3B INVOLVED IN: biological_process unknown%3B LOCATED IN: membrane%3B CONTAINS InterPro DOMAIN/s: TMS membrane protein/tumour differentially expressed protein (InterPro:IPR005016)%3B BEST Arabidopsis thaliana protein match is: Serinc-domain containing serine and sphingolipid biosynthesis protein (TAIR:AT3G24460.1)%3B Has 814 Blast hits to 786 proteins in 182 species: Archae - 0%3B Bacteria - 0%3B Metazoa - 443%3B Fungi - 138%3B Plants - 166%3B Viruses - 0%3B Other Eukaryotes - 67 (source: NCBI BLink).	VIT_05s0051g00380	99.1	7.7e-244	839.7	1-to-1				63.1206		63.1206
VvCabSauv08_P0006F.ver1.0.g302630	0.168621	0.232634	0.294054	0.528277	0.216843	0.220418	0.338124	0.363653	0.344259	0.147333	0.21826	0	0	0.347983	0	0.116178	0.471864	0.114303	0.170084	0.269567	0.125323	0.229603	0.410652	0.614934	-0.109905	0.302402	pentatricopeptide repeat-containing At4g21300	F:GO:0005515	F:protein binding	0	0	IPR011990 (G3DSA:1.25.40.GENE3D), IPR002885 (PFAM), IPR002885 (TIGRFAM), G3DSA:3.30.2320.10 (GENE3D), IPR011990 (G3DSA:1.25.40.GENE3D), IPR002885 (PFAM), PTHR24015 (PANTHER), PTHR24015:SF940 (PANTHER), IPR002885 (PROSITE_PROFILES), IPR002885 (PROSITE_PROFILES), IPR002885 (PROSITE_PROFILES), IPR002885 (PROSITE_PROFILES), IPR002885 (PROSITE_PROFILES), IPR002885 (PROSITE_PROFILES), IPR002885 (PROSITE_PROFILES), IPR002885 (PROSITE_PROFILES), IPR002885 (PROSITE_PROFILES), IPR002885 (PROSITE_PROFILES), IPR002885 (PROSITE_PROFILES), IPR002885 (PROSITE_PROFILES), IPR002885 (PROSITE_PROFILES), IPR002885 (PROSITE_PROFILES), IPR002885 (PROSITE_PROFILES), IPR002885 (PROSITE_PROFILES), IPR002885 (PROSITE_PROFILES), IPR002885 (PROSITE_PROFILES), IPR002885 (PROSITE_PROFILES)	F:GO:0005515	F:protein binding	AT1G11290.1	32.9	1.2e-105	382.5	1-to-1		AT1G11290.1	Pentatricopeptide repeat (PPR) superfamily protein	Pentatricopeptide Repeat Protein containing the DYW motif. Required for editing of multiple plastid transcripts. Endonuclease activity.	"CRR22"		CHLORORESPIRATORY REDUCTION22	CHLORORESPIRATORY REDUCTION22 (CRR22)%3B CONTAINS InterPro DOMAIN/s: Pentatricopeptide repeat (InterPro:IPR002885)%3B BEST Arabidopsis thaliana protein match is: Tetratricopeptide repeat (TPR)-like superfamily protein (TAIR:AT3G57430.1)%3B Has 48258 Blast hits to 14436 proteins in 289 species: Archae - 1%3B Bacteria - 2%3B Metazoa - 166%3B Fungi - 164%3B Plants - 47192%3B Viruses - 0%3B Other Eukaryotes - 733 (source: NCBI BLink).	VIT_15s0024g01510	32.1	2e-123	440.7	1-to-1		"PCMP-H23"	"PCMP-H23"	58.0427	"PCMP-H23"	58.0427		"CRR22"
VvCabSauv08_P0006F.ver1.0.g302640	3.92157	4.16964	3.06403	4.05247	3.61926	3.53922	3.60747	3.59887	3.85736	4.07095	3.87638	4.16347	3.02613	3.65935	3.67004	3.18537	3.77054	3.64514	3.47611	3.22934	3.45377	3.51503	3.90471	3.4525	0.318518	0.172241	PHD finger ING1	0	0	0	0	Coil (COILS), IPR001965 (SMART), IPR024610 (SMART), IPR013083 (G3DSA:3.30.40.GENE3D), IPR024610 (PFAM), mobidb-lite (MOBIDB_LITE), PTHR10333:SF68 (PANTHER), IPR028651 (PANTHER), IPR019786 (PROSITE_PATTERNS), IPR019787 (PROSITE_PROFILES), cd15587 (CDD), IPR011011 (SUPERFAMILY)	no GO terms	no GO terms	AT3G24010.1	72.9	1.8e-65	247.3	1-to-1		AT3G24010.1	RING/FYVE/PHD zinc finger superfamily protein	ING1 encodes a member of the Inhibitor of Growth family of nuclear-localized PhD domain containing homeodomain proteins. Binds to H3K4 di or trimethylated DNA.	"ING1"	ATING1,ARABIDOPSIS THALIANA INHIBITOR OF GROWTH 1	INHIBITOR OF GROWTH 1	INHIBITOR OF GROWTH 1 (ING1)%3B CONTAINS InterPro DOMAIN/s: Zinc finger%2C PHD-type%2C conserved site (InterPro:IPR019786)%2C Zinc finger%2C PHD-type (InterPro:IPR001965)%2C Zinc finger%2C FYVE/PHD-type (InterPro:IPR011011)%2C Zinc finger%2C PHD-finger (InterPro:IPR019787)%3B BEST Arabidopsis thaliana protein match is: PHD finger protein-related (TAIR:AT1G54390.3)%3B Has 1560 Blast hits to 1473 proteins in 194 species: Archae - 0%3B Bacteria - 0%3B Metazoa - 910%3B Fungi - 445%3B Plants - 120%3B Viruses - 0%3B Other Eukaryotes - 85 (source: NCBI BLink).	VIT_05s0051g00350	95.6	1.2e-103	373.2	1-to-1		"ING1"	"ING1"	63.4043	"ING1"	63.4043		"ING1"
VvCabSauv08_P0006F.ver1.0.g302650	4.22959	4.26977	4.50114	4.58743	4.21682	4.34727	4.08463	4.19965	4.00717	3.85539	4.12862	4.18087	4.19954	4.45355	4.32117	4.18588	4.42761	4.51292	4.32911	4.45137	3.92007	4.68898	4.98118	4.76959	-0.27854	0.488497	chaperonin CPN60- mitochondrial	F:GO:0000166, C:GO:0005634, F:GO:0003677, F:GO:0003700, C:GO:0005737, P:GO:0009058, P:GO:0006139	F:nucleotide binding, C:nucleus, F:DNA binding, F:transcription factor activity, sequence-specific DNA binding, C:cytoplasm, P:biosynthetic process, P:nucleobase-containing compound metabolic process	0	0	IPR001844 (PRINTS), IPR027413 (G3DSA:1.10.560.GENE3D), IPR001844 (TIGRFAM), IPR002423 (PFAM), IPR027413 (G3DSA:1.10.560.GENE3D), IPR027409 (G3DSA:3.50.7.GENE3D), PTHR11353:SF154 (PANTHER), PTHR11353 (PANTHER), IPR018370 (PROSITE_PATTERNS), cd03344 (CDD), SSF54849 (SUPERFAMILY), SSF48592 (SUPERFAMILY), IPR027409 (SUPERFAMILY)	F:GO:0005524, C:GO:0005737, P:GO:0042026, P:GO:0006457	F:ATP binding, C:cytoplasm, P:protein refolding, P:protein folding	AT3G23990.1	90	4.1e-281	964.9	1-to-1		AT3G23990.1	heat shock protein 60	mitochondrial chaperonin HSP. assist in rapid assembly of the oligomeric protein structures in the mitochondria.	"HSP60"		heat shock protein 60	heat shock protein 60 (HSP60)%3B FUNCTIONS IN: copper ion binding%2C ATP binding%3B INVOLVED IN: response to cadmium ion%2C response to cyclopentenone%2C chaperone-mediated protein complex assembly%2C response to heat%2C mitochondrion organization%3B LOCATED IN: cytosol%2C cytosolic ribosome%2C mitochondrion%2C plasma membrane%2C mitochondrial matrix%3B EXPRESSED IN: 24 plant structures%3B EXPRESSED DURING: 15 growth stages%3B CONTAINS InterPro DOMAIN/s: Chaperonin Cpn60/TCP-1 (InterPro:IPR002423)%2C Chaperonin Cpn60%2C conserved site (InterPro:IPR018370)%2C Chaperonin Cpn60 (InterPro:IPR001844)%3B BEST Arabidopsis thaliana protein match is: heat shock protein 60-2 (TAIR:AT2G33210.1)%3B Has 33706 Blast hits to 33652 proteins in 8680 species: Archae - 676%3B Bacteria - 21745%3B Metazoa - 1618%3B Fungi - 1515%3B Plants - 790%3B Viruses - 2%3B Other Eukaryotes - 7360 (source: NCBI BLink).	VIT_05s0051g00340	99.8	0	1074.7	1-to-1		"CPN60"	"CPN60"	89.913	"CPN60"	89.913		"HSP60"
VvCabSauv08_P0006F.ver1.0.g302660	3.1686	2.88956	3.35136	3.51525	3.52014	3.41685	3.27634	3.88618	3.1462	3.40678	3.60922	3.35804	3.2418	3.39875	3.19435	3.29549	3.4673	3.59576	3.63746	3.9312	3.2196	3.9626	3.95053	3.86341	0.321506	0.647212	F-box domain containing	F:GO:0005515	F:protein binding	0	0	IPR001810 (PFAM), G3DSA:1.20.1280.50 (GENE3D), mobidb-lite (MOBIDB_LITE), PTHR22844 (PANTHER), PTHR22844:SF271 (PANTHER), IPR001810 (SUPERFAMILY)	F:GO:0005515	F:protein binding														VIT_05s0051g00330	79.4	3.8e-127	451.4	1-to-1
VvCabSauv08_P0006F.ver1.0.g302670	0.28649	0.134112	0.121267	0.267876	0.249187	0.216678	0.123009	0.0619821	0.150762	0.741802	0.429421	0.615435	0	0	0.0790265	0.0782901	0.31448	0	0.280958	0.145741	0.128452	0.389127	0.394965	0	0.41493	0.235022	TMV resistance N-like	F:GO:0000166, F:GO:0005515, P:GO:0007165	F:nucleotide binding, F:protein binding, P:signal transduction	0	0	PR00364 (PRINTS), IPR003591 (SMART), IPR003593 (SMART), IPR000157 (SMART), IPR000157 (G3DSA:3.40.50.GENE3D), IPR032675 (G3DSA:3.80.10.GENE3D), G3DSA:3.40.50.300 (GENE3D), IPR000157 (PFAM), IPR002182 (PFAM), IPR032675 (G3DSA:3.80.10.GENE3D), IPR032675 (G3DSA:3.80.10.GENE3D), mobidb-lite (MOBIDB_LITE), PTHR11017 (PANTHER), PTHR11017:SF188 (PANTHER), IPR001611 (PROSITE_PROFILES), IPR001611 (PROSITE_PROFILES), IPR001611 (PROSITE_PROFILES), IPR000157 (PROSITE_PROFILES), IPR001611 (PROSITE_PROFILES), IPR001611 (PROSITE_PROFILES), IPR001611 (PROSITE_PROFILES), IPR001611 (PROSITE_PROFILES), IPR001611 (PROSITE_PROFILES), IPR001611 (PROSITE_PROFILES), IPR001611 (PROSITE_PROFILES), cd00009 (CDD), IPR000157 (SUPERFAMILY), IPR027417 (SUPERFAMILY), IPR032675 (SUPERFAMILY), IPR032675 (SUPERFAMILY)	F:GO:0005515, P:GO:0007165, F:GO:0043531	F:protein binding, P:signal transduction, F:ADP binding	AT5G36930.1	39.9	9e-130	463.4	1-to-many	AT5G36930.2,AT5G36930.3,AT5G36930.4	AT5G36930.1	Disease resistance protein (TIR-NBS-LRR class) family					Disease resistance protein (TIR-NBS-LRR class) family%3B FUNCTIONS IN: transmembrane receptor activity%2C ATP binding%3B INVOLVED IN: signal transduction%2C defense response%2C apoptosis%2C innate immune response%3B LOCATED IN: intrinsic to membrane%3B EXPRESSED IN: 19 plant structures%3B EXPRESSED DURING: 13 growth stages%3B CONTAINS InterPro DOMAIN/s: NB-ARC (InterPro:IPR002182)%2C Disease resistance protein (InterPro:IPR000767)%2C Toll-Interleukin receptor (InterPro:IPR000157)%3B BEST Arabidopsis thaliana protein match is: disease resistance protein (TIR-NBS-LRR class)%2C putative (TAIR:AT5G17680.1)%3B Has 29210 Blast hits to 21550 proteins in 753 species: Archae - 26%3B Bacteria - 1901%3B Metazoa - 3973%3B Fungi - 162%3B Plants - 22241%3B Viruses - 4%3B Other Eukaryotes - 903 (source: NCBI BLink).	VIT_05s0051g00230	79.2	0	1400.2	1-to-1
VvCabSauv08_P0006F.ver1.0.g302680	0	0	0	0	0	0	0	0	0	0	0	0	0	0	0	0	0	0	0	0	0	0	0	0	0	0	G coupled receptor	0	0	0	0	IPR007822 (PFAM), G3DSA:1.50.10.20 (GENE3D), PTHR12736:SF18 (PANTHER), PTHR12736 (PANTHER), SSF158745 (SUPERFAMILY)	no GO terms	no GO terms	AT2G20770.1	83.3	6.7e-25	110.5	1-to-1		AT2G20770.1	GCR2-like 2	Encodes a protein with reported similarity to GCR2 a putative G protein coupled receptor thought to be an ABA receptor.GCL2 also has similarity to LANCL1 and LANCL2%2C human homologs of bacterial lanthionine synthetase.	"GCL2"		GCR2-like 2	GCR2-like 2 (GCL2)%3B FUNCTIONS IN: catalytic activity%3B INVOLVED IN: biological_process unknown%3B LOCATED IN: extrinsic to membrane%3B EXPRESSED IN: 15 plant structures%3B EXPRESSED DURING: 10 growth stages%3B CONTAINS InterPro DOMAIN/s: LanC-like protein%2C eukaryotic (InterPro:IPR020464)%2C Six-hairpin glycosidase-like (InterPro:IPR008928)%2C Lanthionine synthetase C-like (InterPro:IPR007822)%3B BEST Arabidopsis thaliana protein match is: G protein coupled receptor (TAIR:AT1G52920.1)%3B Has 689 Blast hits to 684 proteins in 212 species: Archae - 0%3B Bacteria - 201%3B Metazoa - 271%3B Fungi - 68%3B Plants - 112%3B Viruses - 0%3B Other Eukaryotes - 37 (source: NCBI BLink).	VIT_18s0072g00760	98.3	2.8e-30	127.5	1-to-1		"GCL2"	"GCL2"	76.6234	"GCL2"	76.6234		"GCL2"
VvCabSauv08_P0006F.ver1.0.g302690	0	0	0	0.0692292	0	0	0	0	0	0	0	0	0	0	0	0	0	0	0	0	0	0.045313	0	0	0	0.0151043	TMV resistance N	P:GO:0019538, F:GO:0005515, F:GO:0016787	P:protein metabolic process, F:protein binding, F:hydrolase activity	EC:3.4.22, EC:1.3.1.74	Acting on peptide bonds (peptidases), 2-alkenal reductase (NAD(P)(+))	IPR003591 (SMART), IPR001611 (PFAM), IPR032675 (G3DSA:3.80.10.GENE3D), IPR032675 (G3DSA:3.80.10.GENE3D), IPR032675 (G3DSA:3.80.10.GENE3D), IPR032675 (G3DSA:3.80.10.GENE3D), IPR032675 (G3DSA:3.80.10.GENE3D), IPR032675 (G3DSA:3.80.10.GENE3D), mobidb-lite (MOBIDB_LITE), PTHR11017 (PANTHER), PTHR11017:SF188 (PANTHER), NON_CYTOPLASMIC_DOMAIN (PHOBIUS), CYTOPLASMIC_DOMAIN (PHOBIUS), TRANSMEMBRANE (PHOBIUS), IPR032675 (SUPERFAMILY), IPR032675 (SUPERFAMILY), TMhelix (TMHMM)	F:GO:0005515	F:protein binding	AT2G16870.1	41.2	7.3e-18	91.3	1-to-many	AT2G16870.2,AT2G16870.3	AT2G16870.1	Disease resistance protein (TIR-NBS-LRR class) family					Disease resistance protein (TIR-NBS-LRR class) family%3B FUNCTIONS IN: transmembrane receptor activity%2C nucleoside-triphosphatase activity%2C nucleotide binding%2C ATP binding%3B INVOLVED IN: signal transduction%2C apoptosis%2C defense response%2C innate immune response%3B LOCATED IN: intrinsic to membrane%3B CONTAINS InterPro DOMAIN/s: ATPase%2C AAA+ type%2C core (InterPro:IPR003593)%2C NB-ARC (InterPro:IPR002182)%2C Toll-Interleukin receptor (InterPro:IPR000157)%2C Disease resistance protein (InterPro:IPR000767)%3B BEST Arabidopsis thaliana protein match is: Disease resistance protein (TIR-NBS-LRR class) family (TAIR:AT1G64070.1)%3B Has 20392 Blast hits to 15740 proteins in 660 species: Archae - 17%3B Bacteria - 1396%3B Metazoa - 2110%3B Fungi - 75%3B Plants - 16264%3B Viruses - 0%3B Other Eukaryotes - 530 (source: NCBI BLink).	VIT_05s0051g00140	73.1	3e-257	885.6	1-to-1
VvCabSauv08_P0006F.ver1.0.g302700	0.187806	0	0	0.0790019	0.0507998	0	0.0723405	0.20893	0.196691	0	0.174234	0.124851	0	0.0603186	0.157518	0.17963	0	0	0	0.0368929	0	0	0	0	0.037093	-0.0726124	TMV resistance N-like	F:GO:0000166, F:GO:0005515	F:nucleotide binding, F:protein binding	0	0	PR00364 (PRINTS), IPR003591 (SMART), IPR003593 (SMART), IPR032675 (G3DSA:3.80.10.GENE3D), G3DSA:3.40.50.300 (GENE3D), IPR032675 (G3DSA:3.80.10.GENE3D), IPR032675 (G3DSA:3.80.10.GENE3D), IPR032675 (G3DSA:3.80.10.GENE3D), IPR002182 (PFAM), mobidb-lite (MOBIDB_LITE), PTHR11017:SF188 (PANTHER), PTHR11017 (PANTHER), IPR001611 (PROSITE_PROFILES), IPR001611 (PROSITE_PROFILES), IPR001611 (PROSITE_PROFILES), IPR001611 (PROSITE_PROFILES), IPR001611 (PROSITE_PROFILES), IPR001611 (PROSITE_PROFILES), IPR001611 (PROSITE_PROFILES), IPR001611 (PROSITE_PROFILES), IPR001611 (PROSITE_PROFILES), IPR001611 (PROSITE_PROFILES), IPR001611 (PROSITE_PROFILES), IPR027417 (SUPERFAMILY), IPR032675 (SUPERFAMILY), IPR032675 (SUPERFAMILY)	F:GO:0005515, F:GO:0043531	F:protein binding, F:ADP binding	AT5G17680.1	37	1.5e-89	329.7	1-to-many	AT5G17680.2	AT5G17680.1	disease resistance protein (TIR-NBS-LRR class)					disease resistance protein (TIR-NBS-LRR class)%2C putative%3B FUNCTIONS IN: transmembrane receptor activity%2C ATP binding%3B INVOLVED IN: signal transduction%2C defense response%2C apoptosis%2C innate immune response%3B LOCATED IN: intrinsic to membrane%3B EXPRESSED IN: 14 plant structures%3B EXPRESSED DURING: 6 growth stages%3B CONTAINS InterPro DOMAIN/s: Leucine-rich repeat%2C typical subtype (InterPro:IPR003591)%2C NB-ARC (InterPro:IPR002182)%2C Leucine-rich repeat (InterPro:IPR001611)%2C Disease resistance protein (InterPro:IPR000767)%2C Toll-Interleukin receptor (InterPro:IPR000157)%3B BEST Arabidopsis thaliana protein match is: Disease resistance protein (TIR-NBS-LRR class) (TAIR:AT5G11250.1)%3B Has 1807 Blast hits to 1807 proteins in 277 species: Archae - 0%3B Bacteria - 0%3B Metazoa - 736%3B Fungi - 347%3B Plants - 385%3B Viruses - 0%3B Other Eukaryotes - 339 (source: NCBI BLink).	VIT_05s0051g00140	68.3	0	1422.9	1-to-1
VvCabSauv08_P0006F.ver1.0.g302710	1.19887	1.28543	1.6597	2.17016	1.6792	1.6247	1.67636	2.19317	2.22647	1.49795	2.09686	2.26196	1.37166	1.98324	1.86138	1.62433	1.02448	2.55524	1.87372	1.76447	2.26026	2.19483	2.56031	2.89285	0.570927	0.81057	Glutathione transferase GST 23	F:GO:0005515	F:protein binding	0	0	G3DSA:1.20.1050.10 (GENE3D), IPR004045 (PFAM), G3DSA:3.40.30.10 (GENE3D),SFLDG01152 (SFLD), PTHR11260 (PANTHER), PTHR11260:SF377 (PANTHER), IPR004045 (PROSITE_PROFILES), IPR010987 (PROSITE_PROFILES), cd03058 (CDD), SignalP-noTM (SIGNALP_EUK), IPR012336 (SUPERFAMILY)	F:GO:0005515	F:protein binding	AT2G29490.1	53.4	2.7e-35	146.4	1-to-1		AT2G29490.1	glutathione S-transferase TAU 1	Encodes glutathione transferase belonging to the tau class of GSTs. Naming convention according to Wagner et al. (2002).	"GSTU1"	ATGSTU1,glutathione S-transferase TAU 1,GST19,GLUTATHIONE S-TRANSFERASE 19	glutathione S-transferase TAU 1	glutathione S-transferase TAU 1 (GSTU1)%3B CONTAINS InterPro DOMAIN/s: Thioredoxin fold (InterPro:IPR012335)%2C Glutathione S-transferase%2C C-terminal (InterPro:IPR004046)%2C Glutathione S-transferase%2C C-terminal-like (InterPro:IPR010987)%2C Glutathione S-transferase/chloride channel%2C C-terminal (InterPro:IPR017933)%2C Glutathione S-transferase%2C N-terminal (InterPro:IPR004045)%2C Thioredoxin-like fold (InterPro:IPR012336)%3B BEST Arabidopsis thaliana protein match is: glutathione S-transferase tau 2 (TAIR:AT2G29480.1)%3B Has 9031 Blast hits to 9013 proteins in 1259 species: Archae - 0%3B Bacteria - 4823%3B Metazoa - 1003%3B Fungi - 192%3B Plants - 2095%3B Viruses - 0%3B Other Eukaryotes - 918 (source: NCBI BLink).	VIT_05s0051g00180	95.2	1.3e-76	282.7	1-to-1								"GSTU1"
VvCabSauv08_P0006F.ver1.0.g302720	1.45385	1.43032	1.65188	1.43088	1.52645	1.78315	1.93708	1.68544	1.66493	1.80607	1.97267	2.06945	1.01148	1.39823	1.26848	1.23906	1.2036	1.25299	1.53478	1.35264	1.19613	1.85338	1.62411	1.54912	0.43738	0.449471	TMV resistance N-like	F:GO:0000166, F:GO:0005515, P:GO:0007165	F:nucleotide binding, F:protein binding, P:signal transduction	0	0	PR00364 (PRINTS), IPR003593 (SMART), IPR003591 (SMART), IPR000157 (SMART), IPR032675 (G3DSA:3.80.10.GENE3D), IPR001611 (PFAM), IPR032675 (G3DSA:3.80.10.GENE3D), IPR000157 (PFAM), G3DSA:3.40.50.300 (GENE3D), IPR002182 (PFAM), IPR032675 (G3DSA:3.80.10.GENE3D), IPR032675 (G3DSA:3.80.10.GENE3D), IPR032675 (G3DSA:3.80.10.GENE3D), IPR032675 (G3DSA:3.80.10.GENE3D), IPR000157 (G3DSA:3.40.50.GENE3D), mobidb-lite (MOBIDB_LITE), mobidb-lite (MOBIDB_LITE), mobidb-lite (MOBIDB_LITE), mobidb-lite (MOBIDB_LITE), PTHR11017 (PANTHER), PTHR11017:SF188 (PANTHER), IPR001611 (PROSITE_PROFILES), IPR001611 (PROSITE_PROFILES), IPR001611 (PROSITE_PROFILES), IPR001611 (PROSITE_PROFILES), IPR001611 (PROSITE_PROFILES), IPR001611 (PROSITE_PROFILES), IPR000157 (PROSITE_PROFILES), IPR000157 (PROSITE_PROFILES), IPR001611 (PROSITE_PROFILES), IPR001611 (PROSITE_PROFILES), IPR001611 (PROSITE_PROFILES), IPR001611 (PROSITE_PROFILES), IPR001611 (PROSITE_PROFILES), IPR001611 (PROSITE_PROFILES), IPR001611 (PROSITE_PROFILES), IPR001611 (PROSITE_PROFILES), IPR001611 (PROSITE_PROFILES), IPR001611 (PROSITE_PROFILES), IPR001611 (PROSITE_PROFILES), IPR001611 (PROSITE_PROFILES), IPR001611 (PROSITE_PROFILES), IPR032675 (SUPERFAMILY), IPR032675 (SUPERFAMILY), IPR000157 (SUPERFAMILY), IPR032675 (SUPERFAMILY), IPR032675 (SUPERFAMILY), IPR027417 (SUPERFAMILY), IPR000157 (SUPERFAMILY), IPR027417 (SUPERFAMILY)	F:GO:0005515, P:GO:0007165, F:GO:0043531	F:protein binding, P:signal transduction, F:ADP binding	AT5G17680.1	35.7	2.4e-128	459.9	1-to-1		AT5G17680.1	disease resistance protein (TIR-NBS-LRR class)					disease resistance protein (TIR-NBS-LRR class)%2C putative%3B FUNCTIONS IN: transmembrane receptor activity%2C ATP binding%3B INVOLVED IN: signal transduction%2C defense response%2C apoptosis%2C innate immune response%3B LOCATED IN: intrinsic to membrane%3B EXPRESSED IN: 14 plant structures%3B EXPRESSED DURING: 6 growth stages%3B CONTAINS InterPro DOMAIN/s: Leucine-rich repeat%2C typical subtype (InterPro:IPR003591)%2C NB-ARC (InterPro:IPR002182)%2C Leucine-rich repeat (InterPro:IPR001611)%2C Disease resistance protein (InterPro:IPR000767)%2C Toll-Interleukin receptor (InterPro:IPR000157)%3B BEST Arabidopsis thaliana protein match is: Disease resistance protein (TIR-NBS-LRR class) (TAIR:AT5G11250.1)%3B Has 1807 Blast hits to 1807 proteins in 277 species: Archae - 0%3B Bacteria - 0%3B Metazoa - 736%3B Fungi - 347%3B Plants - 385%3B Viruses - 0%3B Other Eukaryotes - 339 (source: NCBI BLink).	VIT_05s0051g00140	79.6	0	1785.4	1-to-1
VvCabSauv08_P0006F.ver1.0.g302730	2.5927	2.13985	2.07263	2.3494	2.04981	2.09299	2.11007	2.33171	2.16691	2.15823	1.98593	1.45111	1.81949	1.17961	1.5649	1.42761	1.62091	1.56417	2.01885	1.7784	1.62498	2.34509	2.55849	1.80732	-0.403297	0.715633	Glutathione transferase GST 23	C:GO:0005634, F:GO:0005515, P:GO:0016043, F:GO:0003682	C:nucleus, F:protein binding, P:cellular component organization, F:chromatin binding	0	0	G3DSA:3.40.30.10 (GENE3D), G3DSA:1.20.1050.10 (GENE3D), IPR004046 (PFAM), IPR004045 (PFAM), PTHR11260:SF377 (PANTHER), PTHR11260 (PANTHER), IPR004045 (PROSITE_PROFILES), IPR010987 (PROSITE_PROFILES), cd03058 (CDD), cd03185 (CDD), IPR010987 (SUPERFAMILY), IPR012336 (SUPERFAMILY)	F:GO:0005515	F:protein binding	AT3G09270.1	49	5.8e-50	195.7	1-to-1		AT3G09270.1	glutathione S-transferase TAU 8	Encodes glutathione transferase belonging to the tau class of GSTs. Naming convention according to Wagner et al. (2002).	"GSTU8"	ATGSTU8,glutathione S-transferase TAU 8	glutathione S-transferase TAU 8	glutathione S-transferase TAU 8 (GSTU8)%3B FUNCTIONS IN: glutathione transferase activity%3B INVOLVED IN: response to cadmium ion%2C toxin catabolic process%3B LOCATED IN: cytoplasm%3B EXPRESSED IN: 7 plant structures%3B EXPRESSED DURING: LP.06 six leaves visible%2C LP.04 four leaves visible%2C 4 anthesis%2C petal differentiation and expansion stage%3B CONTAINS InterPro DOMAIN/s: Thioredoxin fold (InterPro:IPR012335)%2C Glutathione S-transferase%2C C-terminal (InterPro:IPR004046)%2C Glutathione S-transferase%2C C-terminal-like (InterPro:IPR010987)%2C Glutathione S-transferase/chloride channel%2C C-terminal (InterPro:IPR017933)%2C Glutathione S-transferase%2C N-terminal (InterPro:IPR004045)%2C Thioredoxin-like fold (InterPro:IPR012336)%3B BEST Arabidopsis thaliana protein match is: glutathione S-transferase tau 7 (TAIR:AT2G29420.1)%3B Has 7045 Blast hits to 7029 proteins in 1100 species: Archae - 0%3B Bacteria - 3564%3B Metazoa - 831%3B Fungi - 183%3B Plants - 2012%3B Viruses - 0%3B Other Eukaryotes - 455 (source: NCBI BLink).	VIT_05s0051g00180	94.1	2.1e-120	428.7	1-to-1								"GSTU8"
VvCabSauv08_P0006F.ver1.0.g302740	0.267421	0.431031	0	0	0	0	0	0	0.142378	0	0	0.28232	0.118664	0	0	0	0	0.404113	0	0.1907	0	0.230507	0	0	-0.138711	0.0372809	cysteine-rich receptor kinase 10	F:GO:0000166, P:GO:0006091, C:GO:0005737, P:GO:0009056, P:GO:0006464, F:GO:0008289, P:GO:0009058, F:GO:0016301	F:nucleotide binding, P:generation of precursor metabolites and energy, C:cytoplasm, P:catabolic process, P:cellular protein modification process, F:lipid binding, P:biosynthetic process, F:kinase activity	EC:2.3.1.61	Dihydrolipoyllysine-residue succinyltransferase	IPR000719 (SMART), IPR001245 (PFAM), G3DSA:3.30.200.20 (GENE3D), IPR002902 (PFAM), G3DSA:1.10.510.10 (GENE3D), PTHR27002 (PANTHER), PTHR27002:SF214 (PANTHER), IPR008271 (PROSITE_PATTERNS), SIGNAL_PEPTIDE (PHOBIUS), CYTOPLASMIC_DOMAIN (PHOBIUS), SIGNAL_PEPTIDE_C_REGION (PHOBIUS), TRANSMEMBRANE (PHOBIUS), SIGNAL_PEPTIDE_H_REGION (PHOBIUS), NON_CYTOPLASMIC_DOMAIN (PHOBIUS), SIGNAL_PEPTIDE_N_REGION (PHOBIUS), IPR000719 (PROSITE_PROFILES), IPR002902 (PROSITE_PROFILES), IPR002902 (PROSITE_PROFILES), cd14066 (CDD), SignalP-noTM (SIGNALP_EUK), SignalP-TM (SIGNALP_GRAM_POSITIVE), IPR011009 (SUPERFAMILY), TMhelix (TMHMM)	F:GO:0005524, F:GO:0004672, P:GO:0006468	F:ATP binding, F:protein kinase activity, P:protein phosphorylation	AT4G05200.1	41.2	1.4e-139	495	1-to-many	AT4G05200.2	AT4G05200.1	cysteine-rich RLK (RECEPTOR-like protein kinase) 25	Encodes a cysteine-rich receptor-like protein kinase.	"CRK25"		cysteine-rich RLK (RECEPTOR-like protein kinase) 25	cysteine-rich RLK (RECEPTOR-like protein kinase) 25 (CRK25)%3B FUNCTIONS IN: kinase activity%3B INVOLVED IN: protein amino acid phosphorylation%3B LOCATED IN: endomembrane system%3B EXPRESSED IN: root%3B CONTAINS InterPro DOMAIN/s: Protein kinase%2C ATP binding site (InterPro:IPR017441)%2C Protein kinase%2C catalytic domain (InterPro:IPR000719)%2C Protein of unknown function DUF26 (InterPro:IPR002902)%2C Serine-threonine/tyrosine-protein kinase (InterPro:IPR001245)%2C Protein kinase-like domain (InterPro:IPR011009)%2C Serine/threonine-protein kinase%2C active site (InterPro:IPR008271)%3B BEST Arabidopsis thaliana protein match is: cysteine-rich RLK (RECEPTOR-like protein kinase) 10 (TAIR:AT4G23180.1)%3B Has 124291 Blast hits to 122724 proteins in 4390 species: Archae - 112%3B Bacteria - 13863%3B Metazoa - 45275%3B Fungi - 10764%3B Plants - 35367%3B Viruses - 449%3B Other Eukaryotes - 18461 (source: NCBI BLink).	VIT_03s0017g01500	83.8	1.2e-182	637.1	1-to-1								"CRK25"
VvCabSauv08_P0006F.ver1.0.g302750	0	0	0	0	0	0	0	0	0	0	0	0	0	0	0	0	0	0	0	0	0	0	0	0	0	0	Glutathione transferase GST 23	C:GO:0005634, F:GO:0005515, P:GO:0016043, F:GO:0003682	C:nucleus, F:protein binding, P:cellular component organization, F:chromatin binding	0	0	G3DSA:3.40.30.10 (GENE3D), PF13410 (PFAM), G3DSA:1.20.1050.10 (GENE3D), IPR004045 (PFAM), PTHR11260:SF377 (PANTHER), PTHR11260 (PANTHER), IPR004045 (PROSITE_PROFILES), IPR010987 (PROSITE_PROFILES), cd03185 (CDD), cd03058 (CDD), IPR012336 (SUPERFAMILY), IPR010987 (SUPERFAMILY)	F:GO:0005515	F:protein binding	AT3G09270.1	51.4	3.3e-53	206.5	1-to-1		AT3G09270.1	glutathione S-transferase TAU 8	Encodes glutathione transferase belonging to the tau class of GSTs. Naming convention according to Wagner et al. (2002).	"GSTU8"	ATGSTU8,glutathione S-transferase TAU 8	glutathione S-transferase TAU 8	glutathione S-transferase TAU 8 (GSTU8)%3B FUNCTIONS IN: glutathione transferase activity%3B INVOLVED IN: response to cadmium ion%2C toxin catabolic process%3B LOCATED IN: cytoplasm%3B EXPRESSED IN: 7 plant structures%3B EXPRESSED DURING: LP.06 six leaves visible%2C LP.04 four leaves visible%2C 4 anthesis%2C petal differentiation and expansion stage%3B CONTAINS InterPro DOMAIN/s: Thioredoxin fold (InterPro:IPR012335)%2C Glutathione S-transferase%2C C-terminal (InterPro:IPR004046)%2C Glutathione S-transferase%2C C-terminal-like (InterPro:IPR010987)%2C Glutathione S-transferase/chloride channel%2C C-terminal (InterPro:IPR017933)%2C Glutathione S-transferase%2C N-terminal (InterPro:IPR004045)%2C Thioredoxin-like fold (InterPro:IPR012336)%3B BEST Arabidopsis thaliana protein match is: glutathione S-transferase tau 7 (TAIR:AT2G29420.1)%3B Has 7045 Blast hits to 7029 proteins in 1100 species: Archae - 0%3B Bacteria - 3564%3B Metazoa - 831%3B Fungi - 183%3B Plants - 2012%3B Viruses - 0%3B Other Eukaryotes - 455 (source: NCBI BLink).	VIT_05s0051g00110	99.1	3.3e-129	458	1-to-1								"GSTU8"
VvCabSauv08_P0006F.ver1.0.g302760	0	0	0	0	0	0	0	0	0	0	0	0	0	0.534465	0	0	0	0	0	0	0	0	0	0	0	-0.178155	heat shock cognate 70 kDa 2-like	0	0	0	0	IPR013126 (PFAM), IPR029047 (G3DSA:2.60.34.GENE3D), PTHR19375:SF297 (PANTHER), PTHR19375 (PANTHER), IPR029047 (SUPERFAMILY)	no GO terms	no GO terms	AT3G09440.1	69.8	2.5e-27	119.4	1-to-many	AT3G09440.2,AT3G09440.3,AT3G09440.4,AT5G02500.1	AT3G09440.1	Heat shock protein 70 (Hsp 70) family protein					Heat shock protein 70 (Hsp 70) family protein%3B FUNCTIONS IN: ATP binding%3B INVOLVED IN: protein folding%2C response to cadmium ion%2C response to karrikin%2C response to heat%3B LOCATED IN: in 7 components%3B EXPRESSED IN: 25 plant structures%3B EXPRESSED DURING: 14 growth stages%3B CONTAINS InterPro DOMAIN/s: Heat shock protein 70%2C conserved site (InterPro:IPR018181)%2C Heat shock protein Hsp70 (InterPro:IPR001023)%2C Heat shock protein 70 (InterPro:IPR013126)%3B BEST Arabidopsis thaliana protein match is: heat shock cognate protein 70-1 (TAIR:AT5G02500.1)%3B Has 34172 Blast hits to 33801 proteins in 4833 species: Archae - 161%3B Bacteria - 16465%3B Metazoa - 3857%3B Fungi - 1750%3B Plants - 1254%3B Viruses - 309%3B Other Eukaryotes - 10376 (source: NCBI BLink).	VIT_19s0014g03420	100	2.3e-48	188.3	1-to-1				49.5215		49.5215
VvCabSauv08_P0006F.ver1.0.g302770	0	0	0	0	0	0	0	0	0	0	0	0	0	0	0	0	0	0	0	0	0	0	0	0	0	0	heat shock cognate 70 kDa 2-like	0	0	0	0	IPR029047 (G3DSA:2.60.34.GENE3D), IPR013126 (PFAM), PTHR19375 (PANTHER), PTHR19375:SF306 (PANTHER), IPR029047 (SUPERFAMILY)	no GO terms	no GO terms	AT3G09440.1	69.8	1.1e-27	120.6	1-to-many	AT3G09440.2,AT3G09440.3,AT3G09440.4,AT5G02500.1	AT3G09440.1	Heat shock protein 70 (Hsp 70) family protein					Heat shock protein 70 (Hsp 70) family protein%3B FUNCTIONS IN: ATP binding%3B INVOLVED IN: protein folding%2C response to cadmium ion%2C response to karrikin%2C response to heat%3B LOCATED IN: in 7 components%3B EXPRESSED IN: 25 plant structures%3B EXPRESSED DURING: 14 growth stages%3B CONTAINS InterPro DOMAIN/s: Heat shock protein 70%2C conserved site (InterPro:IPR018181)%2C Heat shock protein Hsp70 (InterPro:IPR001023)%2C Heat shock protein 70 (InterPro:IPR013126)%3B BEST Arabidopsis thaliana protein match is: heat shock cognate protein 70-1 (TAIR:AT5G02500.1)%3B Has 34172 Blast hits to 33801 proteins in 4833 species: Archae - 161%3B Bacteria - 16465%3B Metazoa - 3857%3B Fungi - 1750%3B Plants - 1254%3B Viruses - 309%3B Other Eukaryotes - 10376 (source: NCBI BLink).	VIT_19s0014g03420	97.8	8.8e-48	186.4	1-to-1				49.5215		49.5215
VvCabSauv08_P0006F.ver1.0.g302780	2.28053	2.46965	2.6853	2.28423	2.92156	2.37557	2.7179	2.84038	2.63944	3.23603	2.91487	2.31615	2.25407	2.47143	2.75159	2.86019	2.3888	2.40717	3.17822	2.79824	2.73303	3.18058	2.8797	3.24866	0.343859	0.61062	heavy meromyosin	0	0	0	0	Coil (COILS), Coil (COILS), G3DSA:1.10.287.950 (GENE3D), mobidb-lite (MOBIDB_LITE), mobidb-lite (MOBIDB_LITE), PTHR19306 (PANTHER), PTHR19306:SF8 (PANTHER)	no GO terms	no GO terms	AT3G23980.1	34.2	2.7e-40	164.9	1-to-1		AT3G23980.1	BLISTER	Encodes a protein that interacts with the Polycomb-group (Pc-G) histone methyltransferase CLF (CURLY LEAF). It colocalizes with CLF to the nucleus and represses a subset of Pc-G target genes. The pleiotropic developmental mutant phenotype suggests that BLI prevents premature differentiation.	"BLI"	KOS1,KOLD SENSITIV 1	BLISTER	BLISTER (BLI)%3B FUNCTIONS IN: transcription regulator activity%3B INVOLVED IN: flower development%2C seed development%2C regulation of transcription%2C DNA-dependent%2C leaf morphogenesis%3B LOCATED IN: nucleus%3B EXPRESSED IN: 24 plant structures%3B EXPRESSED DURING: 13 growth stages%3B Has 32015 Blast hits to 19612 proteins in 1632 species: Archae - 290%3B Bacteria - 4748%3B Metazoa - 14972%3B Fungi - 3061%3B Plants - 1469%3B Viruses - 92%3B Other Eukaryotes - 7383 (source: NCBI BLink).	VIT_05s0051g00090	99	8.1e-278	953	1-to-1				38.5572		38.5572		"BLI"
VvCabSauv08_P0006F.ver1.0.g302790	0	0	0	0	0	0	0	0	0	0	0	0	0	0	0	0	0	0	0	0	0	0	0	0	0	0	phloem 2-B10	F:GO:0000166, F:GO:0005515, P:GO:0006464, F:GO:0016301	F:nucleotide binding, F:protein binding, P:cellular protein modification process, F:kinase activity	EC:2.7.10, EC:2.7.11, EC:2.7.10.2	Transferring phosphorus-containing groups, Transferring phosphorus-containing groups, Non-specific protein-tyrosine kinase	IPR025886 (PFAM), G3DSA:1.20.1280.50 (GENE3D), IPR001810 (PFAM), PTHR32278:SF17 (PANTHER), PTHR32278 (PANTHER), IPR001810 (PROSITE_PROFILES), IPR001810 (SUPERFAMILY)	F:GO:0005515	F:protein binding	AT2G02240.1	40.3	1.5e-49	194.5	1-to-1		AT2G02240.1	F-box family protein		"MEE66"		maternal effect embryo arrest 66	maternal effect embryo arrest 66 (MEE66)%3B CONTAINS InterPro DOMAIN/s: F-box domain%2C cyclin-like (InterPro:IPR001810)%2C F-box domain%2C Skp2-like (InterPro:IPR022364)%3B BEST Arabidopsis thaliana protein match is: phloem protein 2-B2 (TAIR:AT2G02250.1)%3B Has 35333 Blast hits to 34131 proteins in 2444 species: Archae - 798%3B Bacteria - 22429%3B Metazoa - 974%3B Fungi - 991%3B Plants - 531%3B Viruses - 0%3B Other Eukaryotes - 9610 (source: NCBI BLink).	VIT_05s0051g00080	99.6	1.9e-155	545.4	1-to-1								"MEE66"
VvCabSauv08_P0006F.ver1.0.g302800	1.99891	2.023	2.26316	2.15206	2.59049	2.42474	2.67462	2.69754	1.83798	2.00668	1.99312	2.41159	0.420652	1.71648	1.77663	0.396497	1.38178	1.15793	1.86498	1.77152	1.35611	1.30811	0.813823	0.818363	0.042101	-0.324487	7-hydroxymethyl chlorophyll a chloroplastic	C:GO:0005623, F:GO:0003824, C:GO:0016020, P:GO:0008152, P:GO:0007267, F:GO:0004872, F:GO:0004871, F:GO:0005215	C:cell, F:catalytic activity, C:membrane, P:metabolic process, P:cell-cell signaling, F:receptor activity, F:signal transducer activity, F:transporter activity	0	0	IPR007516 (PFAM), mobidb-lite (MOBIDB_LITE), PTHR31332 (PANTHER), IPR011254 (SUPERFAMILY)	F:GO:0016491, F:GO:0003824, P:GO:0055114	F:oxidoreductase activity, F:catalytic activity, P:oxidation-reduction process	AT1G04620.1	84.7	1.2e-80	297.7	1-to-1		AT1G04620.1	coenzyme F420 hydrogenase family / dehydrogenase%2C beta subunit family	Encodes a 7-hydroxymethyl chlorophyll a reductase%2C an enzyme of the chlorophyll cycle that converts 7-hydroxymethyl chlorophyll a to chlorophyll a.	"HCAR"		7-hydroxymethyl chlorophyll a (HMChl) reductase	coenzyme F420 hydrogenase family / dehydrogenase%2C beta subunit family%3B FUNCTIONS IN: coenzyme F420 hydrogenase activity%3B INVOLVED IN: biological_process unknown%3B LOCATED IN: chloroplast%3B EXPRESSED IN: 22 plant structures%3B EXPRESSED DURING: 13 growth stages%3B CONTAINS InterPro DOMAIN/s: Coenzyme F420 hydrogenase/dehydrogenase beta subunit%2C C-terminal (InterPro:IPR007525)%2C Coenzyme F420 hydrogenase/dehydrogenase beta subunit%2C N-terminal (InterPro:IPR007516)%3B Has 499 Blast hits to 498 proteins in 165 species: Archae - 202%3B Bacteria - 188%3B Metazoa - 0%3B Fungi - 0%3B Plants - 41%3B Viruses - 0%3B Other Eukaryotes - 68 (source: NCBI BLink).	VIT_05s0051g00070	97.4	2.5e-98	355.5	1-to-1		"HCAR"	"HCAR"	82.0569	"HCAR"	82.0569		"HCAR"
VvCabSauv08_P0006F.ver1.0.g302810	2.12312	2.62507	2.70192	2.76295	2.34664	2.5859	2.89928	2.98171	2.66878	2.76543	2.34811	3.28585	2.14617	2.06292	0.655341	0	1.97293	1.79495	1.69002	1.99657	2.09101	2.09444	2.22255	1.16644	0.316427	0.206334	7-hydroxymethyl chlorophyll a chloroplastic	C:GO:0005623, C:GO:0016020, P:GO:0007267, F:GO:0004872, F:GO:0004871, F:GO:0005215	C:cell, C:membrane, P:cell-cell signaling, F:receptor activity, F:signal transducer activity, F:transporter activity	0	0	IPR007525 (PFAM), PTHR31332 (PANTHER)	no GO terms	no GO terms	AT1G04620.1	86.4	1.8e-138	490	1-to-1		AT1G04620.1	coenzyme F420 hydrogenase family / dehydrogenase%2C beta subunit family	Encodes a 7-hydroxymethyl chlorophyll a reductase%2C an enzyme of the chlorophyll cycle that converts 7-hydroxymethyl chlorophyll a to chlorophyll a.	"HCAR"		7-hydroxymethyl chlorophyll a (HMChl) reductase	coenzyme F420 hydrogenase family / dehydrogenase%2C beta subunit family%3B FUNCTIONS IN: coenzyme F420 hydrogenase activity%3B INVOLVED IN: biological_process unknown%3B LOCATED IN: chloroplast%3B EXPRESSED IN: 22 plant structures%3B EXPRESSED DURING: 13 growth stages%3B CONTAINS InterPro DOMAIN/s: Coenzyme F420 hydrogenase/dehydrogenase beta subunit%2C C-terminal (InterPro:IPR007525)%2C Coenzyme F420 hydrogenase/dehydrogenase beta subunit%2C N-terminal (InterPro:IPR007516)%3B Has 499 Blast hits to 498 proteins in 165 species: Archae - 202%3B Bacteria - 188%3B Metazoa - 0%3B Fungi - 0%3B Plants - 41%3B Viruses - 0%3B Other Eukaryotes - 68 (source: NCBI BLink).	VIT_05s0051g00070	98.9	8.4e-156	546.6	1-to-1		"HCAR"	"HCAR"	82.0569	"HCAR"	82.0569		"HCAR"
VvCabSauv08_P0006F.ver1.0.g302820	0	0	0	0	0	0	0	0	0	0.089014	0	0	0	0	0	0	0	0	0	0	0	0	0	0	0.0296713	0	flavin-containing monooxygenase family	F:GO:0000166, F:GO:0003824, P:GO:0008152	F:nucleotide binding, F:catalytic activity, P:metabolic process	EC:1.14.13.8, EC:1.14.13	Flavin-containing monooxygenase, Acting on paired donors, with incorporation or reduction of molecular oxygen. The oxygen incorporated need not be derived from O(2)	IPR000103 (PRINTS), PR00368 (PRINTS), IPR020946 (PFAM), IPR023753 (G3DSA:3.50.50.GENE3D), IPR023753 (G3DSA:3.50.50.GENE3D), PIRSF000332 (PIRSF),SFLDG00207 (SFLD), PTHR43539 (PANTHER), PTHR43539:SF17 (PANTHER), NON_CYTOPLASMIC_DOMAIN (PHOBIUS), CYTOPLASMIC_DOMAIN (PHOBIUS), TRANSMEMBRANE (PHOBIUS), IPR023753 (SUPERFAMILY), IPR023753 (SUPERFAMILY), IPR023753 (SUPERFAMILY)	F:GO:0050661, F:GO:0016491, F:GO:0050660, P:GO:0055114, F:GO:0004499	F:NADP binding, F:oxidoreductase activity, F:flavin adenine dinucleotide binding, P:oxidation-reduction process, F:N,N-dimethylaniline monooxygenase activity	AT1G04610.1	70.4	3.5e-181	632.5	1-to-1		AT1G04610.1	YUCCA 3		"YUC3"		YUCCA 3	YUCCA 3 (YUC3)%3B FUNCTIONS IN: NADP or NADPH binding%2C oxidoreductase activity%2C FAD binding%2C flavin-containing monooxygenase activity%3B INVOLVED IN: auxin biosynthetic process%3B EXPRESSED IN: 11 plant structures%3B EXPRESSED DURING: 4 anthesis%2C C globular stage%2C petal differentiation and expansion stage%2C D bilateral stage%3B CONTAINS InterPro DOMAIN/s: Pyridine nucleotide-disulphide oxidoreductase%2C class-II (InterPro:IPR000103)%2C FAD-dependent pyridine nucleotide-disulphide oxidoreductase (InterPro:IPR013027)%2C Flavin-containing monooxygenase-like (InterPro:IPR020946)%3B BEST Arabidopsis thaliana protein match is: YUCCA 7 (TAIR:AT2G33230.1)%3B Has 9657 Blast hits to 9637 proteins in 1196 species: Archae - 33%3B Bacteria - 4899%3B Metazoa - 784%3B Fungi - 1494%3B Plants - 670%3B Viruses - 0%3B Other Eukaryotes - 1777 (source: NCBI BLink).	VIT_05s0051g00060	100	1.8e-232	802	1-to-1		"YUC3"	"YUC3"	65.7534	"YUC3"	65.7534		"YUC3"
VvCabSauv08_P0006F.ver1.0.g302830	0	1.01096	0	0	0	0	0.582076	0	0	0.608025	0	1.93904	0	0	0	0	0	0	0.718926	0	0	0.998947	0.887142	1.03127	0.512035	0.972453	myosin-6-like isoform X2	0	0	0	0	mobidb-lite (MOBIDB_LITE), PTHR13140 (PANTHER), PTHR13140:SF526 (PANTHER)	no GO terms	no GO terms	AT1G04160.1	60.6	1.5e-15	79.7	1-to-1		AT1G04160.1	myosin XI B	Encodes a member of the type XI myosin protein family involved in root hair elongation.	"XIB"	ATXIB,ARABIDOPSIS THALIANA MYOSIN XI B,XI-8,MYOSIN XI-8,XI-B,MYOSIN XI B	myosin XI B	myosin XI B (XIB)%3B FUNCTIONS IN: motor activity%3B INVOLVED IN: root hair elongation%2C actin filament-based movement%3B LOCATED IN: myosin complex%3B EXPRESSED IN: 20 plant structures%3B EXPRESSED DURING: 10 growth stages%3B CONTAINS InterPro DOMAIN/s: Dil domain (InterPro:IPR018444)%2C Dilute (InterPro:IPR002710)%2C Myosin%2C N-terminal%2C SH3-like (InterPro:IPR004009)%2C Myosin head%2C motor domain (InterPro:IPR001609)%2C IQ calmodulin-binding region (InterPro:IPR000048)%3B BEST Arabidopsis thaliana protein match is: myosin 2 (TAIR:AT5G43900.3)%3B Has 26358 Blast hits to 18103 proteins in 1674 species: Archae - 321%3B Bacteria - 2193%3B Metazoa - 15182%3B Fungi - 1812%3B Plants - 1278%3B Viruses - 89%3B Other Eukaryotes - 5483 (source: NCBI BLink).	VIT_07s0005g04790	63	6.6e-18	86.7	1-to-1		"XI-2"	"XI-2"	75.5599	"XI-2"	75.5599		"XIB"
VvCabSauv08_P0006F.ver1.0.g302840	0.311995	0.318345	0	0.436125	0	0.340279	0	0.373179	0.316497	0	0.315521	0	0	0	0	0	0	0	0	0	0	0.588964	0	0	-0.104939	0.196321	Myosin-J heavy chain	F:GO:0003677, P:GO:0009058, F:GO:0016740, P:GO:0006259	F:DNA binding, P:biosynthetic process, F:transferase activity, P:DNA metabolic process	EC:2.7.7.49	RNA-directed DNA polymerase	IPR002710 (SMART), IPR002710 (PFAM), mobidb-lite (MOBIDB_LITE), PTHR13140:SF533 (PANTHER), PTHR13140 (PANTHER), IPR002710 (PROSITE_PROFILES)	no GO terms	no GO terms	AT4G28710.1	83.3	7.9e-22	101.3	1-to-1		AT4G28710.1	Myosin family protein with Dil domain-containing protein	member of Myosin-like proteins	"XIH"			XIH%3B FUNCTIONS IN: motor activity%3B INVOLVED IN: actin filament-based movement%3B LOCATED IN: myosin complex%3B EXPRESSED IN: 20 plant structures%3B EXPRESSED DURING: 11 growth stages%3B CONTAINS InterPro DOMAIN/s: Dil domain (InterPro:IPR018444)%2C Dilute (InterPro:IPR002710)%2C Myosin%2C N-terminal%2C SH3-like (InterPro:IPR004009)%2C Myosin head%2C motor domain (InterPro:IPR001609)%2C IQ calmodulin-binding region (InterPro:IPR000048)%3B BEST Arabidopsis thaliana protein match is: myosin 2 (TAIR:AT5G43900.3)%3B Has 30201 Blast hits to 17322 proteins in 780 species: Archae - 12%3B Bacteria - 1396%3B Metazoa - 17338%3B Fungi - 3422%3B Plants - 5037%3B Viruses - 0%3B Other Eukaryotes - 2996 (source: NCBI BLink).	VIT_05s0051g00050	100	1.9e-27	119	1-to-1		"XI-A"	"XI-A"	69.422	"XI-A"	69.422		"XIH"
VvCabSauv08_P0006F.ver1.0.g302850	0.0974449	0	0	0	0	0	0	0	0	0.0500545	0	0	0	0	0	0.0615453	0	0	0	0	0	0	0	0	-0.0157968	0	Myosin-J heavy chain	F:GO:0000166, C:GO:0005856, F:GO:0005515, F:GO:0003774	F:nucleotide binding, C:cytoskeleton, F:protein binding, F:motor activity	EC:3.6.1.15	Nucleoside-triphosphate phosphatase	Coil (COILS), Coil (COILS), IPR001609 (PRINTS), IPR000048 (SMART), IPR001609 (SMART), IPR000048 (PFAM), G3DSA:1.20.5.170 (GENE3D), G3DSA:1.20.120.330 (GENE3D), IPR001609 (PFAM), G3DSA:4.10.270.10 (GENE3D), G3DSA:1.20.5.190 (GENE3D), mobidb-lite (MOBIDB_LITE), PTHR13140 (PANTHER), PTHR13140:SF552 (PANTHER), IPR000048 (PROSITE_PROFILES), IPR000048 (PROSITE_PROFILES), IPR002710 (PROSITE_PROFILES), IPR000048 (PROSITE_PROFILES), IPR001609 (PROSITE_PROFILES), SignalP-noTM (SIGNALP_EUK), IPR027417 (SUPERFAMILY), IPR027417 (SUPERFAMILY)	F:GO:0005524, C:GO:0016459, F:GO:0005515, F:GO:0003774	F:ATP binding, C:myosin complex, F:protein binding, F:motor activity	AT1G04160.1	62.5	0	1108.2	1-to-many	AT1G04160.2	AT1G04160.1	myosin XI B	Encodes a member of the type XI myosin protein family involved in root hair elongation.	"XIB"	ATXIB,ARABIDOPSIS THALIANA MYOSIN XI B,XI-8,MYOSIN XI-8,XI-B,MYOSIN XI B	myosin XI B	myosin XI B (XIB)%3B FUNCTIONS IN: motor activity%3B INVOLVED IN: root hair elongation%2C actin filament-based movement%3B LOCATED IN: myosin complex%3B EXPRESSED IN: 20 plant structures%3B EXPRESSED DURING: 10 growth stages%3B CONTAINS InterPro DOMAIN/s: Dil domain (InterPro:IPR018444)%2C Dilute (InterPro:IPR002710)%2C Myosin%2C N-terminal%2C SH3-like (InterPro:IPR004009)%2C Myosin head%2C motor domain (InterPro:IPR001609)%2C IQ calmodulin-binding region (InterPro:IPR000048)%3B BEST Arabidopsis thaliana protein match is: myosin 2 (TAIR:AT5G43900.3)%3B Has 26358 Blast hits to 18103 proteins in 1674 species: Archae - 321%3B Bacteria - 2193%3B Metazoa - 15182%3B Fungi - 1812%3B Plants - 1278%3B Viruses - 89%3B Other Eukaryotes - 5483 (source: NCBI BLink).	VIT_05s0051g00050	89.6	0	1546.2	1-to-1		"XI-A"	"XI-A"	69.422	"XI-A"	69.422		"XIB"
VvCabSauv08_P0006F.ver1.0.g302860	0	0	0.416119	0	0	0	0	0	0	0	0	0	0.15734	0	0	0	0	0	0	0	0.855411	0	0	0	-0.138706	-0.0524467	PUR ALPHA-1	0	0	0	0	IPR025558 (PFAM), mobidb-lite (MOBIDB_LITE), mobidb-lite (MOBIDB_LITE), mobidb-lite (MOBIDB_LITE)	no GO terms	no GO terms	AT2G32080.1	22.5	8.5e-05	47.4	1-to-1		AT2G32080.1	purin-rich alpha 1	similar to the conserved animal nuclear protein PUR alpha which was implicated in the control of gene transcription and DNA replication	"PUR ALPHA-1"		purin-rich alpha 1	purin-rich alpha 1 (PUR ALPHA-1)%3B FUNCTIONS IN: nucleic acid binding%3B INVOLVED IN: response to cadmium ion%3B LOCATED IN: cytoplasm%3B EXPRESSED IN: 23 plant structures%3B EXPRESSED DURING: 13 growth stages%3B CONTAINS InterPro DOMAIN/s: PUR-alpha/beta/gamma%2C DNA/RNA-binding (InterPro:IPR006628)%3B Has 941 Blast hits to 931 proteins in 224 species: Archae - 0%3B Bacteria - 0%3B Metazoa - 285%3B Fungi - 149%3B Plants - 385%3B Viruses - 0%3B Other Eukaryotes - 122 (source: NCBI BLink).	VIT_00s1711g00020	99.3	1.4e-152	537.3	1-to-1								"PUR ALPHA-1"
VvCabSauv08_P0006F.ver1.0.g302870	1.02203	1.00308	1.32745	0.645236	1.13132	1.10058	1.19716	1.14884	0.561386	1.06447	0.703274	1.4198	0.622142	1.07309	0.67677	0.647329	1.21665	1.09921	0.955164	1.18724	1.57511	1.45691	1.7148	1.30314	-0.0550054	0.70095	hypothetical protein PRUPE_ppa021750mg, partial	0	0	0	0	G3DSA:3.30.70.270 (GENE3D), IPR026960 (PFAM), IPR000477 (PFAM), PTHR19446 (PANTHER), PTHR19446:SF423 (PANTHER), NON_CYTOPLASMIC_DOMAIN (PHOBIUS), NON_CYTOPLASMIC_DOMAIN (PHOBIUS), TRANSMEMBRANE (PHOBIUS), CYTOPLASMIC_DOMAIN (PHOBIUS), TRANSMEMBRANE (PHOBIUS), IPR000477 (PROSITE_PROFILES), cd01650 (CDD), SSF56672 (SUPERFAMILY)	no GO terms	no GO terms	AT3G24255.4	26.8	4.1e-39	161.8	1-to-many	AT3G24255.5	AT3G24255.4	RNA-directed DNA polymerase (reverse transcriptase)-related family protein						VIT_06s0061g01610	63.7	1e-65	249.2	1-to-1		"POL2A"	"POL2A"	64.5564	"POL2A"	64.5564		"POL2A"
VvCabSauv08_P0006F.ver1.0.g302880	0	0	0.31657	0	0	0	0	0	0	0	0	0	0	0	0	0	0	0	0	0	0	0	0	0	-0.105523	0	myosin heavy chain family	0	0	0	0	PTHR13140 (PANTHER), PTHR13140:SF552 (PANTHER), NON_CYTOPLASMIC_DOMAIN (PHOBIUS), CYTOPLASMIC_DOMAIN (PHOBIUS), TRANSMEMBRANE (PHOBIUS), IPR027417 (SUPERFAMILY)	no GO terms	no GO terms	AT5G20490.1	56.9	6.1e-17	85.1	1-to-many	AT5G20490.2	AT5G20490.1	myosin family protein with Dil	Encodes a member of the type XI myosin protein family involved in root hair growth%2C trichome development%2C and organelle trafficking. Required for fast root hair growth. This gene appears to be expressed at low levels throughout the plant.	"XIK"			XIK%3B FUNCTIONS IN: motor activity%3B INVOLVED IN: in 11 processes%3B LOCATED IN: endomembrane system%2C myosin complex%3B EXPRESSED IN: 6 plant structures%3B EXPRESSED DURING: seedling growth%3B CONTAINS InterPro DOMAIN/s: Dil domain (InterPro:IPR018444)%2C Dilute (InterPro:IPR002710)%2C Myosin%2C N-terminal%2C SH3-like (InterPro:IPR004009)%2C Myosin head%2C motor domain (InterPro:IPR001609)%2C IQ calmodulin-binding region (InterPro:IPR000048)%3B BEST Arabidopsis thaliana protein match is: Myosin family protein with Dil domain (TAIR:AT1G54560.1)%3B Has 40570 Blast hits to 26875 proteins in 2480 species: Archae - 466%3B Bacteria - 5527%3B Metazoa - 21427%3B Fungi - 3168%3B Plants - 2202%3B Viruses - 135%3B Other Eukaryotes - 7645 (source: NCBI BLink).	VIT_05s0051g00050	66.7	2.1e-24	109	1-to-1		"XI-A"	"XI-A"	69.422	"XI-A"	69.422		"XIK"
VvCabSauv08_P0006F.ver1.0.g302890	0	0	0	0	0	0	0	0	0	0	0	0	0	0	0	0	0	0	0	0	0	0	0	0	0	0	hypothetical protein ARALYDRAFT_898993	0	0	0	0	G3DSA:1.10.287.700 (GENE3D)	no GO terms	no GO terms
VvCabSauv08_P0006F.ver1.0.g302900	1.60508	1.8508	1.35044	0.949268	0.816927	0.20816	0.62943	1.13874	1.24728	1.31114	1.58812	1.60707	1.03028	1.26587	0.826651	1.13481	0.182671	0.596243	0.292476	0.327119	1.50383	0.735794	0	0.718689	-0.0999986	-0.556104	beta-amylase chloroplastic	P:GO:0019538, P:GO:0009056, P:GO:0009058, C:GO:0005730, C:GO:0005886, C:GO:0009536, P:GO:0006950, C:GO:0005777, P:GO:0005975, C:GO:0005739, P:GO:0006629, P:GO:0016043, F:GO:0016740, F:GO:0016787	P:protein metabolic process, P:catabolic process, P:biosynthetic process, C:nucleolus, C:plasma membrane, C:plastid, P:response to stress, C:peroxisome, P:carbohydrate metabolic process, C:mitochondrion, P:lipid metabolic process, P:cellular component organization, F:transferase activity, F:hydrolase activity	EC:2.3.1.16, EC:3.2.1.2	Acetyl-CoA C-acyltransferase, Beta-amylase	IPR001371 (PRINTS), IPR001554 (PRINTS), IPR001554 (PFAM), G3DSA:3.20.20.80 (GENE3D), PTHR31352:SF19 (PANTHER), PTHR31352 (PANTHER), IPR018238 (PROSITE_PATTERNS), IPR018238 (PROSITE_PATTERNS), IPR017853 (SUPERFAMILY)	P:GO:0000272, F:GO:0016161	P:polysaccharide catabolic process, F:beta-amylase activity	AT3G23920.1	81.9	7.4e-233	804.3	1-to-1		AT3G23920.1	beta-amylase 1	Encodes a chloroplast beta-amylase. Is necessary for leaf starch breakdown in the absence of BAM3.	"BAM1"	AtBAM1,BMY7,BETA-AMYLASE 7,TR-BAMY	beta-amylase 1	beta-amylase 1 (BAM1)%3B FUNCTIONS IN: beta-amylase activity%3B INVOLVED IN: response to water deprivation%2C starch catabolic process%3B LOCATED IN: cytosol%2C nucleus%3B EXPRESSED IN: 25 plant structures%3B EXPRESSED DURING: 15 growth stages%3B CONTAINS InterPro DOMAIN/s: Glycoside hydrolase%2C family 14%2C conserved site (InterPro:IPR018238)%2C Glycoside hydrolase%2C family 14 (InterPro:IPR001554)%2C Glycoside hydrolase%2C catalytic core (InterPro:IPR017853)%2C Glycoside hydrolase%2C family 14B%2C plant (InterPro:IPR001371)%2C Glycoside hydrolase%2C subgroup%2C catalytic core (InterPro:IPR013781)%3B BEST Arabidopsis thaliana protein match is: chloroplast beta-amylase (TAIR:AT4G17090.1)%3B Has 845 Blast hits to 843 proteins in 168 species: Archae - 0%3B Bacteria - 89%3B Metazoa - 0%3B Fungi - 0%3B Plants - 691%3B Viruses - 0%3B Other Eukaryotes - 65 (source: NCBI BLink).	VIT_05s0051g00010	98.3	1.2e-279	958.7	1-to-1		"BAM1"	"BAM1"	81.441	"BAM1"	81.441		"BAM1"
VvCabSauv08_P0006F.ver1.0.g302910	1.13079	0.993862	1.59832	1.67743	1.85041	1.69003	0.687733	1.31998	0.819578	1.17996	1.35225	1.58702	1.24935	0.53383	1.24501	0	0.879262	0.636498	1.23915	1.23873	1.18274	1.59149	1.60617	1.42082	0.132083	0.530097	fasciclin-like arabinogalactan 7 precursor	F:GO:0005515, P:GO:0007275, P:GO:0006464, P:GO:0016043, P:GO:0030154, P:GO:0009058, F:GO:0016740, P:GO:0006139, C:GO:0005654	F:protein binding, P:multicellular organism development, P:cellular protein modification process, P:cellular component organization, P:cell differentiation, P:biosynthetic process, F:transferase activity, P:nucleobase-containing compound metabolic process, C:nucleoplasm	EC:2.3.1.48	Histone acetyltransferase	mobidb-lite (MOBIDB_LITE), PTHR32077 (PANTHER), PTHR32077:SF19 (PANTHER), CYTOPLASMIC_DOMAIN (PHOBIUS), TRANSMEMBRANE (PHOBIUS), NON_CYTOPLASMIC_DOMAIN (PHOBIUS), TMhelix (TMHMM)	no GO terms	no GO terms	AT2G04780.1	80.5	1.8e-11	67	1-to-many	AT2G04780.2	AT2G04780.1	FASCICLIN-like arabinoogalactan 7	fasciclin-like arabinogalactan-protein 7 (Fla7)	"FLA7"		FASCICLIN-like arabinoogalactan 7	FASCICLIN-like arabinoogalactan 7 (FLA7)%3B LOCATED IN: anchored to plasma membrane%2C plasma membrane%2C anchored to membrane%2C membrane%3B EXPRESSED IN: 22 plant structures%3B EXPRESSED DURING: 13 growth stages%3B CONTAINS InterPro DOMAIN/s: FAS1 domain (InterPro:IPR000782)%3B BEST Arabidopsis thaliana protein match is: FASCICLIN-like arabinogalactan 6 (TAIR:AT2G20520.1)%3B Has 713 Blast hits to 707 proteins in 79 species: Archae - 4%3B Bacteria - 65%3B Metazoa - 1%3B Fungi - 0%3B Plants - 633%3B Viruses - 0%3B Other Eukaryotes - 10 (source: NCBI BLink).	VIT_14s0006g01050	73.9	3.3e-36	148.3	1-to-1								"FLA7"
VvCabSauv08_P0006F.ver1.0.g302920	0.345949	0.440949	0.24478	0.425914	0.26511	0.139741	0	0.266697	0	0.692655	0	0.374893	0	0.777316	0.594959	0.373813	0	0.226216	0.163437	0.553429	0.471744	0	0.268448	0.454172	0.0119564	-0.216552	FKBP12-interacting of 37 kDa	F:GO:0003824, P:GO:0009058, P:GO:0009987	F:catalytic activity, P:biosynthetic process, P:cellular process	EC:6.2.1.26	o-succinylbenzoate--CoA ligase	Coil (COILS), Coil (COILS), Coil (COILS), G3DSA:1.20.5.50 (GENE3D), PTHR37226 (PANTHER)	no GO terms	no GO terms	AT4G13540.1	48.7	7e-19	92.4	1-to-1		AT4G13540.1	golgin family A protein					unknown protein%3B INVOLVED IN: N-terminal protein myristoylation%3B BEST Arabidopsis thaliana protein match is: unknown protein (TAIR:AT3G23930.1)%3B Has 4658 Blast hits to 3455 proteins in 431 species: Archae - 39%3B Bacteria - 387%3B Metazoa - 1842%3B Fungi - 436%3B Plants - 133%3B Viruses - 38%3B Other Eukaryotes - 1783 (source: NCBI BLink).	VIT_05s0077g00530	99.2	3.6e-67	251.9	1-to-1				39.801		39.801
VvCabSauv08_P0006F.ver1.0.g302940	0	0	0.0941131	0	0	0	0	0	0	0.105914	0	0	0.128308	0	0	0	0	0	0	0	0.21642	0	0	0	0.00393365	-0.0427693	triglyceride lipase	F:GO:0005198, C:GO:0005840, P:GO:0006412	F:structural molecule activity, C:ribosome, P:translation	0	0	mobidb-lite (MOBIDB_LITE), PTHR21493:SF195 (PANTHER), PTHR21493 (PANTHER)	no GO terms	no GO terms	AT4G13550.1	37.1	5.7e-41	166.4	1-to-many	AT4G13550.2,AT4G13550.3	AT4G13550.1	putative triglyceride lipase					triglyceride lipases%3Btriglyceride lipases%3B FUNCTIONS IN: triglyceride lipase activity%3B INVOLVED IN: lipid metabolic process%3B LOCATED IN: chloroplast%3B EXPRESSED IN: 20 plant structures%3B EXPRESSED DURING: 13 growth stages%3B CONTAINS InterPro DOMAIN/s: Lipase%2C class 3 (InterPro:IPR002921)%2C C2 calcium/lipid-binding domain%2C CaLB (InterPro:IPR008973)%2C C2 calcium-dependent membrane targeting (InterPro:IPR000008)%3B BEST Arabidopsis thaliana protein match is: alpha/beta-Hydrolases superfamily protein (TAIR:AT5G18640.1)%3B Has 2190 Blast hits to 2187 proteins in 383 species: Archae - 0%3B Bacteria - 476%3B Metazoa - 135%3B Fungi - 440%3B Plants - 705%3B Viruses - 12%3B Other Eukaryotes - 422 (source: NCBI BLink).	VIT_05s0077g00480	98.2	1.4e-147	519.6	1-to-1				45.107		45.107
VvCabSauv08_P0006F.ver1.0.g302950	0	0	0	0	0	0	0	0	0	0	0.506666	0	0	0	0.882549	0	0	0	0	0	0	0	0	0	0.168889	-0.294183	C2 calcium lipid-binding and GRAM domain containing	P:GO:0009058, P:GO:0006139	P:biosynthetic process, P:nucleobase-containing compound metabolic process	0	0	IPR000008 (PFAM), IPR000008 (G3DSA:2.60.40.GENE3D), PTHR23180 (PANTHER), PTHR23180:SF308 (PANTHER), IPR000008 (SUPERFAMILY)	no GO terms	no GO terms	AT4G13550.1	78	7.4e-20	94	1-to-many	AT4G13550.2,AT4G13550.3	AT4G13550.1	putative triglyceride lipase					triglyceride lipases%3Btriglyceride lipases%3B FUNCTIONS IN: triglyceride lipase activity%3B INVOLVED IN: lipid metabolic process%3B LOCATED IN: chloroplast%3B EXPRESSED IN: 20 plant structures%3B EXPRESSED DURING: 13 growth stages%3B CONTAINS InterPro DOMAIN/s: Lipase%2C class 3 (InterPro:IPR002921)%2C C2 calcium/lipid-binding domain%2C CaLB (InterPro:IPR008973)%2C C2 calcium-dependent membrane targeting (InterPro:IPR000008)%3B BEST Arabidopsis thaliana protein match is: alpha/beta-Hydrolases superfamily protein (TAIR:AT5G18640.1)%3B Has 2190 Blast hits to 2187 proteins in 383 species: Archae - 0%3B Bacteria - 476%3B Metazoa - 135%3B Fungi - 440%3B Plants - 705%3B Viruses - 12%3B Other Eukaryotes - 422 (source: NCBI BLink).	VIT_05s0077g00380	97.8	6.6e-20	93.2	1-to-1
VvCabSauv08_P0006F.ver1.0.g302960	0	0	0	0	0.350291	0	0	0	0	0	0	0	0	0	0	0	0	0	0	0.481707	0	0.286647	0.490827	0	0	0.259158	late embryogenesis abundant (LEA) family	0	0	0	0	G3DSA:1.20.120.20 (GENE3D), mobidb-lite (MOBIDB_LITE), mobidb-lite (MOBIDB_LITE)	no GO terms	no GO terms														VIT_05s0077g00310	96.2	5.8e-21	97.4	1-to-1
VvCabSauv08_P0006F.ver1.0.g302970	6.85276	6.67151	6.52119	6.88787	6.82003	6.56264	6.45125	6.74969	6.46409	7.04626	6.81251	6.72363	6.27899	6.77359	6.16773	6.09824	6.5577	6.48581	6.29453	6.88119	6.39464	7.4301	7.28489	7.25568	0.178979	0.916792	beta-amylase chloroplastic	P:GO:0005975, P:GO:0019538, P:GO:0009056, P:GO:0009058, F:GO:0016740, P:GO:0009987, F:GO:0016787	P:carbohydrate metabolic process, P:protein metabolic process, P:catabolic process, P:biosynthetic process, F:transferase activity, P:cellular process, F:hydrolase activity	EC:3.2.1.2	Beta-amylase	IPR001371 (PRINTS), IPR001554 (PRINTS), IPR001554 (PFAM), G3DSA:3.20.20.80 (GENE3D), PTHR31352 (PANTHER), PTHR31352:SF19 (PANTHER), IPR018238 (PROSITE_PATTERNS), IPR017853 (SUPERFAMILY)	P:GO:0000272, F:GO:0016161	P:polysaccharide catabolic process, F:beta-amylase activity	AT3G23920.1	76.4	7.5e-267	917.5	1-to-1		AT3G23920.1	beta-amylase 1	Encodes a chloroplast beta-amylase. Is necessary for leaf starch breakdown in the absence of BAM3.	"BAM1"	AtBAM1,BMY7,BETA-AMYLASE 7,TR-BAMY	beta-amylase 1	beta-amylase 1 (BAM1)%3B FUNCTIONS IN: beta-amylase activity%3B INVOLVED IN: response to water deprivation%2C starch catabolic process%3B LOCATED IN: cytosol%2C nucleus%3B EXPRESSED IN: 25 plant structures%3B EXPRESSED DURING: 15 growth stages%3B CONTAINS InterPro DOMAIN/s: Glycoside hydrolase%2C family 14%2C conserved site (InterPro:IPR018238)%2C Glycoside hydrolase%2C family 14 (InterPro:IPR001554)%2C Glycoside hydrolase%2C catalytic core (InterPro:IPR017853)%2C Glycoside hydrolase%2C family 14B%2C plant (InterPro:IPR001371)%2C Glycoside hydrolase%2C subgroup%2C catalytic core (InterPro:IPR013781)%3B BEST Arabidopsis thaliana protein match is: chloroplast beta-amylase (TAIR:AT4G17090.1)%3B Has 845 Blast hits to 843 proteins in 168 species: Archae - 0%3B Bacteria - 89%3B Metazoa - 0%3B Fungi - 0%3B Plants - 691%3B Viruses - 0%3B Other Eukaryotes - 65 (source: NCBI BLink).	VIT_05s0077g00280	100	0	1186	1-to-1		"BAM1"	"BAM1"	76.0908	"BAM1"	76.0908		"BAM1"
VvCabSauv08_P0006F.ver1.0.g302980	0	0	0	0	0	0	0	0	0	0	0	0	0	0	0	0	0	0	0	0	0	0	0	0	0	0	NAC domain-containing 78	0	0	0	0	no IPS match	no IPS match	no IPS match	AT3G10500.1	34.2	9.2e-11	64.7	1-to-many	AT3G10500.2	AT3G10500.1	NAC domain containing protein 53	Encodes a transcriptional activator that is associated with the plasma membrane in a dormant form and is proteolytically cleaved to create a form that can enter the nucleus. It is thought to promote ROS production by binding directly to the promoters of genes encoding ROS biosynthetic enzymes during drought-induced leaf senescence.	"NAC053"	AIF,ANTHER INDEHISCENCE FACTOR,ANAC053,NAC domain containing protein 53,NTL4,NAC with transmembrane motif 1-like 4	NAC domain containing protein 53	NAC domain containing protein 53 (NAC053)%3B FUNCTIONS IN: sequence-specific DNA binding transcription factor activity%3B INVOLVED IN: multicellular organismal development%2C regulation of transcription%3B LOCATED IN: cellular_component unknown%3B EXPRESSED IN: 22 plant structures%3B EXPRESSED DURING: 13 growth stages%3B CONTAINS InterPro DOMAIN/s: No apical meristem (NAM) protein (InterPro:IPR003441)%3B BEST Arabidopsis thaliana protein match is: NAC domain containing protein 2 (TAIR:AT5G04410.1)%3B Has 3039 Blast hits to 3027 proteins in 85 species: Archae - 0%3B Bacteria - 10%3B Metazoa - 0%3B Fungi - 7%3B Plants - 3017%3B Viruses - 0%3B Other Eukaryotes - 5 (source: NCBI BLink).	VIT_05s0077g00260	96	7.3e-68	253.4	1-to-1								"NAC053"
VvCabSauv08_P0006F.ver1.0.g302990	0	0.288835	0	0	0	0	0	0	0	0	0	0	0	0	0	0	0	0	0	0	0	0	0	0	-0.0962782	0	probable aquaporin PIP2-8	C:GO:0016020, F:GO:0005215	C:membrane, F:transporter activity	0	0	IPR000425 (PRINTS), IPR023271 (G3DSA:1.20.1080.GENE3D), IPR000425 (PFAM), IPR034294 (PANTHER), PTHR19139:SF188 (PANTHER), CYTOPLASMIC_DOMAIN (PHOBIUS), SIGNAL_PEPTIDE_N_REGION (PHOBIUS), SIGNAL_PEPTIDE_H_REGION (PHOBIUS), SIGNAL_PEPTIDE_C_REGION (PHOBIUS), SIGNAL_PEPTIDE (PHOBIUS), TRANSMEMBRANE (PHOBIUS), NON_CYTOPLASMIC_DOMAIN (PHOBIUS), IPR023271 (SUPERFAMILY), TMhelix (TMHMM)	C:GO:0016020, P:GO:0006810, F:GO:0005215	C:membrane, P:transport, F:transporter activity	AT4G35100.1	67.2	1.9e-35	146.7	1-to-many	AT4G35100.2	AT4G35100.1	plasma membrane intrinsic protein 3	a member of the plasma membrane intrinsic protein PIP. functions as aquaporin. Salt-stress-inducible MIP	"PIP3"	PIP2%3B7,PLASMA MEMBRANE INTRINSIC PROTEIN 2%3B7,PIP3A,PLASMA MEMBRANE INTRINSIC PROTEIN 3A,SIMIP	plasma membrane intrinsic protein 3	plasma membrane intrinsic protein 3 (PIP3)%3B FUNCTIONS IN: water channel activity%3B INVOLVED IN: response to salt stress%2C transport%3B LOCATED IN: anchored to plasma membrane%2C nucleus%2C plasma membrane%2C vacuole%2C membrane%3B EXPRESSED IN: guard cell%2C cultured cell%2C callus%2C leaf%3B EXPRESSED DURING: seedling growth%3B CONTAINS InterPro DOMAIN/s: Major intrinsic protein%2C conserved site (InterPro:IPR022357)%2C Aquaporin (InterPro:IPR012269)%2C Major intrinsic protein (InterPro:IPR000425)%3B BEST Arabidopsis thaliana protein match is: plasma membrane intrinsic protein 2%3B8 (TAIR:AT2G16850.1)%3B Has 10883 Blast hits to 10871 proteins in 2222 species: Archae - 81%3B Bacteria - 5172%3B Metazoa - 1469%3B Fungi - 457%3B Plants - 2516%3B Viruses - 2%3B Other Eukaryotes - 1186 (source: NCBI BLink).	VIT_03s0038g02520	72.6	6.6e-40	160.6	1-to-1		"PIP2-8"	"PIP2-8"	90.681	"PIP2-8"	90.681		"PIP3"
VvCabSauv08_P0006F.ver1.0.g303000	0	0	0	0	0	0	0	0	0	0	0	0	0	0	0	0	0	0	0	0	0	0	0	0	0	0	leucine-rich repeat transmembrane kinase	F:GO:0005515	F:protein binding	0	0	G3DSA:3.30.420.100 (GENE3D), IPR032675 (G3DSA:3.80.10.GENE3D), IPR001611 (PFAM), PTHR27006 (PANTHER), PTHR27006:SF68 (PANTHER), IPR032675 (SUPERFAMILY)	F:GO:0005515	F:protein binding	AT5G51560.1	64.4	2.6e-10	64.3	1-to-1		AT5G51560.1	Leucine-rich repeat protein kinase family protein					Leucine-rich repeat protein kinase family protein%3B FUNCTIONS IN: protein serine/threonine kinase activity%2C protein kinase activity%2C ATP binding%3B INVOLVED IN: transmembrane receptor protein tyrosine kinase signaling pathway%2C protein amino acid phosphorylation%3B LOCATED IN: endomembrane system%3B EXPRESSED IN: 21 plant structures%3B EXPRESSED DURING: 14 growth stages%3B CONTAINS InterPro DOMAIN/s: Protein kinase%2C catalytic domain (InterPro:IPR000719)%2C Leucine-rich repeat-containing N-terminal domain%2C type 2 (InterPro:IPR013210)%2C Leucine-rich repeat (InterPro:IPR001611)%2C Serine-threonine/tyrosine-protein kinase (InterPro:IPR001245)%2C Protein kinase-like domain (InterPro:IPR011009)%3B BEST Arabidopsis thaliana protein match is: Leucine-rich repeat protein kinase family protein (TAIR:AT2G45340.1)%3B Has 121137 Blast hits to 67280 proteins in 2103 species: Archae - 75%3B Bacteria - 4844%3B Metazoa - 26993%3B Fungi - 2860%3B Plants - 75694%3B Viruses - 184%3B Other Eukaryotes - 10487 (source: NCBI BLink).	VIT_16s0022g01620	84.4	5.4e-15	79	1-to-1				65.6848		65.6848
VvCabSauv08_P0006F.ver1.0.g303010	3.86527	1.95475	2.29141	2.65753	3.27457	2.65371	3.45343	3.96023	3.54153	3.22393	2.73224	3.63932	1.89691	0	3.6874	3.84666	3.02899	0	4.22892	3.38159	2.37496	3.07874	3.23957	2.58159	0.494683	1.1052	transducin family	F:GO:0005515, P:GO:0006629, F:GO:0016787	F:protein binding, P:lipid metabolic process, F:hydrolase activity	0	0	IPR001680 (SMART), IPR015943 (G3DSA:2.130.10.GENE3D), IPR001680 (PFAM), mobidb-lite (MOBIDB_LITE), mobidb-lite (MOBIDB_LITE), PTHR22874 (PANTHER), IPR019775 (PROSITE_PATTERNS), IPR001680 (PROSITE_PROFILES), IPR017986 (PROSITE_PROFILES), IPR017986 (SUPERFAMILY)	F:GO:0005515	F:protein binding	AT1G04140.1	51.4	2.8e-177	620.2	1-to-many	AT1G04140.2	AT1G04140.1	Transducin family protein / WD-40 repeat family protein					Transducin family protein / WD-40 repeat family protein%3B FUNCTIONS IN: nucleotide binding%3B INVOLVED IN: biological_process unknown%3B LOCATED IN: chloroplast%3B EXPRESSED IN: 24 plant structures%3B EXPRESSED DURING: 15 growth stages%3B CONTAINS InterPro DOMAIN/s: WD40 repeat 2 (InterPro:IPR019782)%2C WD40 repeat-like-containing domain (InterPro:IPR011046)%2C WD40 repeat%2C conserved site (InterPro:IPR019775)%2C WD40-repeat-containing domain (InterPro:IPR017986)%2C WD40/YVTN repeat-like-containing domain (InterPro:IPR015943)%2C WD40 repeat (InterPro:IPR001680)%2C WD40 repeat%2C subgroup (InterPro:IPR019781)%3B BEST Arabidopsis thaliana protein match is: Transducin family protein / WD-40 repeat family protein (TAIR:AT5G43930.3)%3B Has 24573 Blast hits to 11855 proteins in 489 species: Archae - 64%3B Bacteria - 6146%3B Metazoa - 7827%3B Fungi - 5629%3B Plants - 2084%3B Viruses - 0%3B Other Eukaryotes - 2823 (source: NCBI BLink).	VIT_05s0077g00140	99.5	0	1286.2	1-to-1
VvCabSauv08_P0006F.ver1.0.g303020	0	0	0	0	0.549024	0.405924	0	0	0.226167	0.6511	0	0	0	0	0	0.276335	0	0	0	0	0	0.75482	0	0	0.217033	0.251607	linoleate 9S-lipoxygenase chloroplastic-like	0	0	0	0	mobidb-lite (MOBIDB_LITE), mobidb-lite (MOBIDB_LITE)	no GO terms	no GO terms														VIT_00s1711g00020	85.1	9.6e-41	163.7	1-to-1
VvCabSauv08_P0006F.ver1.0.g303030	4.33385	4.26679	3.89764	5.07881	4.58501	4.46942	3.87123	4.1232	4.27648	4.59902	4.67585	4.32885	4.5194	4.22383	3.92451	4.81929	4.74369	4.05583	4.69966	4.40101	4.0406	4.41315	4.56284	4.49365	0.368482	0.2673	small acidic 1	0	0	0	0	no IPS match	no IPS match	no IPS match	AT4G13520.1	59.7	2.8e-15	79.7	1-to-many	AT4G13520.2	AT4G13520.1	small acidic protein 1	Encodes a small acid protein (SMAP1) that mediates responses Arabidopsis root to the synthetic auxin 2%2C4-Dichlorophenoxyacetic acid.	"SMAP1"		small acidic protein 1	small acidic protein 1 (SMAP1)%3B BEST Arabidopsis thaliana protein match is: small acidic protein 2 (TAIR:AT3G24280.1)%3B Has 30201 Blast hits to 17322 proteins in 780 species: Archae - 12%3B Bacteria - 1396%3B Metazoa - 17338%3B Fungi - 3422%3B Plants - 5037%3B Viruses - 0%3B Other Eukaryotes - 2996 (source: NCBI BLink).	VIT_05s0077g00130	100	3.9e-29	124.8	1-to-1		"SMAP1"	"SMAP1"	59.6774	"SMAP1"	59.6774		"SMAP1"
VvCabSauv08_P0006F.ver1.0.g303040	0	0	0	0	0	0	0	0	0	0	0	0	0	0	0	0	0	0	0	0	0	0	0	0	0	0	Myb SANT-like DNA-binding domain	0	0	0	0	IPR024752 (PFAM), mobidb-lite (MOBIDB_LITE), PTHR31704:SF40 (PANTHER), PTHR31704 (PANTHER)	no GO terms	no GO terms	AT4G02210.1	22.8	2.2e-17	87.8	1-to-many	AT4G02210.2	AT4G02210.1	Myb/SANT-like DNA-binding domain protein					unknown protein%3B BEST Arabidopsis thaliana protein match is: unknown protein (TAIR:AT2G24960.2)%3B Has 791 Blast hits to 465 proteins in 19 species: Archae - 0%3B Bacteria - 0%3B Metazoa - 0%3B Fungi - 17%3B Plants - 748%3B Viruses - 0%3B Other Eukaryotes - 26 (source: NCBI BLink).	VIT_07s0031g02450	62.2	1.4e-98	356.7	1-to-1
VvCabSauv08_P0006F.ver1.0.g303050	1.64656	2.14337	1.73535	2.05818	2.67103	1.62353	2.27013	1.94098	2.04461	1.62751	1.87409	2.13121	1.8893	1.49897	2.26137	2.23908	2.56699	2.1773	1.93843	1.93004	1.56992	1.606	1.42817	1.23943	0.0358465	-0.458678	hypothetical protein PRUPE_ppa020895mg	P:GO:0005975, F:GO:0016740	P:carbohydrate metabolic process, F:transferase activity	EC:2.4.1.67	Galactinol--raffinose galactosyltransferase	mobidb-lite (MOBIDB_LITE), mobidb-lite (MOBIDB_LITE), PTHR35719 (PANTHER), PTHR35719:SF3 (PANTHER), TRANSMEMBRANE (PHOBIUS), TRANSMEMBRANE (PHOBIUS), TRANSMEMBRANE (PHOBIUS), CYTOPLASMIC_DOMAIN (PHOBIUS), NON_CYTOPLASMIC_DOMAIN (PHOBIUS), CYTOPLASMIC_DOMAIN (PHOBIUS), NON_CYTOPLASMIC_DOMAIN (PHOBIUS)	no GO terms	no GO terms	AT2G33250.1	39	1.2e-23	108.6	1-to-1		AT2G33250.1	transmembrane protein					unknown protein%3B FUNCTIONS IN: molecular_function unknown%3B INVOLVED IN: biological_process unknown%3B LOCATED IN: chloroplast%3B EXPRESSED IN: 21 plant structures%3B EXPRESSED DURING: 13 growth stages%3B BEST Arabidopsis thaliana protein match is: unknown protein (TAIR:AT3G04310.1)%3B Has 41 Blast hits to 41 proteins in 12 species: Archae - 0%3B Bacteria - 0%3B Metazoa - 0%3B Fungi - 0%3B Plants - 41%3B Viruses - 0%3B Other Eukaryotes - 0 (source: NCBI BLink).	VIT_05s0077g00110	96.9	2e-155	545.4	1-to-1				27.2414		27.2414
VvCabSauv08_P0006F.ver1.0.g303060	2.25959	2.62549	2.68392	2.85917	2.83664	2.65934	2.81975	1.97031	2.66442	2.67108	2.36793	2.32188	1.42533	2.1299	2.38034	2.3764	1.36735	1.45434	2.28994	1.73233	0	2.09631	2.43662	2.04877	-0.0693675	0.215379	Peptidase S41 family	P:GO:0019538, F:GO:0016787	P:protein metabolic process, F:hydrolase activity	0	0	IPR005151 (SMART), G3DSA:3.90.226.10 (GENE3D), IPR005151 (PFAM), PTHR32060:SF16 (PANTHER), PTHR32060 (PANTHER), cd07560 (CDD), IPR029045 (SUPERFAMILY)	P:GO:0006508, F:GO:0008236	P:proteolysis, F:serine-type peptidase activity	AT4G17740.1	83.7	9.7e-67	250.8	1-to-many	AT4G17740.2	AT4G17740.1	Peptidase S41 family protein					Peptidase S41 family protein%3B FUNCTIONS IN: serine-type peptidase activity%3B INVOLVED IN: proteolysis%2C intracellular signaling pathway%3B LOCATED IN: thylakoid%2C thylakoid lumen%2C mitochondrion%2C chloroplast thylakoid lumen%3B EXPRESSED IN: 22 plant structures%3B EXPRESSED DURING: 15 growth stages%3B CONTAINS InterPro DOMAIN/s: Peptidase S41 (InterPro:IPR005151)%2C PDZ/DHR/GLGF (InterPro:IPR001478)%2C Peptidase S41A%2C C-terminal peptidase (InterPro:IPR004447)%3B BEST Arabidopsis thaliana protein match is: Peptidase S41 family protein (TAIR:AT3G57680.1)%3B Has 9204 Blast hits to 9194 proteins in 1993 species: Archae - 0%3B Bacteria - 5702%3B Metazoa - 14%3B Fungi - 0%3B Plants - 153%3B Viruses - 0%3B Other Eukaryotes - 3335 (source: NCBI BLink).	VIT_05s0077g00060	100	3.8e-78	287.7	1-to-1		"CTPA2"	"CTPA2"	68.2093	"CTPA2"	68.2093		"CTPA2"
VvCabSauv08_P0006F.ver1.0.g303070	0	1.5238	0.792825	0.721631	0	0.497301	0.421214	0	0	0	0	0	0	0	1.66474	0.822295	1.29205	1.1695	0.551291	0	0	0.215536	0.489604	0	-0.772208	-0.319868	carboxyl-terminal-processing peptidase chloroplastic	F:GO:0005515	F:protein binding	0	0	IPR001478 (SMART), G3DSA:3.30.750.44 (GENE3D), G3DSA:2.30.42.10 (GENE3D), IPR001478 (PFAM), PTHR32060 (PANTHER), PTHR32060:SF16 (PANTHER), IPR001478 (PROSITE_PROFILES), cd00988 (CDD), IPR001478 (SUPERFAMILY), IPR029045 (SUPERFAMILY)	F:GO:0005515	F:protein binding	AT4G17740.1	76.2	3.2e-102	369.8	1-to-many	AT4G17740.2	AT4G17740.1	Peptidase S41 family protein					Peptidase S41 family protein%3B FUNCTIONS IN: serine-type peptidase activity%3B INVOLVED IN: proteolysis%2C intracellular signaling pathway%3B LOCATED IN: thylakoid%2C thylakoid lumen%2C mitochondrion%2C chloroplast thylakoid lumen%3B EXPRESSED IN: 22 plant structures%3B EXPRESSED DURING: 15 growth stages%3B CONTAINS InterPro DOMAIN/s: Peptidase S41 (InterPro:IPR005151)%2C PDZ/DHR/GLGF (InterPro:IPR001478)%2C Peptidase S41A%2C C-terminal peptidase (InterPro:IPR004447)%3B BEST Arabidopsis thaliana protein match is: Peptidase S41 family protein (TAIR:AT3G57680.1)%3B Has 9204 Blast hits to 9194 proteins in 1993 species: Archae - 0%3B Bacteria - 5702%3B Metazoa - 14%3B Fungi - 0%3B Plants - 153%3B Viruses - 0%3B Other Eukaryotes - 3335 (source: NCBI BLink).	VIT_05s0077g00060	98.7	5.4e-178	620.5	1-to-1		"CTPA2"	"CTPA2"	68.2093	"CTPA2"	68.2093		"CTPA2"
VvCabSauv08_P0006F.ver1.0.g303080	4.35273	4.13945	4.17332	4.3842	4.26293	3.97256	4.65886	4.57228	5.01205	5.49536	4.84769	4.6356	3.52008	4.22473	3.18101	3.45621	3.85656	2.97601	3.78055	3.40707	2.7335	2.26376	3.06329	2.70235	0.771049	-0.965472	Ammonium transporter 1 member 1	C:GO:0016020, F:GO:0005215	C:membrane, F:transporter activity	0	0	G3DSA:1.10.3430.10 (GENE3D), IPR001905 (TIGRFAM), IPR024041 (PFAM), PTHR11730:SF78 (PANTHER), PTHR11730 (PANTHER), IPR018047 (PROSITE_PATTERNS), CYTOPLASMIC_DOMAIN (PHOBIUS), NON_CYTOPLASMIC_DOMAIN (PHOBIUS), TRANSMEMBRANE (PHOBIUS), TRANSMEMBRANE (PHOBIUS), CYTOPLASMIC_DOMAIN (PHOBIUS), TRANSMEMBRANE (PHOBIUS), CYTOPLASMIC_DOMAIN (PHOBIUS), NON_CYTOPLASMIC_DOMAIN (PHOBIUS), TRANSMEMBRANE (PHOBIUS), NON_CYTOPLASMIC_DOMAIN (PHOBIUS), NON_CYTOPLASMIC_DOMAIN (PHOBIUS), CYTOPLASMIC_DOMAIN (PHOBIUS), NON_CYTOPLASMIC_DOMAIN (PHOBIUS), TRANSMEMBRANE (PHOBIUS), TRANSMEMBRANE (PHOBIUS), TRANSMEMBRANE (PHOBIUS), TRANSMEMBRANE (PHOBIUS), CYTOPLASMIC_DOMAIN (PHOBIUS), TRANSMEMBRANE (PHOBIUS), IPR024041 (SUPERFAMILY), TMhelix (TMHMM), TMhelix (TMHMM), TMhelix (TMHMM), TMhelix (TMHMM), TMhelix (TMHMM), TMhelix (TMHMM), TMhelix (TMHMM), TMhelix (TMHMM), TMhelix (TMHMM)	F:GO:0008519, P:GO:0015696, P:GO:0072488, C:GO:0016020	F:ammonium transmembrane transporter activity, P:ammonium transport, P:ammonium transmembrane transport, C:membrane	AT4G13510.1	80.5	8.1e-217	751.1	1-to-1		AT4G13510.1	ammonium transporter 1%3B1	Encodes a plasma membrane localized ammonium transporter. Contains a cytosolic trans-activation domain essential for ammonium uptake.	"AMT1%3B1"	ATAMT1%3B1,ATAMT1,ARABIDOPSIS THALIANA AMMONIUM TRANSPORT 1	ammonium transporter 1%3B1	ammonium transporter 1%3B1 (AMT1%3B1)%3B FUNCTIONS IN: ammonium transmembrane transporter activity%3B INVOLVED IN: ammonium transport%2C transport%2C protein polymerization%2C response to karrikin%3B LOCATED IN: nucleus%2C plasma membrane%2C membrane%3B EXPRESSED IN: 25 plant structures%3B EXPRESSED DURING: 13 growth stages%3B CONTAINS InterPro DOMAIN/s: Ammonium transporter (InterPro:IPR001905)%2C Ammonium transporter%2C conserved site (InterPro:IPR018047)%3B BEST Arabidopsis thaliana protein match is: ammonium transporter 1%3B3 (TAIR:AT3G24300.1)%3B Has 11619 Blast hits to 11599 proteins in 2072 species: Archae - 224%3B Bacteria - 4688%3B Metazoa - 462%3B Fungi - 431%3B Plants - 505%3B Viruses - 0%3B Other Eukaryotes - 5309 (source: NCBI BLink).	VIT_05s0077g00030	100	2.1e-277	951.4	1-to-1		"AMT1-1"	"AMT1-1"	78.2868	"AMT1-1"	78.2868		"AMT1%3B1"
VvCabSauv08_P0006F.ver1.0.g303090	2.55167	3.14155	1.88687	0	1.89344	2.54924	2.43235	2.12154	2.54466	3.14261	2.80492	3.08123	2.03797	1.78498	1.75077	0.874399	2.49006	2.21779	2.12483	2.43188	2.27666	2.52162	2.31925	0	0.48289	-0.244284	DEAD-box ATP-dependent RNA helicase 13	0	0	0	0	NON_CYTOPLASMIC_DOMAIN (PHOBIUS), TRANSMEMBRANE (PHOBIUS), CYTOPLASMIC_DOMAIN (PHOBIUS), TMhelix (TMHMM)	no GO terms	no GO terms	AT3G16840.1	54.9	2.7e-30	130.6	1-to-many	AT3G16840.2	AT3G16840.1	P-loop containing nucleoside triphosphate hydrolases superfamily protein					P-loop containing nucleoside triphosphate hydrolases superfamily protein%3B FUNCTIONS IN: helicase activity%2C nucleic acid binding%2C ATP binding%2C ATP-dependent helicase activity%3B INVOLVED IN: biological_process unknown%3B LOCATED IN: cellular_component unknown%3B EXPRESSED IN: 22 plant structures%3B EXPRESSED DURING: 13 growth stages%3B CONTAINS InterPro DOMAIN/s: DNA/RNA helicase%2C DEAD/DEAH box type%2C N-terminal (InterPro:IPR011545)%2C RNA helicase%2C DEAD-box type%2C Q motif (InterPro:IPR014014)%2C RNA helicase%2C ATP-dependent%2C DEAD-box%2C conserved site (InterPro:IPR000629)%2C DEAD-like helicase%2C N-terminal (InterPro:IPR014001)%2C DNA/RNA helicase%2C C-terminal (InterPro:IPR001650)%2C Helicase%2C superfamily 1/2%2C ATP-binding domain (InterPro:IPR014021)%3B BEST Arabidopsis thaliana protein match is: DEA(D/H)-box RNA helicase family protein (TAIR:AT5G60990.1)%3B Has 60083 Blast hits to 51461 proteins in 3186 species: Archae - 589%3B Bacteria - 20345%3B Metazoa - 13239%3B Fungi - 7387%3B Plants - 3446%3B Viruses - 273%3B Other Eukaryotes - 14804 (source: NCBI BLink).	VIT_05s0049g02360	100	1.2e-61	233.8	1-to-1		"RH13"	"RH13"	58.8832	"RH13"	58.8832		"RH13"
VvCabSauv08_P0006F.ver1.0.g303100	0	0	0	0.443084	0	0	0.343502	0	0	0	0	0.394202	0.414487	0.520008	0	0	0.489646	0.583567	0	0	0	0.837326	1.23306	1.07089	0.131401	0.735594	CYTOPLASMIC_DOMAIN (PHOBIUS), TRANSMEMBRANE (PHOBIUS), NON_CYTOPLASMIC_DOMAIN (PHOBIUS)	0	0	0	0	CYTOPLASMIC_DOMAIN (PHOBIUS), TRANSMEMBRANE (PHOBIUS), NON_CYTOPLASMIC_DOMAIN (PHOBIUS)	no GO terms	no GO terms
VvCabSauv08_P0006F.ver1.0.g303110	3.08268	1.75573	2.86914	4.00393	3.00561	3.4519	3.20635	3.60521	3.01917	3.51029	3.97693	3.60708	0	0	3.41034	0	3.53269	3.41311	3.77003	3.12685	3.40224	4.00936	3.17922	0	1.12892	1.25941	DEAD-box ATP-dependent RNA helicase 13	F:GO:0003676, F:GO:0000166	F:nucleic acid binding, F:nucleotide binding	0	0	IPR001650 (SMART), G3DSA:3.40.50.300 (GENE3D), IPR011545 (PFAM), G3DSA:3.40.50.300 (GENE3D), IPR001650 (PFAM), PTHR24031 (PANTHER), PTHR24031:SF457 (PANTHER), IPR000629 (PROSITE_PATTERNS), IPR001650 (PROSITE_PROFILES), IPR014001 (PROSITE_PROFILES), cd00079 (CDD), IPR027417 (SUPERFAMILY)	F:GO:0003676, F:GO:0005524	F:nucleic acid binding, F:ATP binding	AT3G16840.1	70.9	2.6e-131	466.5	1-to-many	AT3G16840.2	AT3G16840.1	P-loop containing nucleoside triphosphate hydrolases superfamily protein					P-loop containing nucleoside triphosphate hydrolases superfamily protein%3B FUNCTIONS IN: helicase activity%2C nucleic acid binding%2C ATP binding%2C ATP-dependent helicase activity%3B INVOLVED IN: biological_process unknown%3B LOCATED IN: cellular_component unknown%3B EXPRESSED IN: 22 plant structures%3B EXPRESSED DURING: 13 growth stages%3B CONTAINS InterPro DOMAIN/s: DNA/RNA helicase%2C DEAD/DEAH box type%2C N-terminal (InterPro:IPR011545)%2C RNA helicase%2C DEAD-box type%2C Q motif (InterPro:IPR014014)%2C RNA helicase%2C ATP-dependent%2C DEAD-box%2C conserved site (InterPro:IPR000629)%2C DEAD-like helicase%2C N-terminal (InterPro:IPR014001)%2C DNA/RNA helicase%2C C-terminal (InterPro:IPR001650)%2C Helicase%2C superfamily 1/2%2C ATP-binding domain (InterPro:IPR014021)%3B BEST Arabidopsis thaliana protein match is: DEA(D/H)-box RNA helicase family protein (TAIR:AT5G60990.1)%3B Has 60083 Blast hits to 51461 proteins in 3186 species: Archae - 589%3B Bacteria - 20345%3B Metazoa - 13239%3B Fungi - 7387%3B Plants - 3446%3B Viruses - 273%3B Other Eukaryotes - 14804 (source: NCBI BLink).	VIT_05s0049g02360	99.4	2.8e-185	644.8	1-to-1		"RH13"	"RH13"	58.8832	"RH13"	58.8832		"RH13"
VvCabSauv08_P0006F.ver1.0.g303120	2.1025	2.12118	2.36231	2.7052	2.50092	2.44467	2.63676	2.64455	2.42463	2.60562	2.97517	3.06533	1.96399	2.04505	1.96278	1.74364	2.15472	2.34738	2.17562	2.38575	2.50117	2.4971	2.39635	2.52565	0.686708	0.482427	DEAD-box ATP-dependent RNA helicase 13	F:GO:0003676, F:GO:0000166, P:GO:0007165, C:GO:0005576, F:GO:0005102	F:nucleic acid binding, F:nucleotide binding, P:signal transduction, C:extracellular region, F:receptor binding	0	0	IPR011545 (PFAM), G3DSA:3.40.50.300 (GENE3D), mobidb-lite (MOBIDB_LITE), PTHR24031:SF457 (PANTHER), PTHR24031 (PANTHER), NON_CYTOPLASMIC_DOMAIN (PHOBIUS), TRANSMEMBRANE (PHOBIUS), CYTOPLASMIC_DOMAIN (PHOBIUS), IPR014014 (PROSITE_PROFILES), IPR014001 (PROSITE_PROFILES), IPR027417 (SUPERFAMILY), TMhelix (TMHMM)	F:GO:0003676, F:GO:0005524	F:nucleic acid binding, F:ATP binding	AT3G16840.1	62.7	2.1e-41	167.5	1-to-1		AT3G16840.1	P-loop containing nucleoside triphosphate hydrolases superfamily protein					P-loop containing nucleoside triphosphate hydrolases superfamily protein%3B FUNCTIONS IN: helicase activity%2C nucleic acid binding%2C ATP binding%2C ATP-dependent helicase activity%3B INVOLVED IN: biological_process unknown%3B LOCATED IN: cellular_component unknown%3B EXPRESSED IN: 22 plant structures%3B EXPRESSED DURING: 13 growth stages%3B CONTAINS InterPro DOMAIN/s: DNA/RNA helicase%2C DEAD/DEAH box type%2C N-terminal (InterPro:IPR011545)%2C RNA helicase%2C DEAD-box type%2C Q motif (InterPro:IPR014014)%2C RNA helicase%2C ATP-dependent%2C DEAD-box%2C conserved site (InterPro:IPR000629)%2C DEAD-like helicase%2C N-terminal (InterPro:IPR014001)%2C DNA/RNA helicase%2C C-terminal (InterPro:IPR001650)%2C Helicase%2C superfamily 1/2%2C ATP-binding domain (InterPro:IPR014021)%3B BEST Arabidopsis thaliana protein match is: DEA(D/H)-box RNA helicase family protein (TAIR:AT5G60990.1)%3B Has 60083 Blast hits to 51461 proteins in 3186 species: Archae - 589%3B Bacteria - 20345%3B Metazoa - 13239%3B Fungi - 7387%3B Plants - 3446%3B Viruses - 273%3B Other Eukaryotes - 14804 (source: NCBI BLink).	VIT_05s0049g02360	99.6	1.5e-102	369.8	1-to-1		"RH13"	"RH13"	58.8832	"RH13"	58.8832		"RH13"
VvCabSauv08_P0006F.ver1.0.g303130	0	0	0	0	0	0	0	0	0	0	0	0	0	0	0	0	0	0	0	0	0	0	0	0	0	0	40S ribosomal S3-3-like	F:GO:0003723	F:RNA binding	0	0	IPR015946 (G3DSA:3.30.300.GENE3D), PTHR11760:SF25 (PANTHER), PTHR11760 (PANTHER), IPR009019 (SUPERFAMILY)	F:GO:0003723	F:RNA binding	AT2G31610.1	77.6	1.1e-14	77	1-to-many	AT3G53870.1,AT5G35530.1	AT2G31610.1	Ribosomal protein S3 family protein					Ribosomal protein S3 family protein%3B FUNCTIONS IN: structural constituent of ribosome%3B INVOLVED IN: response to salt stress%2C translation%2C response to abiotic stimulus%3B LOCATED IN: in 6 components%3B EXPRESSED IN: root%2C cultured cell%2C leaf%3B CONTAINS InterPro DOMAIN/s: K Homology%2C prokaryotic type (InterPro:IPR009019)%2C K Homology%2C type 2 (InterPro:IPR004044)%2C K Homology (InterPro:IPR004087)%2C Ribosomal protein S3%2C C-terminal (InterPro:IPR001351)%2C Ribosomal protein S3%2C eukaryotic/archaeal (InterPro:IPR005703)%3B BEST Arabidopsis thaliana protein match is: Ribosomal protein S3 family protein (TAIR:AT5G35530.1)%3B Has 6036 Blast hits to 6033 proteins in 2161 species: Archae - 256%3B Bacteria - 3766%3B Metazoa - 374%3B Fungi - 151%3B Plants - 165%3B Viruses - 0%3B Other Eukaryotes - 1324 (source: NCBI BLink).	VIT_09s0002g01460	79.6	2.6e-15	78.2	1-to-many	VIT_11s0016g01380.t01	"RPS3B"	"RPS3B"	87.6068	"RPS3B"	87.6068		"RPS3B"
VvCabSauv08_P0006F.ver1.0.g303140	3.37426	2.29289	2.69973	3.26939	3.30685	3.60914	1.99208	3.05377	3.23116	3.45289	3.14055	0	3.15414	3.88574	3.82863	2.78814	0	0	3.47937	3.18609	3.9898	3.07935	3.43877	0	-0.591144	-1.45013	haloacid dehalogenase-like hydrolase domain-containing At2g33255 isoform X1	0	0	0	0	IPR023214 (G3DSA:3.40.50.GENE3D), mobidb-lite (MOBIDB_LITE), PTHR19288 (PANTHER), PTHR19288:SF50 (PANTHER), SignalP-TM (SIGNALP_GRAM_POSITIVE), IPR023214 (SUPERFAMILY)	no GO terms	no GO terms	AT2G33255.1	60.5	1.3e-33	141	1-to-1		AT2G33255.1	Haloacid dehalogenase-like hydrolase (HAD) superfamily protein					Haloacid dehalogenase-like hydrolase (HAD) superfamily protein%3B FUNCTIONS IN: hydrolase activity%2C catalytic activity%2C phosphoglycolate phosphatase activity%3B INVOLVED IN: metabolic process%3B LOCATED IN: chloroplast%3B EXPRESSED IN: 23 plant structures%3B EXPRESSED DURING: 15 growth stages%3B CONTAINS InterPro DOMAIN/s: Haloacid dehalogenase-like hydrolase (InterPro:IPR005834)%2C HAD-superfamily hydrolase%2C subfamily IA%2C variant 1 (InterPro:IPR006439)%3B Has 3270 Blast hits to 3270 proteins in 1213 species: Archae - 109%3B Bacteria - 2717%3B Metazoa - 21%3B Fungi - 80%3B Plants - 57%3B Viruses - 0%3B Other Eukaryotes - 286 (source: NCBI BLink).	VIT_05s0049g02350	100	1.9e-65	245.7	1-to-1				50.3448		50.3448
VvCabSauv08_P0006F.ver1.0.g303150	0	0	0	0	0	0	0	0	0	0	0	0	0	0	0	0	0	0	0	0	0	0	0	0	0	0	haloacid dehalogenase-like hydrolase domain-containing At2g33255 isoform X1	P:GO:0009628, C:GO:0016020, P:GO:0006629, P:GO:0009058, C:GO:0009536, P:GO:0009987, C:GO:0009579, F:GO:0016787	P:response to abiotic stimulus, C:membrane, P:lipid metabolic process, P:biosynthetic process, C:plastid, P:cellular process, C:thylakoid, F:hydrolase activity	EC:1.13.11, EC:1.13.11.51	Acting on single donors with incorporation of molecular oxygen (oxygenases). The oxygen incorporated need not be derived from O(2), 9-cis-epoxycarotenoid dioxygenase	IPR006439 (TIGRFAM), IPR023214 (G3DSA:3.40.50.GENE3D), PF13242 (PFAM), PTHR19288 (PANTHER), PTHR19288:SF50 (PANTHER), SIGNAL_PEPTIDE_H_REGION (PHOBIUS), SIGNAL_PEPTIDE_C_REGION (PHOBIUS), NON_CYTOPLASMIC_DOMAIN (PHOBIUS), SIGNAL_PEPTIDE (PHOBIUS), SIGNAL_PEPTIDE_N_REGION (PHOBIUS), cd01427 (CDD), IPR023214 (SUPERFAMILY)	P:GO:0008152, F:GO:0016787	P:metabolic process, F:hydrolase activity	AT2G33255.1	71.1	9.1e-39	157.5	1-to-1		AT2G33255.1	Haloacid dehalogenase-like hydrolase (HAD) superfamily protein					Haloacid dehalogenase-like hydrolase (HAD) superfamily protein%3B FUNCTIONS IN: hydrolase activity%2C catalytic activity%2C phosphoglycolate phosphatase activity%3B INVOLVED IN: metabolic process%3B LOCATED IN: chloroplast%3B EXPRESSED IN: 23 plant structures%3B EXPRESSED DURING: 15 growth stages%3B CONTAINS InterPro DOMAIN/s: Haloacid dehalogenase-like hydrolase (InterPro:IPR005834)%2C HAD-superfamily hydrolase%2C subfamily IA%2C variant 1 (InterPro:IPR006439)%3B Has 3270 Blast hits to 3270 proteins in 1213 species: Archae - 109%3B Bacteria - 2717%3B Metazoa - 21%3B Fungi - 80%3B Plants - 57%3B Viruses - 0%3B Other Eukaryotes - 286 (source: NCBI BLink).	VIT_05s0049g02320	87.1	6.8e-54	206.8	1-to-1
VvCabSauv08_P0006F.ver1.0.g303160	0	0.55636	0.402574	0.651487	0.687227	0.741766	0.462129	0.25856	0.332502	0.304586	0	1.32747	0	0	0.53876	0	0	0	0	0.765093	0	1.96743	0.497371	0	0.224375	0.642014	Major facilitator superfamily	C:GO:0016020, P:GO:0008152, F:GO:0016740, P:GO:0006810	C:membrane, P:metabolic process, F:transferase activity, P:transport	EC:2.4.1.218	Hydroquinone glucosyltransferase	IPR004324 (TIGRFAM), IPR004324 (PFAM), G3DSA:1.20.1250.20 (GENE3D), G3DSA:1.20.1250.20 (GENE3D), mobidb-lite (MOBIDB_LITE), IPR004324 (PANTHER), PTHR31585:SF30 (PANTHER), CYTOPLASMIC_DOMAIN (PHOBIUS), CYTOPLASMIC_DOMAIN (PHOBIUS), TRANSMEMBRANE (PHOBIUS), TRANSMEMBRANE (PHOBIUS), CYTOPLASMIC_DOMAIN (PHOBIUS), NON_CYTOPLASMIC_DOMAIN (PHOBIUS), NON_CYTOPLASMIC_DOMAIN (PHOBIUS), NON_CYTOPLASMIC_DOMAIN (PHOBIUS), TRANSMEMBRANE (PHOBIUS), CYTOPLASMIC_DOMAIN (PHOBIUS), TRANSMEMBRANE (PHOBIUS), TRANSMEMBRANE (PHOBIUS), CYTOPLASMIC_DOMAIN (PHOBIUS), CYTOPLASMIC_DOMAIN (PHOBIUS), TRANSMEMBRANE (PHOBIUS), TRANSMEMBRANE (PHOBIUS), TRANSMEMBRANE (PHOBIUS), NON_CYTOPLASMIC_DOMAIN (PHOBIUS), TRANSMEMBRANE (PHOBIUS), NON_CYTOPLASMIC_DOMAIN (PHOBIUS), TRANSMEMBRANE (PHOBIUS), IPR020846 (CDD), IPR020846 (SUPERFAMILY), TMhelix (TMHMM), TMhelix (TMHMM), TMhelix (TMHMM), TMhelix (TMHMM), TMhelix (TMHMM), TMhelix (TMHMM), TMhelix (TMHMM)	C:GO:0016021, P:GO:0006810	C:integral component of membrane, P:transport	AT1G04570.1	61.1	1.2e-152	538.1	1-to-1		AT1G04570.1	Major facilitator superfamily protein					Major facilitator superfamily protein%3B FUNCTIONS IN: transporter activity%3B INVOLVED IN: transport%3B LOCATED IN: chloroplast%2C membrane%3B CONTAINS InterPro DOMAIN/s: Biopterin transport-related protein BT1 (InterPro:IPR004324)%2C Major facilitator superfamily%2C general substrate transporter (InterPro:IPR016196)%3B BEST Arabidopsis thaliana protein match is: Major facilitator superfamily protein (TAIR:AT2G33280.1)%3B Has 816 Blast hits to 814 proteins in 271 species: Archae - 6%3B Bacteria - 387%3B Metazoa - 0%3B Fungi - 18%3B Plants - 232%3B Viruses - 0%3B Other Eukaryotes - 173 (source: NCBI BLink).	VIT_05s0049g02310	99.3	4.6e-225	777.7	1-to-1				60.6796		60.6796
VvCabSauv08_P0006F.ver1.0.g303170	2.63111	2.06728	1.8636	2.45082	2.54031	2.24831	2.5164	2.25764	2.75307	1.70339	2.50111	3.26113	1.71483	2.18272	1.65723	1.23681	2.3596	2.6649	2.22574	2.24338	1.29733	2.79235	2.21927	2.39105	0.301214	0.615963	hypothetical protein L484_019726	0	0	0	0	no IPS match	no IPS match	no IPS match														VIT_02s0025g01760	80.9	8.7e-37	151	1-to-1		"CSLE1"	"CSLE1"	25.9259	"CSLE1"	25.9259		"CSLE1"
VvCabSauv08_P0006F.ver1.0.g303180	0.0853852	0.0976984	0	0	0	0	0.246318	0	0.110504	0	0.0929962	0.258484	0.366356	0	0	0	0	0.305631	0.480569	0.403985	0.183248	0.11157	0.191918	0.558182	0.0561322	0.165104	pentatricopeptide repeat-containing chloroplastic-like	F:GO:0005515	F:protein binding	0	0	IPR002885 (PFAM), IPR011990 (G3DSA:1.25.40.GENE3D), G3DSA:3.30.2320.10 (GENE3D), IPR002885 (PFAM), IPR002885 (TIGRFAM), IPR011990 (G3DSA:1.25.40.GENE3D), IPR011990 (G3DSA:1.25.40.GENE3D), PTHR24015 (PANTHER), PTHR24015:SF1014 (PANTHER), IPR002885 (PROSITE_PROFILES), IPR002885 (PROSITE_PROFILES), IPR002885 (PROSITE_PROFILES), IPR002885 (PROSITE_PROFILES), IPR002885 (PROSITE_PROFILES), IPR002885 (PROSITE_PROFILES), IPR002885 (PROSITE_PROFILES), IPR002885 (PROSITE_PROFILES), IPR002885 (PROSITE_PROFILES), IPR002885 (PROSITE_PROFILES), IPR002885 (PROSITE_PROFILES), IPR011990 (SUPERFAMILY)	F:GO:0005515	F:protein binding	AT3G49142.1	37.6	4.1e-109	393.7	1-to-1		AT3G49142.1	Tetratricopeptide repeat (TPR)-like superfamily protein					Tetratricopeptide repeat (TPR)-like superfamily protein%3B CONTAINS InterPro DOMAIN/s: Pentatricopeptide repeat (InterPro:IPR002885)%3B BEST Arabidopsis thaliana protein match is: Tetratricopeptide repeat (TPR)-like superfamily protein (TAIR:AT4G33990.1).	VIT_05s0049g02300	98.8	1.4e-302	1035.4	1-to-1
VvCabSauv08_P0006F.ver1.0.g303190	0.751264	1.11304	0.523831	0.795375	1.04609	1.15357	1.38935	0.431382	1.10426	0.460094	0.674872	0	1.02247	0.670211	0.199841	0.249706	0.434796	0	0	0.532142	0.300389	0.511694	0	0	-0.417724	-0.460275	Retrovirus-related Pol poly from transposon TNT 1-94	F:GO:0003676	F:nucleic acid binding	0	0	IPR001878 (SMART), IPR001878 (PFAM), IPR001878 (G3DSA:4.10.60.GENE3D), PF14223 (PFAM), mobidb-lite (MOBIDB_LITE), PTHR11439 (PANTHER), PTHR11439:SF200 (PANTHER), IPR001878 (PROSITE_PROFILES), IPR001878 (SUPERFAMILY)	F:GO:0003676, F:GO:0008270	F:nucleic acid binding, F:zinc ion binding	AT4G00980.1	25.1	5.6e-22	103.6	1-to-1		AT4G00980.1	zinc knuckle (CCHC-type) family protein					zinc knuckle (CCHC-type) family protein%3B FUNCTIONS IN: zinc ion binding%2C nucleic acid binding%3B INVOLVED IN: biological_process unknown%3B LOCATED IN: cellular_component unknown%3B EXPRESSED IN: 13 plant structures%3B EXPRESSED DURING: 7 growth stages%3B CONTAINS InterPro DOMAIN/s: Zinc finger%2C CCHC-type (InterPro:IPR001878)%2C DEK%2C C-terminal (InterPro:IPR014876)%3B BEST Arabidopsis thaliana protein match is: transcriptional coactivator p15 (PC4) family protein (KELP) (TAIR:AT4G10920.2)%3B Has 580 Blast hits to 578 proteins in 41 species: Archae - 0%3B Bacteria - 0%3B Metazoa - 36%3B Fungi - 5%3B Plants - 539%3B Viruses - 0%3B Other Eukaryotes - 0 (source: NCBI BLink).	VIT_04s0008g04840	88.5	1.8e-208	722.2	1-to-1
VvCabSauv08_P0006F.ver1.0.g303200	0	0	0	0	0	0	0	0	0	0	0	0	0	0	0	0	0	0	0	0	0	0	0	0	0	0	mitochondrial import inner membrane translocase subunit TIM23-2-like	0	0	0	0	IPR003397 (PFAM), PTHR15371:SF14 (PANTHER), PTHR15371 (PANTHER)	no GO terms	no GO terms	AT1G17530.1	53.2	4.6e-22	102.1	1-to-many	AT1G17530.2	AT1G17530.1	translocase of inner mitochondrial membrane 23	Encodes a translocase of inner mitochondrial membrane.	"TIM23-1"	ATTIM23-1,translocase of inner mitochondrial membrane 23	translocase of inner mitochondrial membrane 23	translocase of inner mitochondrial membrane 23 (TIM23-1)%3B CONTAINS InterPro DOMAIN/s: Mitochondrial inner membrane translocase complex%2C subunit Tim23 (InterPro:IPR005681)%2C Mitochondrial inner membrane translocase complex%2C subunit Tim17/22 (InterPro:IPR003397)%3B BEST Arabidopsis thaliana protein match is: translocase inner membrane subunit 23-2 (TAIR:AT1G72750.1)%3B Has 791 Blast hits to 791 proteins in 192 species: Archae - 0%3B Bacteria - 0%3B Metazoa - 393%3B Fungi - 198%3B Plants - 139%3B Viruses - 0%3B Other Eukaryotes - 61 (source: NCBI BLink).	VIT_09s0002g01810	62.6	3.8e-36	147.9	1-to-1		"TIM23-1"	"TIM23-1"	64.4809	"TIM23-1"	64.4809		"TIM23-1"
VvCabSauv08_P0006F.ver1.0.g303210	0	0	0	0	0	0	0	0	0	0	0	0	0	0	0	0	0	0	0	0	0	0	0	0	0	0	mobidb-lite (MOBIDB_LITE), mobidb-lite (MOBIDB_LITE)	0	0	0	0	mobidb-lite (MOBIDB_LITE), mobidb-lite (MOBIDB_LITE)	no GO terms	no GO terms	AT1G17530.1	55.1	4.5e-18	88.6	1-to-many	AT1G17530.2	AT1G17530.1	translocase of inner mitochondrial membrane 23	Encodes a translocase of inner mitochondrial membrane.	"TIM23-1"	ATTIM23-1,translocase of inner mitochondrial membrane 23	translocase of inner mitochondrial membrane 23	translocase of inner mitochondrial membrane 23 (TIM23-1)%3B CONTAINS InterPro DOMAIN/s: Mitochondrial inner membrane translocase complex%2C subunit Tim23 (InterPro:IPR005681)%2C Mitochondrial inner membrane translocase complex%2C subunit Tim17/22 (InterPro:IPR003397)%3B BEST Arabidopsis thaliana protein match is: translocase inner membrane subunit 23-2 (TAIR:AT1G72750.1)%3B Has 791 Blast hits to 791 proteins in 192 species: Archae - 0%3B Bacteria - 0%3B Metazoa - 393%3B Fungi - 198%3B Plants - 139%3B Viruses - 0%3B Other Eukaryotes - 61 (source: NCBI BLink).	VIT_09s0002g01810	80.2	5.6e-28	120.6	1-to-1		"TIM23-1"	"TIM23-1"	64.4809	"TIM23-1"	64.4809		"TIM23-1"
VvCabSauv08_P0006F.ver1.0.g303220	0	0	0	0	0	0	0	0	0	0	0	0	0	0	0	0	0	0	0	0	0	0.149812	0	0	0	0.0499374	40S ribosomal S3	F:GO:0003677, F:GO:0003723, F:GO:0005515, F:GO:0005198, C:GO:0005840, P:GO:0006412	F:DNA binding, F:RNA binding, F:protein binding, F:structural molecule activity, C:ribosome, P:translation	0	0	IPR002110 (SMART), G3DSA:1.20.120.660 (GENE3D), IPR004044 (PFAM), IPR001351 (PFAM), G3DSA:3.30.1140.32 (GENE3D), IPR015946 (G3DSA:3.30.300.GENE3D), PTHR11760 (PANTHER), PTHR11760:SF25 (PANTHER), IPR002110 (PROSITE_PROFILES), IPR020683 (PROSITE_PROFILES), cd00204 (CDD), IPR020683 (SUPERFAMILY), IPR009019 (SUPERFAMILY), IPR001351 (SUPERFAMILY)	F:GO:0005515, F:GO:0003723, F:GO:0003735, C:GO:0005840, P:GO:0006412	F:protein binding, F:RNA binding, F:structural constituent of ribosome, C:ribosome, P:translation	AT2G31610.1	66.2	6.6e-47	185.7	1-to-many	AT3G53870.1	AT2G31610.1	Ribosomal protein S3 family protein					Ribosomal protein S3 family protein%3B FUNCTIONS IN: structural constituent of ribosome%3B INVOLVED IN: response to salt stress%2C translation%2C response to abiotic stimulus%3B LOCATED IN: in 6 components%3B EXPRESSED IN: root%2C cultured cell%2C leaf%3B CONTAINS InterPro DOMAIN/s: K Homology%2C prokaryotic type (InterPro:IPR009019)%2C K Homology%2C type 2 (InterPro:IPR004044)%2C K Homology (InterPro:IPR004087)%2C Ribosomal protein S3%2C C-terminal (InterPro:IPR001351)%2C Ribosomal protein S3%2C eukaryotic/archaeal (InterPro:IPR005703)%3B BEST Arabidopsis thaliana protein match is: Ribosomal protein S3 family protein (TAIR:AT5G35530.1)%3B Has 6036 Blast hits to 6033 proteins in 2161 species: Archae - 256%3B Bacteria - 3766%3B Metazoa - 374%3B Fungi - 151%3B Plants - 165%3B Viruses - 0%3B Other Eukaryotes - 1324 (source: NCBI BLink).	VIT_05s0049g02280	92	4.5e-63	238.4	1-to-1
VvCabSauv08_P0006F.ver1.0.g303230	0	0	0	0	0	0	0	0	0	0	0	0	0	0	0	0	0	0	0	0	0	0	0	0	0	0	40S ribosomal S3	F:GO:0000166, F:GO:0003723, F:GO:0005515, F:GO:0005198, P:GO:0006464, C:GO:0005840, F:GO:0004871, F:GO:0016301, P:GO:0006412	F:nucleotide binding, F:RNA binding, F:protein binding, F:structural molecule activity, P:cellular protein modification process, C:ribosome, F:signal transducer activity, F:kinase activity, P:translation	EC:2.7.11.25, EC:2.7.10, EC:2.7.11, EC:1.3.1.74	Mitogen-activated protein kinase kinase kinase, Transferring phosphorus-containing groups, Transferring phosphorus-containing groups, 2-alkenal reductase (NAD(P)(+))	G3DSA:3.30.1140.32 (GENE3D), IPR004044 (PFAM), PTHR11760:SF25 (PANTHER), PTHR11760 (PANTHER), IPR018280 (PROSITE_PATTERNS), IPR009019 (SUPERFAMILY), IPR001351 (SUPERFAMILY)	F:GO:0003723, F:GO:0003735, C:GO:0005840, P:GO:0006412	F:RNA binding, F:structural constituent of ribosome, C:ribosome, P:translation	AT3G53870.1	44	4.5e-24	109	1-to-1		AT3G53870.1	Ribosomal protein S3 family protein					Ribosomal protein S3 family protein%3B FUNCTIONS IN: structural constituent of ribosome%2C RNA binding%3B INVOLVED IN: response to salt stress%2C translation%3B LOCATED IN: cytosolic small ribosomal subunit%2C cytosolic ribosome%2C membrane%3B EXPRESSED IN: root%2C leaf%3B CONTAINS InterPro DOMAIN/s: K Homology%2C prokaryotic type (InterPro:IPR009019)%2C K Homology%2C type 2 (InterPro:IPR004044)%2C K Homology (InterPro:IPR004087)%2C Ribosomal protein S3%2C C-terminal (InterPro:IPR001351)%2C Ribosomal protein S3%2C eukaryotic/archaeal (InterPro:IPR005703)%3B BEST Arabidopsis thaliana protein match is: Ribosomal protein S3 family protein (TAIR:AT2G31610.1)%3B Has 5912 Blast hits to 5911 proteins in 2101 species: Archae - 256%3B Bacteria - 3650%3B Metazoa - 372%3B Fungi - 151%3B Plants - 167%3B Viruses - 0%3B Other Eukaryotes - 1316 (source: NCBI BLink).	VIT_05s0049g02270	78.7	1.8e-53	205.7	1-to-1
VvCabSauv08_P0006F.ver1.0.g303240	0	0	0	0	0	0	0	0	0	0	0	0	0	0	0	0	0	0	0	0	0	0	0	0	0	0	myb family transcription factor family	0	0	0	0	PTHR10641:SF683 (PANTHER), PTHR10641 (PANTHER)	no GO terms	no GO terms														VIT_05s0049g02260	100	5.6e-51	196.8	1-to-1				61.3281		61.3281	"VviMYB188"	"VviMYB188"
VvCabSauv08_P0006F.ver1.0.g303250	3.80078	3.87484	3.60442	3.69759	3.65927	3.89951	3.73852	4.16438	3.76296	3.58771	3.65724	4.02348	3.27789	3.86693	3.76983	3.28657	3.83888	3.79485	3.85579	3.6731	3.98753	4.1312	4.17398	3.87721	-0.00387317	0.422582	surfeit locus 6-like	0	0	0	0	Coil (COILS), IPR029190 (PFAM), IPR029188 (PFAM), mobidb-lite (MOBIDB_LITE), mobidb-lite (MOBIDB_LITE), PTHR14369:SF1 (PANTHER), IPR007019 (PANTHER)	no GO terms	no GO terms	AT5G05210.1	46.2	4.8e-62	236.5	1-to-many	AT5G05210.2	AT5G05210.1	Surfeit locus protein 6					Surfeit locus protein 6%3B CONTAINS InterPro DOMAIN/s: Surfeit locus 6 (InterPro:IPR007019)%3B BEST Arabidopsis thaliana protein match is: Surfeit locus protein 6 (TAIR:AT2G27750.1)%3B Has 1807 Blast hits to 1807 proteins in 277 species: Archae - 0%3B Bacteria - 0%3B Metazoa - 736%3B Fungi - 347%3B Plants - 385%3B Viruses - 0%3B Other Eukaryotes - 339 (source: NCBI BLink).	VIT_05s0049g02250	98.6	4.3e-147	518.1	1-to-1				53.3708		53.3708
VvCabSauv08_P0006F.ver1.0.g303260	4.87046	4.62513	3.9148	5.24699	4.97213	4.65333	4.97929	5.16527	4.66558	4.19386	4.94772	4.88172	5.19457	5.19241	5.18908	5.68556	5.74284	5.65139	5.80864	6.42526	5.57908	5.6106	5.95889	5.806	0.204304	0.59981	AWPM-19-like membrane family	P:GO:0006139, F:GO:0016787	P:nucleobase-containing compound metabolic process, F:hydrolase activity	EC:3.6.1.19	Nucleoside-triphosphate diphosphatase	IPR008390 (PFAM), PTHR33294:SF7 (PANTHER), PTHR33294 (PANTHER), NON_CYTOPLASMIC_DOMAIN (PHOBIUS), TRANSMEMBRANE (PHOBIUS), CYTOPLASMIC_DOMAIN (PHOBIUS), NON_CYTOPLASMIC_DOMAIN (PHOBIUS), TRANSMEMBRANE (PHOBIUS), TRANSMEMBRANE (PHOBIUS), CYTOPLASMIC_DOMAIN (PHOBIUS), TRANSMEMBRANE (PHOBIUS), CYTOPLASMIC_DOMAIN (PHOBIUS), TMhelix (TMHMM), TMhelix (TMHMM), TMhelix (TMHMM), TMhelix (TMHMM)	no GO terms	no GO terms	AT1G04560.1	70.6	5e-68	255.4	1-to-1		AT1G04560.1	AWPM-19-like family protein					AWPM-19-like family protein%3B FUNCTIONS IN: molecular_function unknown%3B INVOLVED IN: biological_process unknown%3B LOCATED IN: endomembrane system%3B CONTAINS InterPro DOMAIN/s: AWPM-19-like (InterPro:IPR008390)%3B BEST Arabidopsis thaliana protein match is: AWPM-19-like family protein (TAIR:AT5G46530.1)%3B Has 177 Blast hits to 177 proteins in 19 species: Archae - 0%3B Bacteria - 0%3B Metazoa - 0%3B Fungi - 0%3B Plants - 177%3B Viruses - 0%3B Other Eukaryotes - 0 (source: NCBI BLink).	VIT_05s0049g02240	98.3	3.8e-96	347.8	1-to-1				72.3164		72.3164
VvCabSauv08_P0006F.ver1.0.g303270	2.63495	2.7102	2.29477	2.66079	2.77748	2.41438	2.85529	2.88114	2.75022	2.71245	3.07368	3.05763	2.51506	2.7347	2.62997	2.00893	2.85064	2.99314	3.03671	2.83533	2.83705	3.53688	3.09705	3.56079	0.401281	0.771663	SU(VAR)3-9 homolog 2	C:GO:0005634, P:GO:0005975, F:GO:0005515, P:GO:0009056, P:GO:0016043, P:GO:0006464, F:GO:0016740, F:GO:0016787	C:nucleus, P:carbohydrate metabolic process, F:protein binding, P:catabolic process, P:cellular component organization, P:cellular protein modification process, F:transferase activity, F:hydrolase activity	EC:2.1.1.43	Histone-lysine N-methyltransferase	IPR007728 (SMART), IPR003105 (SMART), IPR001214 (SMART), IPR007728 (PFAM), IPR001214 (PFAM), IPR003105 (G3DSA:2.30.280.GENE3D), IPR003105 (PFAM), G3DSA:2.170.270.10 (GENE3D), PTHR22884:SF425 (PANTHER), PTHR22884 (PANTHER), IPR003105 (PROSITE_PROFILES), IPR001214 (PROSITE_PROFILES), IPR007728 (PROSITE_PROFILES), IPR025794 (PROSITE_PROFILES), IPR015947 (SUPERFAMILY), SSF82199 (SUPERFAMILY)	C:GO:0005634, F:GO:0008270, P:GO:0034968, F:GO:0005515, F:GO:0042393, F:GO:0018024, P:GO:0016571	C:nucleus, F:zinc ion binding, P:histone lysine methylation, F:protein binding, F:histone binding, F:histone-lysine N-methyltransferase activity, P:histone methylation	AT4G13460.1	59.6	1.6e-223	773.9	1-to-many	AT4G13460.2	AT4G13460.1	SU(VAR)3-9 homolog 9	Encodes a SU(VAR)3-9 homolog%2C a SET domain protein. Known SET domain proteins are involved in epigenetic control of gene expression and act as histone methyltransferases. There are 10 SUVH genes in Arabidopsis and members of this subfamily of the SET proteins have an additional conserved SRA domain. A plant line expressing an RNAi construct directed against this gene has reduced agrobacterium-mediated tumor formation.	"SUVH9"	SDG22,SETDOMAIN GROUP 22,SET22	SU(VAR)3-9 homolog 9	SU(VAR)3-9 homolog 9 (SUVH9)%3B FUNCTIONS IN: zinc ion binding%2C histone-lysine N-methyltransferase activity%3B INVOLVED IN: DNA mediated transformation%3B LOCATED IN: nucleus%2C chloroplast%3B EXPRESSED IN: 24 plant structures%3B EXPRESSED DURING: 13 growth stages%3B CONTAINS InterPro DOMAIN/s: SET domain (InterPro:IPR001214)%2C SRA-YDG (InterPro:IPR003105)%2C Pre-SET zinc-binding sub-group (InterPro:IPR003606)%2C Pre-SET domain (InterPro:IPR007728)%3B BEST Arabidopsis thaliana protein match is: SU(VAR)3-9 homolog 2 (TAIR:AT2G33290.1)%3B Has 2466 Blast hits to 2313 proteins in 188 species: Archae - 0%3B Bacteria - 14%3B Metazoa - 1497%3B Fungi - 154%3B Plants - 687%3B Viruses - 0%3B Other Eukaryotes - 114 (source: NCBI BLink).	VIT_05s0049g02220	99.6	0	1330.1	1-to-1		"SUVH2"	"SUVH2"	57.2917	"SUVH2"	57.2917		"SUVH9"
VvCabSauv08_P0006F.ver1.0.g303280	5.58352	5.56738	5.59858	5.80577	5.63496	5.38134	5.42904	5.53785	5.45731	5.52535	5.52949	5.5869	4.91255	5.47828	5.36556	5.64604	5.42825	5.38124	5.38438	5.34361	5.51607	5.52393	5.2792	5.22478	-0.035913	0.0905033	transmembrane protein, putative	0	0	0	0	mobidb-lite (MOBIDB_LITE), PTHR33344:SF9 (PANTHER), PTHR33344 (PANTHER), TRANSMEMBRANE (PHOBIUS), CYTOPLASMIC_DOMAIN (PHOBIUS), NON_CYTOPLASMIC_DOMAIN (PHOBIUS), TMhelix (TMHMM)	no GO terms	no GO terms	AT1G04555.1	53.3	4.4e-25	112.5	1-to-1		AT1G04555.1	transmembrane protein					unknown protein%3B FUNCTIONS IN: molecular_function unknown%3B INVOLVED IN: biological_process unknown%3B LOCATED IN: cellular_component unknown%3B BEST Arabidopsis thaliana protein match is: unknown protein (TAIR:AT4G33380.1)%3B Has 84 Blast hits to 83 proteins in 15 species: Archae - 0%3B Bacteria - 0%3B Metazoa - 9%3B Fungi - 0%3B Plants - 75%3B Viruses - 0%3B Other Eukaryotes - 0 (source: NCBI BLink).	VIT_05s0049g02210	98.7	1.7e-73	272.3	1-to-1				55.6291		55.6291
VvCabSauv08_P0006F.ver1.0.g303290	0	0	0	0	0	0	0	0	0	0.482263	0	0	0.399285	0	0	0	0	0	0	0	0	0	0	0	0.160754	-0.133095	hypothetical protein L484_009703	F:GO:0000166, F:GO:0005515, P:GO:0006464, F:GO:0004872, F:GO:0004871, F:GO:0016301, C:GO:0005886	F:nucleotide binding, F:protein binding, P:cellular protein modification process, F:receptor activity, F:signal transducer activity, F:kinase activity, C:plasma membrane	EC:2.7.10, EC:2.7.10.1, EC:2.7.11, EC:1.3.1.74	Transferring phosphorus-containing groups, Receptor protein-tyrosine kinase, Transferring phosphorus-containing groups, 2-alkenal reductase (NAD(P)(+))	PTHR33344 (PANTHER), PTHR33344:SF9 (PANTHER)	no GO terms	no GO terms	AT1G04555.1	54.5	1e-11	67.8	1-to-1		AT1G04555.1	transmembrane protein					unknown protein%3B FUNCTIONS IN: molecular_function unknown%3B INVOLVED IN: biological_process unknown%3B LOCATED IN: cellular_component unknown%3B BEST Arabidopsis thaliana protein match is: unknown protein (TAIR:AT4G33380.1)%3B Has 84 Blast hits to 83 proteins in 15 species: Archae - 0%3B Bacteria - 0%3B Metazoa - 9%3B Fungi - 0%3B Plants - 75%3B Viruses - 0%3B Other Eukaryotes - 0 (source: NCBI BLink).	VIT_05s0049g02200	99.2	1.3e-63	239.2	1-to-1				38.0165		38.0165
VvCabSauv08_P0006F.ver1.0.g303300	0.162432	0	0	0	0	0	0	0.3484	0	0.471354	0	0.325641	0	0	0	0	0	0	0	0.124895	0.28898	0.392905	0	0	0.211521	0.130968	Syntaxin-related KNOLLE	C:GO:0016020, P:GO:0006810	C:membrane, P:transport	0	0	Coil (COILS), IPR000727 (SMART), IPR006011 (SMART), IPR006011 (PFAM), G3DSA:1.20.5.110 (GENE3D), IPR000727 (PFAM), G3DSA:1.20.58.70 (GENE3D), PTHR19957 (PANTHER), PTHR19957:SF145 (PANTHER), IPR000727 (PROSITE_PROFILES), cd15848 (CDD), IPR010989 (SUPERFAMILY)	P:GO:0016192, C:GO:0016020	P:vesicle-mediated transport, C:membrane	AT1G08560.1	52.4	4.4e-69	259.2	1-to-1		AT1G08560.1	syntaxin of plants 111	member of SYP11 syntaxin Gene Family	"SYP111"	ATSYP111,KN,KNOLLE	syntaxin of plants 111	syntaxin of plants 111 (SYP111)%3B FUNCTIONS IN: SNAP receptor activity%3B INVOLVED IN: intracellular protein transport%2C response to cyclopentenone%2C cellular membrane fusion%3B LOCATED IN: endomembrane system%2C plasma membrane%2C phragmoplast%2C cell plate%3B EXPRESSED IN: 22 plant structures%3B EXPRESSED DURING: 13 growth stages%3B CONTAINS InterPro DOMAIN/s: Target SNARE coiled-coil domain (InterPro:IPR000727)%2C t-SNARE (InterPro:IPR010989)%2C Syntaxin/epimorphin%2C conserved site (InterPro:IPR006012)%2C Syntaxin%2C N-terminal (InterPro:IPR006011)%3B BEST Arabidopsis thaliana protein match is: syntaxin of plants 124 (TAIR:AT1G61290.1)%3B Has 2504 Blast hits to 2496 proteins in 285 species: Archae - 12%3B Bacteria - 41%3B Metazoa - 1133%3B Fungi - 466%3B Plants - 469%3B Viruses - 2%3B Other Eukaryotes - 381 (source: NCBI BLink).	VIT_04s0008g02770	68.8	5.4e-95	344.4	1-to-1		"KN"	"KN"	71.7042	"KN"	71.7042		"SYP111"
VvCabSauv08_P0006F.ver1.0.g303310	0	0	0	0	0.235319	0.444689	0.249591	0.255207	0.222157	0.613402	0.529613	0.278081	0	0	0	0	0.320331	0	0.289862	0.184727	0	0.545267	0	0.731098	0.473699	0.425455	CBS domain-containing CBSCBSPB1-like isoform X1	0	0	0	0	G3DSA:3.10.580.10 (GENE3D), IPR034896 (PTHR13780:PANTHER), PTHR13780 (PANTHER), IPR000644 (PROSITE_PROFILES), SSF54631 (SUPERFAMILY)	no GO terms	no GO terms	AT5G50530.1	53.1	6.9e-27	118.6	1-to-many	AT5G50640.1	AT5G50530.1	CBS / octicosapeptide/Phox/Bemp1 (PB1) domains-containing protein					CBS / octicosapeptide/Phox/Bemp1 (PB1) domains-containing protein%3B LOCATED IN: chloroplast%3B EXPRESSED IN: male gametophyte%2C cultured cell%2C pollen tube%3B EXPRESSED DURING: M germinated pollen stage%3B CONTAINS InterPro DOMAIN/s: Octicosapeptide/Phox/Bem1p (InterPro:IPR000270)%2C Cystathionine beta-synthase%2C core (InterPro:IPR000644)%3B BEST Arabidopsis thaliana protein match is: CBS / octicosapeptide/Phox/Bemp1 (PB1) domains-containing protein (TAIR:AT5G50640.1)%3B Has 30201 Blast hits to 17322 proteins in 780 species: Archae - 12%3B Bacteria - 1396%3B Metazoa - 17338%3B Fungi - 3422%3B Plants - 5037%3B Viruses - 0%3B Other Eukaryotes - 2996 (source: NCBI BLink).	VIT_17s0000g01200	64.8	5e-37	151.4	1-to-1		"CBSCBSPB4"	"CBSCBSPB4"	70.61	"CBSCBSPB4"	70.61		"CBSCBSPB4"
VvCabSauv08_P0006F.ver1.0.g303320	0	0	0	0	0	0.221906	0	0	0	0	0	0	0	0	0	0	0.307629	0	0.256552	0	0	0	0	0	0	0	WD repeat-containing 25	F:GO:0005515	F:protein binding	0	0	IPR015943 (G3DSA:2.130.10.GENE3D), IPR001680 (PROSITE_PROFILES), IPR017986 (PROSITE_PROFILES), SSF117289 (SUPERFAMILY)	F:GO:0005515	F:protein binding	AT5G54520.1	47.5	1e-12	71.6	1-to-1		AT5G54520.1	Transducin/WD40 repeat-like superfamily protein					Transducin/WD40 repeat-like superfamily protein%3B CONTAINS InterPro DOMAIN/s: WD40 repeat 2 (InterPro:IPR019782)%2C WD40 repeat%2C conserved site (InterPro:IPR019775)%2C WD40 repeat (InterPro:IPR001680)%2C WD40 repeat-like-containing domain (InterPro:IPR011046)%2C WD40-repeat-containing domain (InterPro:IPR017986)%2C WD40/YVTN repeat-like-containing domain (InterPro:IPR015943)%2C WD40 repeat%2C subgroup (InterPro:IPR019781)%3B BEST Arabidopsis thaliana protein match is: Transducin/WD40 repeat-like superfamily protein (TAIR:AT1G10580.1)%3B Has 35333 Blast hits to 34131 proteins in 2444 species: Archae - 798%3B Bacteria - 22429%3B Metazoa - 974%3B Fungi - 991%3B Plants - 531%3B Viruses - 0%3B Other Eukaryotes - 9610 (source: NCBI BLink).	VIT_05s0049g02190	95.6	1.1e-93	339.7	1-to-1
VvCabSauv08_P0006F.ver1.0.g303330	1.57465	1.26504	1.5341	1.17805	2.09709	1.93719	1.83159	2.20053	1.87635	1.50333	1.9081	2.21119	1.53829	1.76643	1.61828	1.28209	1.37804	1.51896	1.56292	1.66118	2.05379	1.72113	1.89403	1.81612	0.416274	0.169422	glutamyl-tRNA(Gln) amidotransferase subunit chloroplastic mitochondrial	F:GO:0003824	F:catalytic activity	0	0	IPR018027 (SMART), IPR018027 (PFAM), IPR006075 (PFAM), IPR004413 (TIGRFAM), IPR017959 (PANTHER), PTHR11659:SF5 (PANTHER), IPR017958 (PROSITE_PATTERNS), IPR004413 (HAMAP), IPR003789 (SUPERFAMILY), SSF55931 (SUPERFAMILY)	F:GO:0016884, F:GO:0016874	F:carbon-nitrogen ligase activity, with glutamine as amido-N-donor, F:ligase activity	AT1G48520.3	76.2	1.7e-214	743.4	1-to-1		AT1G48520.3	GLU-ADT subunit B	Encodes Glu-tRNA(Gln) amidotransferase subunit B (from Genbank record AF239836).	"GATB"		GLU-ADT subunit B	GLU-ADT subunit B (GATB)%3B FUNCTIONS IN: glutaminyl-tRNA synthase (glutamine-hydrolyzing) activity%2C carbon-nitrogen ligase activity%2C with glutamine as amido-N-donor%2C ligase activity%3B INVOLVED IN: glutamyl-tRNA aminoacylation%2C translation%3B LOCATED IN: chloroplast%3B EXPRESSED IN: 21 plant structures%3B EXPRESSED DURING: 13 growth stages%3B CONTAINS InterPro DOMAIN/s: Glutamyl-tRNA(Gln) amidotransferase%2C subunit B%2C conserved site (InterPro:IPR017958)%2C Glutamyl-tRNA(Gln) amidotransferase%2C B subunit (InterPro:IPR004413)%2C Aspartyl/glutamyl-tRNA amidotransferase subunit B-related (InterPro:IPR003789)%2C Aspartyl/glutamyl-tRNA(Asn/Gln) amidotransferase%2C subunit B /E (InterPro:IPR017959)%2C Asn/Gln amidotransferase (InterPro:IPR018027)%2C Glutamyl-tRNA(Gln) amidotransferase%2C subunit B/E%2C N-terminal (InterPro:IPR006075)%3B Has 35333 Blast hits to 34131 proteins in 2444 species: Archae - 798%3B Bacteria - 22429%3B Metazoa - 974%3B Fungi - 991%3B Plants - 531%3B Viruses - 0%3B Other Eukaryotes - 9610 (source: NCBI BLink).	VIT_05s0049g02140	99.4	3.2e-297	1017.3	1-to-1		"GATB"	"GATB"	73.4893	"GATB"	73.4893		"GATB"
VvCabSauv08_P0006F.ver1.0.g303340	2.04188	2.74655	2.70271	2.9709	2.43571	2.36019	2.72387	2.58583	2.50992	2.33329	2.97869	3.3708	2.32219	2.26862	2.46686	2.18247	2.69433	2.61056	2.68585	2.2003	2.746	2.5735	2.70325	2.71195	0.397216	0.310339	glutamyl-tRNA(Gln) amidotransferase subunit chloroplastic mitochondrial	F:GO:0003677, P:GO:0019538, F:GO:0003723, P:GO:0009058, F:GO:0016740, P:GO:0006259, F:GO:0016787	F:DNA binding, P:protein metabolic process, F:RNA binding, P:biosynthetic process, F:transferase activity, P:DNA metabolic process, F:hydrolase activity	EC:3.4.23, EC:2.7.7.49	Acting on peptide bonds (peptidases), RNA-directed DNA polymerase	IPR018027 (SMART), IPR018027 (PFAM), IPR023168 (G3DSA:1.10.10.GENE3D), PTHR11659:SF5 (PANTHER), IPR017959 (PANTHER), SIGNAL_PEPTIDE_H_REGION (PHOBIUS), NON_CYTOPLASMIC_DOMAIN (PHOBIUS), SIGNAL_PEPTIDE (PHOBIUS), SIGNAL_PEPTIDE_N_REGION (PHOBIUS), SIGNAL_PEPTIDE_C_REGION (PHOBIUS), IPR003789 (SUPERFAMILY)	F:GO:0016884	F:carbon-nitrogen ligase activity, with glutamine as amido-N-donor	AT1G48520.1	89.1	2.6e-25	112.5	1-to-1		AT1G48520.1	GLU-ADT subunit B	Encodes Glu-tRNA(Gln) amidotransferase subunit B (from Genbank record AF239836).	"GATB"		GLU-ADT subunit B	GLU-ADT subunit B (GATB)%3B FUNCTIONS IN: glutaminyl-tRNA synthase (glutamine-hydrolyzing) activity%2C carbon-nitrogen ligase activity%2C with glutamine as amido-N-donor%2C ligase activity%3B INVOLVED IN: glutamyl-tRNA aminoacylation%2C translation%3B LOCATED IN: chloroplast%2C chloroplast stroma%3B EXPRESSED IN: 21 plant structures%3B EXPRESSED DURING: 13 growth stages%3B CONTAINS InterPro DOMAIN/s: Glutamyl-tRNA(Gln) amidotransferase%2C subunit B%2C conserved site (InterPro:IPR017958)%2C Glutamyl-tRNA(Gln) amidotransferase%2C B subunit (InterPro:IPR004413)%2C Aspartyl/glutamyl-tRNA amidotransferase subunit B-related (InterPro:IPR003789)%2C Aspartyl/glutamyl-tRNA(Asn/Gln) amidotransferase%2C subunit B /E (InterPro:IPR017959)%2C Asn/Gln amidotransferase (InterPro:IPR018027)%2C Glutamyl-tRNA(Gln) amidotransferase%2C subunit B/E%2C N-terminal (InterPro:IPR006075)%3B Has 9064 Blast hits to 8884 proteins in 2422 species: Archae - 562%3B Bacteria - 4430%3B Metazoa - 127%3B Fungi - 129%3B Plants - 54%3B Viruses - 0%3B Other Eukaryotes - 3762 (source: NCBI BLink).	VIT_05s0049g02130	98.9	2.3e-44	174.9	1-to-1		"GATB"	"GATB"	66.6667	"GATB"	66.6667		"GATB"
VvCabSauv08_P0006F.ver1.0.g303350	0.89227	0	0	1.21097	0	0.254636	0.528229	1.3064	0.456645	0	0.955578	0	0	0	0	0	0	0	0.709532	0	0	0.396421	0	0.735894	0.0211026	0.377438	Adenine nucleotide alpha hydrolases-like superfamily	F:GO:0000166, F:GO:0005515, P:GO:0006464, F:GO:0004872, F:GO:0004871, F:GO:0016301, P:GO:0006950	F:nucleotide binding, F:protein binding, P:cellular protein modification process, F:receptor activity, F:signal transducer activity, F:kinase activity, P:response to stress	EC:2.7.11.25, EC:2.7.10, EC:2.7.11, EC:1.3.1.74	Mitogen-activated protein kinase kinase kinase, Transferring phosphorus-containing groups, Transferring phosphorus-containing groups, 2-alkenal reductase (NAD(P)(+))	IPR006016 (PFAM), IPR014729 (G3DSA:3.40.50.GENE3D), PTHR31964 (PANTHER), PTHR31964:SF72 (PANTHER), cd00293 (CDD), SSF52402 (SUPERFAMILY)	P:GO:0006950	P:response to stress	AT4G13450.1	44.4	1.2e-27	120.9	1-to-many	AT4G13450.2	AT4G13450.1	Adenine nucleotide alpha hydrolases-like superfamily protein					Adenine nucleotide alpha hydrolases-like superfamily protein%3B BEST Arabidopsis thaliana protein match is: Adenine nucleotide alpha hydrolases-like superfamily protein (TAIR:AT2G03720.1)%3B Has 132 Blast hits to 132 proteins in 13 species: Archae - 0%3B Bacteria - 0%3B Metazoa - 0%3B Fungi - 0%3B Plants - 132%3B Viruses - 0%3B Other Eukaryotes - 0 (source: NCBI BLink).	VIT_05s0049g02120	97.9	3e-78	288.1	1-to-1				56.7839		56.7839
VvCabSauv08_P0006F.ver1.0.g303360	3.06895	3.47861	3.05367	2.96074	3.4744	2.4712	3.12999	3.01006	3.31623	3.24559	3.29109	3.7237	2.98289	3.23808	3.07668	3.27251	3.04251	3.29151	2.85379	3.17518	3.0137	3.77994	3.4969	3.62631	0.219714	0.535167	sec20 family	F:GO:0003677, C:GO:0005634, F:GO:0003700, F:GO:0005198, C:GO:0005840, P:GO:0006139, P:GO:0006412	F:DNA binding, C:nucleus, F:transcription factor activity, sequence-specific DNA binding, F:structural molecule activity, C:ribosome, P:nucleobase-containing compound metabolic process, P:translation	0	0	Coil (COILS), IPR005606 (PFAM), PTHR12825:SF3 (PANTHER), PTHR12825 (PANTHER), CYTOPLASMIC_DOMAIN (PHOBIUS), NON_CYTOPLASMIC_DOMAIN (PHOBIUS), TRANSMEMBRANE (PHOBIUS), TMhelix (TMHMM)	no GO terms	no GO terms	AT3G24315.1	58.6	2.7e-79	293.5	1-to-1		AT3G24315.1	Sec20 family protein		"AtSec20"			AtSec20%3B CONTAINS InterPro DOMAIN/s: Sec20 (InterPro:IPR005606)%3B Has 291 Blast hits to 291 proteins in 130 species: Archae - 0%3B Bacteria - 0%3B Metazoa - 136%3B Fungi - 95%3B Plants - 46%3B Viruses - 0%3B Other Eukaryotes - 14 (source: NCBI BLink).	VIT_05s0049g02110	99.3	9.2e-140	493.4	1-to-1				65.7439		65.7439		"AtSec20"
VvCabSauv08_P0006F.ver1.0.g303370	0.476388	0.845846	0.837442	0.441427	1.01756	0.916515	1.26136	0.821202	1.0806	1.21818	0.976756	1.05562	0.864494	0.279292	0.324988	0.526188	0.496398	1.0013	0.924928	0.940652	1.0904	1.28383	1.49841	1.5535	0.363628	0.955655	DUF4283 domain	0	0	0	0	IPR025558 (PFAM)	no GO terms	no GO terms
VvCabSauv08_P0006F.ver1.0.g303380	0	0.612278	0.809518	0.732389	0.868456	1.44337	0	1.66369	0.615557	0.360291	0.840463	0.37315	0.371883	0	1.48026	0	0	1.67514	0.393424	0.846959	0.576571	1.50459	0.492432	0.576789	0.0507029	0.240556	splicing factor 3B subunit 1	0	0	0	0	no IPS match	no IPS match	no IPS match
VvCabSauv08_P0006F.ver1.0.g303390	0.0936886	0	0	0	0	0	0	0	0	0	0	0	0	0	0	0	0	0	0	0	0	0	0	0	-0.0312295	0	F-box and associated interaction domains-containing	F:GO:0005515	F:protein binding	0	0	IPR001810 (SMART), G3DSA:1.20.1280.50 (GENE3D), IPR001810 (PFAM), IPR015915 (G3DSA:2.120.10.GENE3D), IPR013187 (PFAM), IPR017451 (TIGRFAM), PTHR31790 (PANTHER), IPR001810 (PROSITE_PROFILES), IPR011043 (SUPERFAMILY), IPR001810 (SUPERFAMILY)	F:GO:0005515	F:protein binding	AT2G31470.1	26.1	8.2e-28	122.9	1-to-1		AT2G31470.1	F-box and associated interaction domains-containing protein	Encodes a F-Box protein DOR (Drought tolerance Repressor) functionally as an inhibitory factor for abscisic acid-induced stomatal closure under drought stress.	"DOR"		DROUGHT TOLERANCE REPRESSOR	DROUGHT TOLERANCE REPRESSOR (DOR)%3B CONTAINS InterPro DOMAIN/s: F-box domain%2C cyclin-like (InterPro:IPR001810)%2C F-box associated domain%2C type 3 (InterPro:IPR013187)%2C F-box domain%2C Skp2-like (InterPro:IPR022364)%2C F-box associated interaction domain (InterPro:IPR017451)%3B BEST Arabidopsis thaliana protein match is: F-box and associated interaction domains-containing protein (TAIR:AT5G65850.1)%3B Has 1551 Blast hits to 1464 proteins in 36 species: Archae - 0%3B Bacteria - 0%3B Metazoa - 0%3B Fungi - 0%3B Plants - 1551%3B Viruses - 0%3B Other Eukaryotes - 0 (source: NCBI BLink).	VIT_01s0011g01580	61.6	3.2e-132	468.8	1-to-1				15.4229		15.4229		"DOR"
VvCabSauv08_P0006F.ver1.0.g303400	0	0	0	0	0	0	0	0	0	0	0	0	0	0	0	0	0	0	0	0	0	0	0	0	0	0	phosphomethylethanolamine N-methyltransferase-like isoform X2	F:GO:0003676	F:nucleic acid binding	0	0	no IPS match	no IPS match	no IPS match	AT3G18000.1	35.7	3.7e-15	78.6	1-to-1		AT3G18000.1	S-adenosyl-L-methionine-dependent methyltransferases superfamily protein	Arabidopsis thaliana N-methyltransferase-like protein mRNA. Reduce transmission through pollen.	"XPL1"	NMT1,N-METHYLTRANSFERASE 1,PEAMT	XIPOTL 1	XIPOTL 1 (XPL1)%3B CONTAINS InterPro DOMAIN/s: Methyltransferase type 11 (InterPro:IPR013216)%3B BEST Arabidopsis thaliana protein match is: S-adenosyl-L-methionine-dependent methyltransferases superfamily protein (TAIR:AT1G48600.2)%3B Has 22524 Blast hits to 22132 proteins in 2666 species: Archae - 571%3B Bacteria - 16701%3B Metazoa - 242%3B Fungi - 923%3B Plants - 574%3B Viruses - 10%3B Other Eukaryotes - 3503 (source: NCBI BLink).	VIT_08s0105g00610	84	1.3e-32	135.6	1-to-1								"XPL1"
VvCabSauv08_P0006F.ver1.0.g303410	0	0	0	0	0.148156	0	0	0	0	0	0.0554886	0	0	0.169134	0.125793	0.165653	0.0842425	0	0	0	0	0	0	0.111407	0.0184962	-0.0611732	disease resistance family	F:GO:0000166	F:nucleotide binding	0	0	PR00364 (PRINTS), G3DSA:1.10.20.10 (GENE3D), IPR002182 (PFAM), IPR011991 (G3DSA:1.10.10.GENE3D), PTHR23155:SF802 (PANTHER), PTHR23155 (PANTHER), cd14798 (CDD), IPR027417 (SUPERFAMILY)	F:GO:0043531	F:ADP binding	AT3G46530.1	35.9	3.7e-94	344	1-to-1		AT3G46530.1	NB-ARC domain-containing disease resistance protein	Confers resistance to the biotrophic oomycete%2C Peronospora parasitica. Encodes an NBS-LRR type R protein with a putative amino-terminal leucine zipper. Fungal protein ATR13 induces RPP13 gene expression and disease resistance.	"RPP13"		RECOGNITION OF PERONOSPORA PARASITICA 13	RECOGNITION OF PERONOSPORA PARASITICA 13 (RPP13)%3B FUNCTIONS IN: ATP binding%3B INVOLVED IN: defense response%2C incompatible interaction%2C defense response%2C plant-type hypersensitive response%3B LOCATED IN: plasma membrane%2C cytoplasm%3B EXPRESSED IN: 22 plant structures%3B EXPRESSED DURING: 13 growth stages%3B CONTAINS InterPro DOMAIN/s: NB-ARC (InterPro:IPR002182)%2C Disease resistance protein (InterPro:IPR000767)%3B BEST Arabidopsis thaliana protein match is: NB-ARC domain-containing disease resistance protein (TAIR:AT3G46730.1)%3B Has 13323 Blast hits to 13008 proteins in 390 species: Archae - 6%3B Bacteria - 196%3B Metazoa - 157%3B Fungi - 35%3B Plants - 12889%3B Viruses - 0%3B Other Eukaryotes - 40 (source: NCBI BLink).	VIT_15s0046g02820	95.3	0	1173.3	1-to-1								"RPP13"
VvCabSauv08_P0006F.ver1.0.g303420	0	0	0	0	0	0	0	0	0	0	0	0	0	0	0	0	0	0	0	0	0	0	0	0	0	0	disease resistance family	F:GO:0000166	F:nucleotide binding	0	0	PR00364 (PRINTS), IPR002182 (PFAM), IPR032675 (G3DSA:3.80.10.GENE3D), IPR032675 (G3DSA:3.80.10.GENE3D), G3DSA:1.10.20.10 (GENE3D), IPR011991 (G3DSA:1.10.10.GENE3D), PTHR23155 (PANTHER), PTHR23155:SF802 (PANTHER), cd14798 (CDD), IPR032675 (SUPERFAMILY), IPR027417 (SUPERFAMILY)	F:GO:0043531	F:ADP binding	AT3G46730.1	33.8	2.5e-102	371.7	1-to-1		AT3G46730.1	NB-ARC domain-containing disease resistance protein					NB-ARC domain-containing disease resistance protein%3B FUNCTIONS IN: ATP binding%3B INVOLVED IN: defense response%2C apoptosis%3B LOCATED IN: endomembrane system%3B CONTAINS InterPro DOMAIN/s: NB-ARC (InterPro:IPR002182)%2C Disease resistance protein (InterPro:IPR000767)%3B BEST Arabidopsis thaliana protein match is: NB-ARC domain-containing disease resistance protein (TAIR:AT3G46530.1)%3B Has 14658 Blast hits to 14197 proteins in 483 species: Archae - 6%3B Bacteria - 489%3B Metazoa - 440%3B Fungi - 102%3B Plants - 13534%3B Viruses - 0%3B Other Eukaryotes - 87 (source: NCBI BLink).	VIT_15s0046g02820	52.7	1.7e-264	909.4	1-to-1
VvCabSauv08_P0006F.ver1.0.g303430	2.04798	1.80899	1.56458	2.02863	2.04999	2.27528	2.27424	1.64654	2.15068	1.79335	0.937935	2.5635	1.41866	1.7766	0.601562	0.783786	1.60177	1.0103	1.93541	0.927798	1.0894	1.76767	2.55153	0.785782	-0.0422587	0.436054	hypothetical protein POPTR_0014s07880g	C:GO:0016020, F:GO:0005215	C:membrane, F:transporter activity	0	0	Coil (COILS), mobidb-lite (MOBIDB_LITE), PTHR36045 (PANTHER)	no GO terms	no GO terms	AT4G00525.1	37.3	8.9e-14	74.7	1-to-1		AT4G00525.1	hypothetical protein					unknown protein%3B Has 35333 Blast hits to 34131 proteins in 2444 species: Archae - 798%3B Bacteria - 22429%3B Metazoa - 974%3B Fungi - 991%3B Plants - 531%3B Viruses - 0%3B Other Eukaryotes - 9610 (source: NCBI BLink).	VIT_15s0021g00850	97.7	2.1e-67	251.9	1-to-1				39.0411		39.0411
VvCabSauv08_P0006F.ver1.0.g303440	0	0	0	0	0	0	0	0	0	0	0	0	0	0	0	0	0	0	0	0	0	0	0	0	0	0	F-box SKIP23-like	C:GO:0016020, P:GO:0009058, C:GO:0005773, P:GO:0006139, F:GO:0005215, F:GO:0016787	C:membrane, P:biosynthetic process, C:vacuole, P:nucleobase-containing compound metabolic process, F:transporter activity, F:hydrolase activity	EC:3.6.1.3, EC:3.6.1.15	Adenosinetriphosphatase, Nucleoside-triphosphate phosphatase	IPR005174 (PFAM), PTHR11102 (PANTHER), PTHR11102:SF139 (PANTHER)	no GO terms	no GO terms	AT5G67040.1	30	2e-06	49.7	1-to-1		AT5G67040.1	F-box protein%2C putative (DUF295)					Protein of unknown function (DUF295)%3B CONTAINS InterPro DOMAIN/s: Protein of unknown function DUF295 (InterPro:IPR005174)%3B BEST Arabidopsis thaliana protein match is: Protein of unknown function (DUF295) (TAIR:AT5G55440.1)%3B Has 1807 Blast hits to 1807 proteins in 277 species: Archae - 0%3B Bacteria - 0%3B Metazoa - 736%3B Fungi - 347%3B Plants - 385%3B Viruses - 0%3B Other Eukaryotes - 339 (source: NCBI BLink).	VIT_18s0001g00600	43.5	2e-13	72	1-to-1
VvCabSauv08_P0006F.ver1.0.g303450	0	0	0.183789	0.60094	0.410243	0.46235	0.131305	0	0.451744	0	0.451668	1.6424	0	0.287414	0	0	0.185263	0.403546	0.106575	0.312526	0	0.579271	0	0.306905	0.63676	0.199587	DNA mismatch repair mitochondrial isoform X3	F:GO:0000166, F:GO:0003677, P:GO:0006259, P:GO:0006950	F:nucleotide binding, F:DNA binding, P:DNA metabolic process, P:response to stress	0	0	IPR000432 (SMART), IPR000432 (PFAM), G3DSA:3.40.50.300 (GENE3D), IPR000305 (PFAM), PIRSF037677 (PIRSF), IPR000305 (G3DSA:3.40.1440.GENE3D), PTHR11361:SF116 (PANTHER), PTHR11361 (PANTHER), IPR000432 (PROSITE_PATTERNS), CYTOPLASMIC_DOMAIN (PHOBIUS), NON_CYTOPLASMIC_DOMAIN (PHOBIUS), TRANSMEMBRANE (PHOBIUS), NON_CYTOPLASMIC_DOMAIN (PHOBIUS), TRANSMEMBRANE (PHOBIUS), cd03243 (CDD), IPR000305 (SUPERFAMILY), IPR027417 (SUPERFAMILY)	F:GO:0005524, P:GO:0006298, F:GO:0030983	F:ATP binding, P:mismatch repair, F:mismatched DNA binding	AT3G24320.1	62.7	3.8e-258	889	1-to-many	AT3G24320.2	AT3G24320.1	MUTL protein homolog 1	Promotes re-arrangements of mitochondrial genome. Mutations affects mitochondrial gene expression%2C and impairs mitochondrial function. Dual targeting of the protein to mitochondria and chloroplasts caused by alternative translation initiation.	"MSH1"	ATMSH1,CHM1,CHM,CHLOROPLAST MUTATOR	MUTL protein homolog 1	MUTL protein homolog 1 (MSH1)%3B FUNCTIONS IN: damaged DNA binding%2C mismatched DNA binding%2C catalytic activity%2C ATP binding%2C nuclease activity%3B INVOLVED IN: mismatch repair%2C mitochondrial genome maintenance%2C mitochondrial DNA metabolic process%3B LOCATED IN: mitochondrion%2C chloroplast%3B EXPRESSED IN: 13 plant structures%3B EXPRESSED DURING: 7 growth stages%3B CONTAINS InterPro DOMAIN/s: Serine/cysteine peptidase%2C trypsin-like (InterPro:IPR009003)%2C DNA mismatch repair protein MutS%2C N-terminal (InterPro:IPR016151)%2C Excinuclease ABC%2C C subunit%2C N-terminal (InterPro:IPR000305)%2C DNA mismatch repair protein MutS%2C C-terminal (InterPro:IPR000432)%2C DNA mismatch repair protein MutS-like%2C N-terminal (InterPro:IPR007695)%3B BEST Arabidopsis thaliana protein match is: MUTS homolog 6 (TAIR:AT4G02070.2)%3B Has 14048 Blast hits to 12806 proteins in 2713 species: Archae - 218%3B Bacteria - 10179%3B Metazoa - 621%3B Fungi - 751%3B Plants - 393%3B Viruses - 3%3B Other Eukaryotes - 1883 (source: NCBI BLink).	VIT_05s0049g02090	92.6	0	1367.1	1-to-1		"MSH1"	"MSH1"	67.0455	"MSH1"	67.0455		"MSH1"
VvCabSauv08_P0006F.ver1.0.g303460	0	0	0	0	0	0	0	0	0	0	0	0	0	0	0	0	0	0	0	0	0	0	0	0	0	0	Calcium-binding EF-hand family	P:GO:0019538, C:GO:0016020, P:GO:0009058, F:GO:0016740, P:GO:0009987	P:protein metabolic process, C:membrane, P:biosynthetic process, F:transferase activity, P:cellular process	EC:2.4.2.26	Protein xylosyltransferase	G3DSA:1.10.238.10 (GENE3D), G3DSA:1.10.238.10 (GENE3D), G3DSA:1.10.238.10 (GENE3D), G3DSA:1.10.238.10 (GENE3D), SSF57850 (SUPERFAMILY), IPR011992 (SUPERFAMILY)	no GO terms	no GO terms	AT4G13440.1	31.3	1.4e-16	85.9	1-to-many	AT4G13440.2	AT4G13440.1	Calcium-binding EF-hand family protein					Calcium-binding EF-hand family protein%3B FUNCTIONS IN: calcium ion binding%3B INVOLVED IN: biological_process unknown%3B LOCATED IN: cellular_component unknown%3B EXPRESSED IN: root%3B CONTAINS InterPro DOMAIN/s: EF-Hand 1%2C calcium-binding site (InterPro:IPR018247)%2C EF-HAND 2 (InterPro:IPR018249)%2C EF-hand-like domain (InterPro:IPR011992)%2C Calcium-binding EF-hand (InterPro:IPR002048)%3B Has 160 Blast hits to 157 proteins in 38 species: Archae - 0%3B Bacteria - 0%3B Metazoa - 57%3B Fungi - 8%3B Plants - 88%3B Viruses - 0%3B Other Eukaryotes - 7 (source: NCBI BLink).	VIT_05s0049g02080	99.6	1.2e-234	809.3	1-to-1
VvCabSauv08_P0006F.ver1.0.g303470	0	0	0	0.407864	0	0	1.3454	0.852153	1.60343	1.12357	1.32017	0	0	0	0	0	0	0	0	0	0	0	0	0	0.81458	0	Calcium-binding EF-hand family	P:GO:0009058, F:GO:0005488, F:GO:0016301	P:biosynthetic process, F:binding, F:kinase activity	EC:2.7.1.50	Hydroxyethylthiazole kinase	IPR002048 (SMART), G3DSA:1.10.238.10 (GENE3D), G3DSA:1.10.238.10 (GENE3D), IPR002048 (PFAM), mobidb-lite (MOBIDB_LITE), IPR018247 (PROSITE_PATTERNS), IPR001751 (PROSITE_PATTERNS), IPR002048 (PROSITE_PROFILES), IPR002048 (PROSITE_PROFILES), IPR002048 (CDD), SSF57850 (SUPERFAMILY), IPR011992 (SUPERFAMILY)	F:GO:0005509	F:calcium ion binding	AT4G13440.1	43.6	1.7e-18	91.3	1-to-many	AT4G13440.2	AT4G13440.1	Calcium-binding EF-hand family protein					Calcium-binding EF-hand family protein%3B FUNCTIONS IN: calcium ion binding%3B INVOLVED IN: biological_process unknown%3B LOCATED IN: cellular_component unknown%3B EXPRESSED IN: root%3B CONTAINS InterPro DOMAIN/s: EF-Hand 1%2C calcium-binding site (InterPro:IPR018247)%2C EF-HAND 2 (InterPro:IPR018249)%2C EF-hand-like domain (InterPro:IPR011992)%2C Calcium-binding EF-hand (InterPro:IPR002048)%3B Has 160 Blast hits to 157 proteins in 38 species: Archae - 0%3B Bacteria - 0%3B Metazoa - 57%3B Fungi - 8%3B Plants - 88%3B Viruses - 0%3B Other Eukaryotes - 7 (source: NCBI BLink).	VIT_05s0049g02070	59.6	8e-49	191	1-to-1				38.191		38.191
VvCabSauv08_P0006F.ver1.0.g303480	0	0	0.13485	0	0	0	0	0.103101	0	0	0	0	0	0	0	0	0	0	0	0	0	0	0	0	-0.0449502	0	ubiquitin-like-specific protease 1B	P:GO:0019538, F:GO:0016787	P:protein metabolic process, F:hydrolase activity	0	0	G3DSA:3.40.395.10 (GENE3D), IPR003653 (PFAM), PTHR12606 (PANTHER), PTHR12606:SF52 (PANTHER), IPR003653 (PROSITE_PROFILES), SSF54001 (SUPERFAMILY)	P:GO:0006508, F:GO:0008234	P:proteolysis, F:cysteine-type peptidase activity														VIT_19s0093g00120	67.3	1.1e-97	354	1-to-1
VvCabSauv08_P0006F.ver1.0.g303490	0	0	0	0	0	0	0	0	0	0	0	0	0	0	0	0	0	0	0	0	0	0	0	0	0	0	mobidb-lite (MOBIDB_LITE)	0	0	0	0	mobidb-lite (MOBIDB_LITE)	no GO terms	no GO terms														VIT_12s0034g01520	60	6.4e-08	53.1	1-to-1
VvCabSauv08_P0006F.ver1.0.g303500	0	0	0	0	0	0	0	0	0	0	0	0	0	0	0	0	0	0	0	0	0	0	0	0	0	0	hypothetical protein CICLE_v10024282mg, partial	0	0	0	0	mobidb-lite (MOBIDB_LITE)	no GO terms	no GO terms														VIT_12s0034g01520	75.5	1e-30	129.8	1-to-1
VvCabSauv08_P0006F.ver1.0.g303510	1.08409	0	0	0	0.891698	0	0	1.53791	0.75586	0	1.32488	0	0.442717	0	0	0	0	0.747741	0	0	0	1.27232	0	0.888609	0.0802635	0.572736	Retrovirus-related Pol poly from transposon TNT 1-94	C:GO:0005634, C:GO:0005737, F:GO:0016740, P:GO:0006139	C:nucleus, C:cytoplasm, F:transferase activity, P:nucleobase-containing compound metabolic process	0	0	IPR013103 (PFAM), mobidb-lite (MOBIDB_LITE), PTHR11439:SF224 (PANTHER), PTHR11439 (PANTHER), cd09272 (CDD), SSF56672 (SUPERFAMILY)	no GO terms	no GO terms	AT4G23160.2	34.5	1e-30	132.1	1-to-many	AT4G23160.3	AT4G23160.2	cysteine-rich RECEPTOR-like kinase		"CRK8"		cysteine-rich RLK (RECEPTOR-like protein kinase) 8		VIT_18s0041g00020	91.1	4.5e-41	165.6	1-to-1								"CRK8"
VvCabSauv08_P0006F.ver1.0.g303520	0	0	0	0	0	0	0	0	0	0	0	0	0	0	0	0	0	0	0	0	0	0	0	1.92441	0	0.641469	GDSL-like lipase acylhydrolase	0	0	0	0	G3DSA:3.40.50.1110 (GENE3D), PTHR22835 (PANTHER), PTHR22835:SF387 (PANTHER)	no GO terms	no GO terms	AT1G54790.1	70.4	2e-20	95.5	1-to-many	AT1G54790.2,AT1G54790.3	AT1G54790.1	GDSL-like Lipase/Acylhydrolase superfamily protein					GDSL-like Lipase/Acylhydrolase superfamily protein%3B FUNCTIONS IN: hydrolase activity%2C acting on ester bonds%2C carboxylesterase activity%3B INVOLVED IN: lipid metabolic process%3B LOCATED IN: endomembrane system%3B EXPRESSED IN: 16 plant structures%3B EXPRESSED DURING: 8 growth stages%3B CONTAINS InterPro DOMAIN/s: Lipase%2C GDSL (InterPro:IPR001087)%3B BEST Arabidopsis thaliana protein match is: GDSL-like Lipase/Acylhydrolase superfamily protein (TAIR:AT3G05180.1)%3B Has 3125 Blast hits to 3084 proteins in 113 species: Archae - 0%3B Bacteria - 78%3B Metazoa - 0%3B Fungi - 4%3B Plants - 3041%3B Viruses - 0%3B Other Eukaryotes - 2 (source: NCBI BLink).	VIT_05s0049g01990	87	1.4e-25	111.7	1-to-1
VvCabSauv08_P0006F.ver1.0.g303530	4.38657	3.76655	3.78298	4.52449	3.4409	4.09199	4.14973	3.80277	4.28613	4.32955	4.26214	4.24931	3.65024	3.8525	3.82928	3.50291	3.73174	4.08259	3.94055	4.029	3.5259	4.15614	4.05814	3.4566	0.301635	0.112948	3-isopropylmalate dehydratase large chloroplastic-like isoform X2	F:GO:0003824, C:GO:0005829, P:GO:0009058, F:GO:0005488, P:GO:0009987	F:catalytic activity, C:cytosol, P:biosynthetic process, F:binding, P:cellular process	EC:4.2.1.33	3-isopropylmalate dehydratase	IPR015932 (G3DSA:3.40.1060.GENE3D), IPR001030 (PFAM), IPR015931 (G3DSA:3.30.499.GENE3D), IPR015931 (G3DSA:3.30.499.GENE3D), IPR006251 (TIGRFAM), mobidb-lite (MOBIDB_LITE), PTHR43822 (PANTHER), IPR033941 (CDD), IPR001030 (SUPERFAMILY)	F:GO:0016836, P:GO:0008152, P:GO:0008652, F:GO:0051539, F:GO:0003861	F:hydro-lyase activity, P:metabolic process, P:cellular amino acid biosynthetic process, F:4 iron, 4 sulfur cluster binding, F:3-isopropylmalate dehydratase activity	AT4G13430.1	80.2	1.2e-244	843.6	1-to-1		AT4G13430.1	isopropyl malate isomerase large subunit 1	Encodes a methylthioalkylmalate isomerase involved in glucosinolate biosynthesis.	"IIL1"	ATLEUC1	isopropyl malate isomerase large subunit 1	isopropyl malate isomerase large subunit 1 (IIL1)%3B FUNCTIONS IN: lyase activity%2C intramolecular transferase activity%2C transferring hydroxy groups%3B INVOLVED IN: glucosinolate biosynthetic process%2C response to cadmium ion%2C metabolic process%3B LOCATED IN: chloroplast stroma%2C chloroplast%3B EXPRESSED IN: 26 plant structures%3B EXPRESSED DURING: 15 growth stages%3B CONTAINS InterPro DOMAIN/s: Aconitase/3-isopropylmalate dehydratase large subunit%2C alpha/beta/alpha (InterPro:IPR001030)%2C Homoaconitase/3-isopropylmalate dehydratase%2C small/large subunit (InterPro:IPR015936)%2C Homoaconitase/3-isopropylmalate dehydratase%2C large subunit%2C subgroup (InterPro:IPR006251)%2C Aconitase/3-isopropylmalate dehydratase large subunit%2C alpha/beta/alpha%2C subdomain 2 (InterPro:IPR015932)%2C Aconitase-like core (InterPro:IPR015937)%2C Aconitase/3-isopropylmalate dehydratase large subunit%2C alpha/beta/alpha%2C subdomain 1/3 (InterPro:IPR015931)%3B BEST Arabidopsis thaliana protein match is: aconitase 2 (TAIR:AT4G26970.1)%3B Has 30201 Blast hits to 17322 proteins in 780 species: Archae - 12%3B Bacteria - 1396%3B Metazoa - 17338%3B Fungi - 3422%3B Plants - 5037%3B Viruses - 0%3B Other Eukaryotes - 2996 (source: NCBI BLink).	VIT_05s0049g01980	99.8	1.7e-298	1021.5	1-to-1		"IIL1"	"IIL1"	79.9213	"IIL1"	79.9213		"IIL1"
VvCabSauv08_P0006F.ver1.0.g303540	1.8116	3.99204	2.02996	2.83278	2.46376	1.51551	1.81283	0.887204	0	0	2.5293	0	1.95561	3.35332	3.81037	0	3.41673	2.89043	2.64474	3.36453	3.84861	3.4213	3.17418	4.01331	-1.7681	0.496494	auxin-induced 13	C:GO:0005634, F:GO:0005515, P:GO:0009058, P:GO:0006139	C:nucleus, F:protein binding, P:biosynthetic process, P:nucleobase-containing compound metabolic process	0	0	IPR033389 (PFAM), mobidb-lite (MOBIDB_LITE), mobidb-lite (MOBIDB_LITE), mobidb-lite (MOBIDB_LITE), IPR003311 (PANTHER), PTHR31734:SF75 (PANTHER), IPR000270 (PROSITE_PROFILES), SSF54277 (SUPERFAMILY)	C:GO:0005634, F:GO:0005515, P:GO:0006355	C:nucleus, F:protein binding, P:regulation of transcription, DNA-templated	AT2G33310.1	54.3	5.8e-59	226.1	1-to-many	AT2G33310.3	AT2G33310.1	auxin-induced protein 13	Auxin induced gene%2C IAA13 (IAA13).	"IAA13"		auxin-induced protein 13	auxin-induced protein 13 (IAA13)%3B FUNCTIONS IN: sequence-specific DNA binding transcription factor activity%3B INVOLVED IN: response to auxin stimulus%2C response to cyclopentenone%3B LOCATED IN: nucleus%3B EXPRESSED IN: 22 plant structures%3B EXPRESSED DURING: 13 growth stages%3B CONTAINS InterPro DOMAIN/s: Aux/IAA-ARF-dimerisation (InterPro:IPR011525)%2C AUX/IAA protein (InterPro:IPR003311)%3B BEST Arabidopsis thaliana protein match is: AUX/IAA transcriptional regulator family protein (TAIR:AT1G04550.2)%3B Has 1984 Blast hits to 1983 proteins in 81 species: Archae - 0%3B Bacteria - 0%3B Metazoa - 0%3B Fungi - 0%3B Plants - 1983%3B Viruses - 0%3B Other Eukaryotes - 1 (source: NCBI BLink).	VIT_05s0049g01970	98.4	2e-148	522.3	1-to-1		"IAA13"	"IAA13"	47.0405	"IAA13"	47.0405		"IAA13"
VvCabSauv08_P0006F.ver1.0.g303550	0.375668	0	0	0	0.38776	0	0	0.533225	0	0.396516	0.0739422	0	0.890612	1.07578	0.462394	0.258852	0.243579	0.473239	0.703196	0.36125	0.549776	0.452193	0	0.880544	0.0315967	-0.365351	calcium-dependent lipid-binding ( domain) family	C:GO:0016020, F:GO:0004872, F:GO:0004871, P:GO:0006950	C:membrane, F:receptor activity, F:signal transducer activity, P:response to stress	0	0	IPR000008 (SMART), IPR000008 (PFAM), IPR000008 (G3DSA:2.60.40.GENE3D), mobidb-lite (MOBIDB_LITE), PTHR32246 (PANTHER), PTHR32246:SF43 (PANTHER), cd04051 (CDD), IPR000008 (SUPERFAMILY)	no GO terms	no GO terms	AT1G04540.1	36.2	4.4e-74	276.9	1-to-1		AT1G04540.1	Calcium-dependent lipid-binding (CaLB domain) family protein					Calcium-dependent lipid-binding (CaLB domain) family protein%3B INVOLVED IN: biological_process unknown%3B LOCATED IN: membrane%3B EXPRESSED IN: 10 plant structures%3B EXPRESSED DURING: L mature pollen stage%2C M germinated pollen stage%2C 4 anthesis%2C C globular stage%2C petal differentiation and expansion stage%3B CONTAINS InterPro DOMAIN/s: C2 calcium/lipid-binding domain%2C CaLB (InterPro:IPR008973)%2C C2 calcium-dependent membrane targeting (InterPro:IPR000008)%3B BEST Arabidopsis thaliana protein match is: Calcium-dependent lipid-binding (CaLB domain) family protein (TAIR:AT2G33320.1)%3B Has 556 Blast hits to 454 proteins in 75 species: Archae - 0%3B Bacteria - 32%3B Metazoa - 92%3B Fungi - 46%3B Plants - 336%3B Viruses - 0%3B Other Eukaryotes - 50 (source: NCBI BLink).	VIT_05s0049g01960	100	1.7e-247	852	1-to-1				39.6761		39.6761
VvCabSauv08_P0006F.ver1.0.g303560	0	0	0	0	0	0	0	0	0	0	0	0	0	0	0	0	0	0	0	0	0	0	0	0	0	0	hypothetical protein ARALYDRAFT_895179	0	0	0	0	mobidb-lite (MOBIDB_LITE), mobidb-lite (MOBIDB_LITE), mobidb-lite (MOBIDB_LITE)	no GO terms	no GO terms	AT2G33320.1	67.1	1.2e-60	230.7	1-to-1		AT2G33320.1	Calcium-dependent lipid-binding (CaLB domain) family protein					Calcium-dependent lipid-binding (CaLB domain) family protein%3B CONTAINS InterPro DOMAIN/s: C2 calcium/lipid-binding domain%2C CaLB (InterPro:IPR008973)%2C C2 calcium-dependent membrane targeting (InterPro:IPR000008)%3B BEST Arabidopsis thaliana protein match is: Calcium-dependent lipid-binding (CaLB domain) family protein (TAIR:AT1G04540.1)%3B Has 1158 Blast hits to 704 proteins in 125 species: Archae - 2%3B Bacteria - 40%3B Metazoa - 222%3B Fungi - 104%3B Plants - 382%3B Viruses - 4%3B Other Eukaryotes - 404 (source: NCBI BLink).	VIT_05s0049g01960	100	5.8e-88	320.5	1-to-1				39.6761		39.6761
VvCabSauv08_P0006F.ver1.0.g303570	1.29503	1.87422	0.31587	2.15247	1.4197	1.1721	1.51728	1.60152	0	1.08821	1.14844	0	2.42277	2.20647	2.37262	1.30353	2.22086	2.08416	2.71731	2.47368	2.68256	2.49546	2.44986	1.98996	-0.416161	-0.0221921	hypothetical protein CICLE_v10004771mg	F:GO:0005515, C:GO:0016020, F:GO:0004872, F:GO:0004871, P:GO:0006139, P:GO:0006950	F:protein binding, C:membrane, F:receptor activity, F:signal transducer activity, P:nucleobase-containing compound metabolic process, P:response to stress	0	0	IPR003107 (SMART), IPR019734 (PFAM), G3DSA:1.25.40.120 (GENE3D), IPR011990 (G3DSA:1.25.40.GENE3D), IPR011990 (G3DSA:1.25.40.GENE3D), mobidb-lite (MOBIDB_LITE), mobidb-lite (MOBIDB_LITE), PTHR26312 (PANTHER), PTHR26312:SF107 (PANTHER), IPR013026 (PROSITE_PROFILES), IPR019734 (PROSITE_PROFILES), IPR013026 (PROSITE_PROFILES), IPR019734 (PROSITE_PROFILES), IPR019734 (PROSITE_PROFILES), SignalP-TM (SIGNALP_GRAM_POSITIVE), IPR011990 (SUPERFAMILY), IPR011990 (SUPERFAMILY)	F:GO:0005515, P:GO:0006396	F:protein binding, P:RNA processing	AT1G04530.1	34.8	3.6e-13	74.7	1-to-1		AT1G04530.1	Tetratricopeptide repeat (TPR)-like superfamily protein	Encodes one of the 36 carboxylate clamp (CC)-tetratricopeptide repeat (TPR) proteins (Prasad 2010%2C Pubmed ID: 20856808) with potential to interact with Hsp90/Hsp70 as co-chaperones.	"TPR4"		tetratricopeptide repeat 4	Tetratricopeptide repeat (TPR)-like superfamily protein%3B FUNCTIONS IN: binding%3B EXPRESSED IN: 22 plant structures%3B EXPRESSED DURING: 13 growth stages%3B CONTAINS InterPro DOMAIN/s: Tetratricopeptide-like helical (InterPro:IPR011990)%2C Tetratricopeptide repeat-containing (InterPro:IPR013026)%3B BEST Arabidopsis thaliana protein match is: Tetratricopeptide repeat (TPR)-like superfamily protein (TAIR:AT4G17940.1)%3B Has 713 Blast hits to 362 proteins in 65 species: Archae - 10%3B Bacteria - 98%3B Metazoa - 37%3B Fungi - 8%3B Plants - 512%3B Viruses - 0%3B Other Eukaryotes - 48 (source: NCBI BLink).	VIT_05s0049g01950	99.6	1.4e-205	713	1-to-1				15.6309		15.6309		"TPR4"
VvCabSauv08_P0006F.ver1.0.g303580	3.15159	3.03926	2.90856	3.02486	3.06751	3.01349	3.16515	2.92231	3.18855	2.86964	3.17903	3.35646	2.7032	3.04711	3.02828	2.75451	3.03593	2.9107	3.09727	3.1743	2.86888	3.60218	3.25528	3.16643	0.10191	0.415097	Ras-GTPase-activating -binding	F:GO:0003677, P:GO:0006259, P:GO:0006810, C:GO:0005622	F:DNA binding, P:DNA metabolic process, P:transport, C:intracellular	0	0	G3DSA:3.30.70.330 (GENE3D), IPR002075 (PFAM), G3DSA:3.10.450.50 (GENE3D), G3DSA:3.10.450.50 (GENE3D), mobidb-lite (MOBIDB_LITE), mobidb-lite (MOBIDB_LITE), mobidb-lite (MOBIDB_LITE), PTHR10693:SF35 (PANTHER), PTHR10693 (PANTHER), NON_CYTOPLASMIC_DOMAIN (PHOBIUS), TRANSMEMBRANE (PHOBIUS), CYTOPLASMIC_DOMAIN (PHOBIUS), IPR018222 (PROSITE_PROFILES), IPR032710 (SUPERFAMILY), IPR000504 (SUPERFAMILY)	F:GO:0003676, P:GO:0006810, C:GO:0005622	F:nucleic acid binding, P:transport, C:intracellular	AT5G43960.1	36.8	6e-57	219.9	1-to-1		AT5G43960.1	Nuclear transport factor 2 (NTF2) family protein with RNA binding (RRM-RBD-RNP motifs) domain-containing protein					Nuclear transport factor 2 (NTF2) family protein with RNA binding (RRM-RBD-RNP motifs) domain%3B FUNCTIONS IN: RNA binding%2C nucleotide binding%2C nucleic acid binding%3B INVOLVED IN: transport%2C nucleocytoplasmic transport%3B LOCATED IN: intracellular%3B EXPRESSED IN: 23 plant structures%3B EXPRESSED DURING: 13 growth stages%3B CONTAINS InterPro DOMAIN/s: Nuclear transport factor 2 (InterPro:IPR002075)%2C RNA recognition motif%2C RNP-1 (InterPro:IPR000504)%2C Nuclear transport factor 2%2C Eukaryote (InterPro:IPR018222)%2C Nucleotide-binding%2C alpha-beta plait (InterPro:IPR012677)%3B BEST Arabidopsis thaliana protein match is: Nuclear transport factor 2 (NTF2) family protein with RNA binding (RRM-RBD-RNP motifs) domain (TAIR:AT3G25150.1)%3B Has 1807 Blast hits to 1807 proteins in 277 species: Archae - 0%3B Bacteria - 0%3B Metazoa - 736%3B Fungi - 347%3B Plants - 385%3B Viruses - 0%3B Other Eukaryotes - 339 (source: NCBI BLink).	VIT_05s0049g01940	80	4.5e-197	684.5	1-to-1
VvCabSauv08_P0006F.ver1.0.g303590	2.91629	2.29088	2.95394	4.04443	2.45557	2.86751	2.55143	2.65898	2.2059	3.04204	3.05284	2.16462	2.78865	1.40568	1.50557	3.09664	3.09246	3.32687	1.18514	2.52645	2.19446	3.19578	3.36446	1.89732	0.0327981	0.919218	Ras-GTPase-activating -binding	P:GO:0006810, C:GO:0005622	P:transport, C:intracellular	0	0	IPR002075 (PFAM), G3DSA:3.10.450.50 (GENE3D), PTHR10693 (PANTHER), PTHR10693:SF35 (PANTHER), IPR018222 (PROSITE_PROFILES), IPR032710 (SUPERFAMILY)	P:GO:0006810, C:GO:0005622	P:transport, C:intracellular	AT5G43960.1	63.3	8.7e-16	80.5	1-to-1		AT5G43960.1	Nuclear transport factor 2 (NTF2) family protein with RNA binding (RRM-RBD-RNP motifs) domain-containing protein					Nuclear transport factor 2 (NTF2) family protein with RNA binding (RRM-RBD-RNP motifs) domain%3B FUNCTIONS IN: RNA binding%2C nucleotide binding%2C nucleic acid binding%3B INVOLVED IN: transport%2C nucleocytoplasmic transport%3B LOCATED IN: intracellular%3B EXPRESSED IN: 23 plant structures%3B EXPRESSED DURING: 13 growth stages%3B CONTAINS InterPro DOMAIN/s: Nuclear transport factor 2 (InterPro:IPR002075)%2C RNA recognition motif%2C RNP-1 (InterPro:IPR000504)%2C Nuclear transport factor 2%2C Eukaryote (InterPro:IPR018222)%2C Nucleotide-binding%2C alpha-beta plait (InterPro:IPR012677)%3B BEST Arabidopsis thaliana protein match is: Nuclear transport factor 2 (NTF2) family protein with RNA binding (RRM-RBD-RNP motifs) domain (TAIR:AT3G25150.1)%3B Has 1807 Blast hits to 1807 proteins in 277 species: Archae - 0%3B Bacteria - 0%3B Metazoa - 736%3B Fungi - 347%3B Plants - 385%3B Viruses - 0%3B Other Eukaryotes - 339 (source: NCBI BLink).	VIT_05s0049g01940	98.3	6.8e-28	119.8	1-to-1
VvCabSauv08_P0006F.ver1.0.g303600	2.64468	2.86682	2.79652	3.09394	3.06285	3.60829	3.18853	3.33864	3.25594	3.1143	2.96429	3.54876	2.6006	2.53423	2.2862	2.63472	2.96165	3.02301	2.7925	2.16425	2.57273	2.70724	2.76018	2.53676	0.439777	0.194384	RNA-binding RNP1 precursor	F:GO:0003676, P:GO:0009058, F:GO:0016740, P:GO:0006259	F:nucleic acid binding, P:biosynthetic process, F:transferase activity, P:DNA metabolic process	EC:2.7.7.49	RNA-directed DNA polymerase	IPR000504 (SMART), IPR000504 (PFAM), G3DSA:3.30.70.330 (GENE3D), G3DSA:3.30.70.330 (GENE3D), mobidb-lite (MOBIDB_LITE), PTHR24012:SF498 (PANTHER), PTHR24012 (PANTHER), SIGNAL_PEPTIDE_N_REGION (PHOBIUS), SIGNAL_PEPTIDE_C_REGION (PHOBIUS), SIGNAL_PEPTIDE (PHOBIUS), SIGNAL_PEPTIDE_H_REGION (PHOBIUS), NON_CYTOPLASMIC_DOMAIN (PHOBIUS), IPR000504 (PROSITE_PROFILES), IPR000504 (PROSITE_PROFILES), cd12399 (CDD), IPR000504 (SUPERFAMILY), IPR000504 (SUPERFAMILY)	F:GO:0003676	F:nucleic acid binding	AT1G60000.1	77.1	7.1e-77	285.4	1-to-1		AT1G60000.1	RNA-binding (RRM/RBD/RNP motifs) family protein					RNA-binding (RRM/RBD/RNP motifs) family protein%3B FUNCTIONS IN: RNA binding%2C nucleotide binding%2C nucleic acid binding%3B INVOLVED IN: biological_process unknown%3B LOCATED IN: chloroplast%3B EXPRESSED IN: 22 plant structures%3B EXPRESSED DURING: 13 growth stages%3B CONTAINS InterPro DOMAIN/s: RNA recognition motif%2C RNP-1 (InterPro:IPR000504)%2C Nucleotide-binding%2C alpha-beta plait (InterPro:IPR012677)%3B BEST Arabidopsis thaliana protein match is: chloroplast RNA-binding protein 31B (TAIR:AT5G50250.1)%3B Has 32490 Blast hits to 20923 proteins in 885 species: Archae - 20%3B Bacteria - 3265%3B Metazoa - 15733%3B Fungi - 4094%3B Plants - 5788%3B Viruses - 0%3B Other Eukaryotes - 3590 (source: NCBI BLink).	VIT_05s0049g01930	99.6	3.9e-143	504.6	1-to-1				53.3569		53.3569
VvCabSauv08_P0006F.ver1.0.g303610	0.24022	0.486763	0.348506	0.316901	0.345224	0.43369	0.396676	0.418682	0.472056	0.277071	0.535611	0.586266	0.333992	0.579955	0.557076	0.307486	0.303458	0.36162	0.102599	0.478844	0	0.459206	0.471931	0.13467	0.10782	-0.135072	pentatricopeptide repeat-containing At4g02750-like	F:GO:0005515, F:GO:0004872, F:GO:0004871, C:GO:0005886	F:protein binding, F:receptor activity, F:signal transducer activity, C:plasma membrane	0	0	IPR002885 (PFAM), IPR002885 (TIGRFAM), IPR002885 (PFAM), IPR011990 (G3DSA:1.25.40.GENE3D), IPR011990 (G3DSA:1.25.40.GENE3D), G3DSA:3.30.2320.10 (GENE3D), IPR011990 (G3DSA:1.25.40.GENE3D), PTHR24015 (PANTHER), PTHR24015:SF1171 (PANTHER), IPR002885 (PROSITE_PROFILES), IPR002885 (PROSITE_PROFILES), IPR002885 (PROSITE_PROFILES), IPR002885 (PROSITE_PROFILES), IPR002885 (PROSITE_PROFILES), IPR002885 (PROSITE_PROFILES), IPR002885 (PROSITE_PROFILES), IPR002885 (PROSITE_PROFILES), IPR002885 (PROSITE_PROFILES), IPR002885 (PROSITE_PROFILES), IPR002885 (PROSITE_PROFILES), IPR002885 (PROSITE_PROFILES), IPR002885 (PROSITE_PROFILES), IPR002885 (PROSITE_PROFILES), IPR002885 (PROSITE_PROFILES), IPR002885 (PROSITE_PROFILES), IPR002885 (PROSITE_PROFILES), IPR011990 (SUPERFAMILY)	F:GO:0005515	F:protein binding	AT2G03880.1	41.7	1.6e-71	269.2	1-to-1		AT2G03880.1	Pentatricopeptide repeat (PPR) superfamily protein		"REME1"		required for efficiency of mitochondrial editing 1	Pentatricopeptide repeat (PPR) superfamily protein%3B CONTAINS InterPro DOMAIN/s: Pentatricopeptide repeat (InterPro:IPR002885)%3B BEST Arabidopsis thaliana protein match is: Tetratricopeptide repeat (TPR)-like superfamily protein (TAIR:AT3G24000.1)%3B Has 41924 Blast hits to 14587 proteins in 276 species: Archae - 3%3B Bacteria - 26%3B Metazoa - 84%3B Fungi - 128%3B Plants - 40967%3B Viruses - 0%3B Other Eukaryotes - 716 (source: NCBI BLink).	VIT_05s0049g01900	100	1.4e-124	444.5	1-to-1								"REME1"
VvCabSauv08_P0006F.ver1.0.g303620	4.2342	3.66071	3.90002	3.95328	4.15692	4.11526	3.49966	3.62601	4.08185	4.59127	3.90101	4.67362	3.38446	3.80381	4.09605	4.19961	3.67419	4.0599	4.12142	4.07979	3.60195	4.80298	4.84502	4.87552	0.456992	1.07973	adhesion of calyx edges family	0	0	0	0	mobidb-lite (MOBIDB_LITE), mobidb-lite (MOBIDB_LITE), PTHR38932 (PANTHER)	no GO terms	no GO terms														VIT_05s0049g01890	100	1.1e-94	343.2	1-to-1
VvCabSauv08_P0006F.ver1.0.g303630	1.66705	1.0195	0.639533	1.11886	1.11473	0.785027	1.67131	1.96892	1.45793	1.24026	1.42383	0.414625	0.947092	1.08706	1.57056	2.04139	1.37624	2.12	1.61728	1.75996	1.41026	2.22887	2.0988	0.546862	-0.0824595	0.423275	S-adenosyl-L-methionine-dependent methyltransferases superfamily	0	0	0	0	G3DSA:3.40.50.150 (GENE3D), PTHR12176 (PANTHER), PTHR12176:SF42 (PANTHER), IPR029063 (SUPERFAMILY)	no GO terms	no GO terms	AT4G13330.1	56.8	1.2e-125	448	1-to-many	AT4G13330.2,AT4G13330.3,AT4G13330.4	AT4G13330.1	S-adenosyl-L-methionine-dependent methyltransferases superfamily protein					S-adenosyl-L-methionine-dependent methyltransferases superfamily protein%3B Has 80 Blast hits to 80 proteins in 32 species: Archae - 0%3B Bacteria - 21%3B Metazoa - 13%3B Fungi - 0%3B Plants - 36%3B Viruses - 0%3B Other Eukaryotes - 10 (source: NCBI BLink).	VIT_05s0049g01880	100	2.4e-250	861.3	1-to-1				50.2392		50.2392
VvCabSauv08_P0006F.ver1.0.g303640	0	0	0	0	0	0	0	0	0	0	0	0	0	0	0	0	0	0	0	0	0	0	0.753333	2.42664	0	1.05999	mitochondrial import receptor subunit TOM9-2	F:GO:0003677, C:GO:0016020, C:GO:0005739, P:GO:0009058, F:GO:0016740, P:GO:0006259, P:GO:0006810	F:DNA binding, C:membrane, C:mitochondrion, P:biosynthetic process, F:transferase activity, P:DNA metabolic process, P:transport	EC:2.7.7.49	RNA-directed DNA polymerase	IPR017411 (PIRSF), IPR005683 (PTHR12504:PANTHER), PTHR12504 (PANTHER), TRANSMEMBRANE (PHOBIUS), CYTOPLASMIC_DOMAIN (PHOBIUS), NON_CYTOPLASMIC_DOMAIN (PHOBIUS), TMhelix (TMHMM)	C:GO:0005741, P:GO:0006886	C:mitochondrial outer membrane, P:intracellular protein transport	AT5G43970.1	60.9	3e-22	102.8	1-to-1		AT5G43970.1	translocase of outer membrane 22-V	Subunit of the TOM complex%2C a translocase in the outer mitochondrial membrane that selectively allows proteins with a mitochondrial targeting sequence to enter the mitochondrion.	"TOM22-V"	ATTOM22-V,TOM9-2,TRANSLOCASE OUTER MITOCHONDRIAL MEMBRANE 22-V	translocase of outer membrane 22-V	translocase of outer membrane 22-V (TOM22-V)%3B FUNCTIONS IN: P-P-bond-hydrolysis-driven protein transmembrane transporter activity%3B INVOLVED IN: protein targeting to mitochondrion%3B LOCATED IN: mitochondrion%2C plasma membrane%2C mitochondrial outer membrane translocase complex%2C plastid%3B EXPRESSED IN: 25 plant structures%3B EXPRESSED DURING: 13 growth stages%3B CONTAINS InterPro DOMAIN/s: Mitochondrial outer membrane translocase complex%2C subunit Tom22%2C plant (InterPro:IPR017411)%3B BEST Arabidopsis thaliana protein match is: translocase of outer membrane 22-I (TAIR:AT1G04070.1)%3B Has 1807 Blast hits to 1807 proteins in 277 species: Archae - 0%3B Bacteria - 0%3B Metazoa - 736%3B Fungi - 347%3B Plants - 385%3B Viruses - 0%3B Other Eukaryotes - 339 (source: NCBI BLink).	VIT_05s0049g01870	99	2e-46	182.2	1-to-1		"TOM9-2"	"TOM9-2"	57.732	"TOM9-2"	57.732		"TOM22-V"
VvCabSauv08_P0006F.ver1.0.g303650	4.46662	4.72944	4.14954	3.54324	3.60835	3.53646	3.31616	2.80312	3.65185	3.19331	3.28474	3.18007	4.04586	4.10832	3.56996	3.28279	3.9645	3.52044	2.64159	3.17784	4.38642	3.30221	3.4892	3.73545	-1.22916	-0.399092	salt stress response antifungal domain	0	0	0	0	IPR002902 (PFAM), G3DSA:1.20.5.510 (GENE3D), PTHR32080:SF13 (PANTHER), PTHR32080 (PANTHER), CYTOPLASMIC_DOMAIN (PHOBIUS), NON_CYTOPLASMIC_DOMAIN (PHOBIUS), SIGNAL_PEPTIDE (PHOBIUS), SIGNAL_PEPTIDE_C_REGION (PHOBIUS), TRANSMEMBRANE (PHOBIUS), SIGNAL_PEPTIDE_N_REGION (PHOBIUS), SIGNAL_PEPTIDE_H_REGION (PHOBIUS), IPR002902 (PROSITE_PROFILES), IPR002902 (PROSITE_PROFILES), SignalP-noTM (SIGNALP_EUK), TMhelix (TMHMM)	no GO terms	no GO terms	AT1G04520.1	64.6	4.2e-88	322.8	1-to-1		AT1G04520.1	plasmodesmata-located protein 2	Encodes a plasmodesmal protein that may be involved in the intercellular movement of molecules through the plasmodesmata.	"PDLP2"		plasmodesmata-located protein 2	plasmodesmata-located protein 2 (PDLP2)%3B FUNCTIONS IN: molecular_function unknown%3B INVOLVED IN: N-terminal protein myristoylation%2C plasmodesmata-mediated intercellular transport%3B LOCATED IN: plasmodesma%3B EXPRESSED IN: 17 plant structures%3B EXPRESSED DURING: 12 growth stages%3B CONTAINS InterPro DOMAIN/s: Protein of unknown function DUF26 (InterPro:IPR002902)%3B BEST Arabidopsis thaliana protein match is: plasmodesmata-located protein 3 (TAIR:AT2G33330.1)%3B Has 1091 Blast hits to 1028 proteins in 65 species: Archae - 0%3B Bacteria - 64%3B Metazoa - 5%3B Fungi - 13%3B Plants - 1007%3B Viruses - 0%3B Other Eukaryotes - 2 (source: NCBI BLink).	VIT_05s0049g01860	99.7	4.4e-137	484.6	1-to-1		"CRRSP3"	"CRRSP3"	69.4915	"CRRSP3"	69.4915		"PDLP2"
VvCabSauv08_P0006F.ver1.0.g303660	4.17351	4.15518	3.97023	2.97925	2.64955	3.60063	2.94743	2.11122	2.70657	3.02258	2.47035	3.50696	4.10284	4.22961	3.04151	2.86934	3.98191	3.46205	3.04473	2.23408	4.33429	3.21272	2.55967	3.4873	-1.09967	-0.704757	maturase K (chloroplast)	0	0	0	0	mobidb-lite (MOBIDB_LITE)	no GO terms	no GO terms
VvCabSauv08_P0006F.ver1.0.g303670	1.12925	1.94547	1.91712	1.05852	1.83494	1.81955	1.45519	1.65579	2.31563	1.88407	2.31701	2.19048	1.68224	1.41725	2.19758	0.745902	1.6758	0.928384	2.04786	1.97575	2.15151	2.25802	2.35	1.83127	0.466571	0.38074	oxidation resistance 1-like	0	0	0	0	IPR006571 (SMART), IPR006571 (PFAM), mobidb-lite (MOBIDB_LITE), mobidb-lite (MOBIDB_LITE), PTHR23354:SF81 (PANTHER), PTHR23354 (PANTHER)	no GO terms	no GO terms	AT2G05590.2	54.3	6.2e-82	302.4	1-to-1		AT2G05590.2	TLD-domain containing nucleolar protein					TLD-domain containing nucleolar protein%3B FUNCTIONS IN: molecular_function unknown%3B INVOLVED IN: biological_process unknown%3B LOCATED IN: chloroplast%3B EXPRESSED IN: 23 plant structures%3B EXPRESSED DURING: 15 growth stages%3B CONTAINS InterPro DOMAIN/s: TLDc (InterPro:IPR006571)%3B BEST Arabidopsis thaliana protein match is: TLD-domain containing nucleolar protein (TAIR:AT4G39870.2)%3B Has 907 Blast hits to 899 proteins in 193 species: Archae - 0%3B Bacteria - 0%3B Metazoa - 481%3B Fungi - 117%3B Plants - 118%3B Viruses - 0%3B Other Eukaryotes - 191 (source: NCBI BLink).	VIT_05s0049g01850	99.7	8.6e-184	639.8	1-to-1				48.0892		48.0892
VvCabSauv08_P0006F.ver1.0.g303680	4.16391	4.38881	4.12269	4.38059	4.65372	4.46214	4.6029	4.63778	4.40678	4.56994	4.63229	4.7117	4.13783	4.17925	4.36288	4.17536	4.34454	4.23892	4.43351	4.30684	4.49173	4.52781	4.37256	4.45708	0.412839	0.225829	transducin family	F:GO:0005515, P:GO:0006464, F:GO:0016740	F:protein binding, P:cellular protein modification process, F:transferase activity	0	0	Coil (COILS), IPR001680 (SMART), IPR003613 (SMART), IPR015943 (G3DSA:2.130.10.GENE3D), IPR013083 (G3DSA:3.30.40.GENE3D), G3DSA:2.80.10.50 (GENE3D), IPR015943 (G3DSA:2.130.10.GENE3D), IPR013915 (PFAM), IPR015943 (G3DSA:2.130.10.GENE3D), IPR001680 (PFAM), PTHR22840 (PANTHER), PTHR22840:SF14 (PANTHER), IPR017986 (PROSITE_PROFILES), IPR001680 (PROSITE_PROFILES), IPR001680 (PROSITE_PROFILES), IPR001680 (PROSITE_PROFILES), IPR003613 (PROSITE_PROFILES), IPR001680 (PROSITE_PROFILES), cd00200 (CDD), SSF57850 (SUPERFAMILY), IPR017986 (SUPERFAMILY)	F:GO:0004842, F:GO:0005515, P:GO:0016567	F:ubiquitin-protein transferase activity, F:protein binding, P:protein ubiquitination	AT2G33340.1	77.3	6.5e-233	804.7	1-to-many	AT2G33340.2	AT2G33340.1	MOS4-associated complex 3B	Encodes MAC3B%2C a U-box proteins with homology to the yeast and human E3 ubiquitin ligase Prp19. Associated with the MOS4-Associated Complex (MAC). Involved in plant innate immunity.	"MAC3B"		MOS4-associated complex 3B	MOS4-associated complex 3B (MAC3B)%3B FUNCTIONS IN: ubiquitin-protein ligase activity%2C nucleotide binding%3B INVOLVED IN: defense response to bacterium%3B LOCATED IN: cell wall%2C chloroplast%2C CUL4 RING ubiquitin ligase complex%3B EXPRESSED IN: 24 plant structures%3B EXPRESSED DURING: 13 growth stages%3B CONTAINS InterPro DOMAIN/s: WD40 repeat 2 (InterPro:IPR019782)%2C U box domain (InterPro:IPR003613)%2C WD40 repeat (InterPro:IPR001680)%2C Pre-mRNA-splicing factor 19 (InterPro:IPR013915)%2C WD40 repeat-like-containing domain (InterPro:IPR011046)%2C WD40-repeat-containing domain (InterPro:IPR017986)%2C WD40/YVTN repeat-like-containing domain (InterPro:IPR015943)%2C WD40 repeat%2C subgroup (InterPro:IPR019781)%3B BEST Arabidopsis thaliana protein match is: MOS4-associated complex 3A (TAIR:AT1G04510.1)%3B Has 62315 Blast hits to 29584 proteins in 885 species: Archae - 64%3B Bacteria - 8492%3B Metazoa - 24454%3B Fungi - 13690%3B Plants - 7490%3B Viruses - 0%3B Other Eukaryotes - 8125 (source: NCBI BLink).	VIT_05s0049g01840	99.8	1e-306	1048.9	1-to-1		"PRP19B"	"PRP19B"	75.7634	"PRP19B"	75.7634		"MAC3B"
VvCabSauv08_P0006F.ver1.0.g303690	0	0	0	0	0	0	0	0	0	0	0	0	0	0	0	0	0	0	0	0	0.530834	0	0	0	0	0	hypothetical protein CICLE_v10022952mg	0	0	0	0	IPR021899 (PFAM), mobidb-lite (MOBIDB_LITE), PTHR33193:SF14 (PANTHER), PTHR33193 (PANTHER), TRANSMEMBRANE (PHOBIUS), NON_CYTOPLASMIC_DOMAIN (PHOBIUS), CYTOPLASMIC_DOMAIN (PHOBIUS), TMhelix (TMHMM)	no GO terms	no GO terms	AT5G11970.1	58.5	7.1e-09	58.5	1-to-1		AT5G11970.1	ABC family ABC transporter%2C putative (DUF3511)					Protein of unknown function (DUF3511)%3B FUNCTIONS IN: molecular_function unknown%3B INVOLVED IN: biological_process unknown%3B LOCATED IN: plasma membrane%3B EXPRESSED IN: 22 plant structures%3B EXPRESSED DURING: 13 growth stages%3B CONTAINS InterPro DOMAIN/s: Protein of unknown function DUF3511 (InterPro:IPR021899)%3B BEST Arabidopsis thaliana protein match is: Protein of unknown function (DUF3511) (TAIR:AT2G19460.1)%3B Has 1807 Blast hits to 1807 proteins in 277 species: Archae - 0%3B Bacteria - 0%3B Metazoa - 736%3B Fungi - 347%3B Plants - 385%3B Viruses - 0%3B Other Eukaryotes - 339 (source: NCBI BLink).	VIT_05s0077g01380	83.8	2.1e-44	175.6	1-to-1				35.1852		35.1852
VvCabSauv08_P0006F.ver1.0.g303700	2.34665	3.40814	2.0631	2.77954	2.57967	2.17162	1.50871	2.00119	1.30693	2.00814	2.43641	2.50464	3.24986	3.32785	3.45046	2.48582	2.92199	3.25371	3.24384	3.03396	3.52462	3.87467	3.35383	3.47199	-0.289569	0.224108	CCT motif family	F:GO:0000166, F:GO:0005515, P:GO:0008219, C:GO:0016020, F:GO:0004872, F:GO:0004871, P:GO:0006950, F:GO:0016787	F:nucleotide binding, F:protein binding, P:cell death, C:membrane, F:receptor activity, F:signal transducer activity, P:response to stress, F:hydrolase activity	EC:3.6.1.15	Nucleoside-triphosphate phosphatase	IPR010402 (PFAM), mobidb-lite (MOBIDB_LITE), mobidb-lite (MOBIDB_LITE), PTHR31717 (PANTHER), PTHR31717:SF28 (PANTHER), IPR010402 (PROSITE_PROFILES)	F:GO:0005515	F:protein binding	AT2G33350.2	49.8	8.4e-66	249.2	1-to-1		AT2G33350.2	CCT motif family protein					CCT motif family protein%3B FUNCTIONS IN: molecular_function unknown%3B INVOLVED IN: biological_process unknown%3B LOCATED IN: cellular_component unknown%3B EXPRESSED IN: 7 plant structures%3B EXPRESSED DURING: L mature pollen stage%2C M germinated pollen stage%2C 4 anthesis%3B CONTAINS InterPro DOMAIN/s: CCT domain (InterPro:IPR010402)%3B BEST Arabidopsis thaliana protein match is: CCT motif family protein (TAIR:AT1G04500.1)%3B Has 8030 Blast hits to 5339 proteins in 177 species: Archae - 8%3B Bacteria - 27%3B Metazoa - 23%3B Fungi - 136%3B Plants - 1673%3B Viruses - 0%3B Other Eukaryotes - 6163 (source: NCBI BLink).	VIT_05s0049g01830	99	1e-195	679.9	1-to-1				44.6809		44.6809
VvCabSauv08_P0006F.ver1.0.g303710	3.42976	3.65249	3.88907	3.48419	3.55868	3.7657	3.46518	3.44537	3.44301	3.98743	3.81457	4.1423	3.67813	3.93388	3.76882	3.31067	3.77058	3.69984	3.94029	3.75429	4.07855	4.3926	4.09584	4.28172	0.324324	0.463109	DUF3527 domain	0	0	0	0	IPR021916 (PFAM), PTHR31390:SF8 (PANTHER), PTHR31390 (PANTHER), NON_CYTOPLASMIC_DOMAIN (PHOBIUS), CYTOPLASMIC_DOMAIN (PHOBIUS), TRANSMEMBRANE (PHOBIUS)	no GO terms	no GO terms	AT2G33360.1	37.6	2.3e-91	334.7	1-to-1		AT2G33360.1	cadherin EGF LAG seven-pass G-type receptor%2C putative (DUF3527)					Protein of unknown function (DUF3527)%3B FUNCTIONS IN: molecular_function unknown%3B INVOLVED IN: biological_process unknown%3B LOCATED IN: vacuole%3B EXPRESSED IN: 22 plant structures%3B EXPRESSED DURING: 12 growth stages%3B CONTAINS InterPro DOMAIN/s: Protein of unknown function DUF3527 (InterPro:IPR021916)%3B BEST Arabidopsis thaliana protein match is: Protein of unknown function (DUF3527) (TAIR:AT1G04490.2)%3B Has 134 Blast hits to 133 proteins in 22 species: Archae - 0%3B Bacteria - 2%3B Metazoa - 1%3B Fungi - 2%3B Plants - 120%3B Viruses - 0%3B Other Eukaryotes - 9 (source: NCBI BLink).	VIT_05s0049g01820	100	0	1290.8	1-to-1				36.1371		36.1371
VvCabSauv08_P0006F.ver1.0.g303720	0	0	0	0	0	0.0416509	0	0	0	0	0	0	0	0	0	0	0	0	0	0	0	0	0	0	0	0	probable inactive histone-lysine N-methyltransferase SUVR2	C:GO:0005634, F:GO:0003677, F:GO:0005515, P:GO:0009056, P:GO:0016043, P:GO:0006464, F:GO:0016740, P:GO:0006259	C:nucleus, F:DNA binding, F:protein binding, P:catabolic process, P:cellular component organization, P:cellular protein modification process, F:transferase activity, P:DNA metabolic process	EC:2.1.1.43	Histone-lysine N-methyltransferase	IPR001214 (SMART), IPR007728 (SMART), IPR001214 (PFAM), IPR018848 (PFAM), IPR007728 (PFAM), G3DSA:2.170.270.10 (GENE3D), mobidb-lite (MOBIDB_LITE), mobidb-lite (MOBIDB_LITE), mobidb-lite (MOBIDB_LITE), PTHR22884 (PANTHER), PTHR22884:SF417 (PANTHER), IPR001214 (PROSITE_PROFILES), IPR025776 (PROSITE_PROFILES), IPR007728 (PROSITE_PROFILES), SSF82199 (SUPERFAMILY)	C:GO:0005634, F:GO:0008270, F:GO:0005515, P:GO:0034968, F:GO:0018024	C:nucleus, F:zinc ion binding, F:protein binding, P:histone lysine methylation, F:histone-lysine N-methyltransferase activity	AT3G04380.2	61	7.2e-139	493	1-to-many	AT3G04380.5,AT3G04380.6	AT3G04380.2	SET-domain containing protein lysine methyltransferase family protein	Encodes SUVR4%2C a nucleolar histone methyltransferase with preference for monomethylated H3K9. One of the four closely related Arabidopsis SUVR proteins that belong to the SU(VAR)3-9 subgroup of SET-domain proteins. Proteins containing the evolutionarily conserved SET domain are involved in regulation of eukaryotic gene expression and chromatin structure through their histone lysine methyltransferase (HMTase) activity. SUVR1%2C SUVR2 and SUVR4 proteins contain a novel domain at their N-terminus%2C and a SUVR specific region preceding the SET domain.	"SUVR4"			SUVR4%3B FUNCTIONS IN: histone-lysine N-methyltransferase activity%3B INVOLVED IN: chromatin modification%3B LOCATED IN: nucleolus%3B CONTAINS InterPro DOMAIN/s: SET domain (InterPro:IPR001214)%2C WIYLD domain (InterPro:IPR018848)%2C Pre-SET zinc-binding sub-group (InterPro:IPR003606)%2C Pre-SET domain (InterPro:IPR007728)%3B BEST Arabidopsis thaliana protein match is: homolog of SU(var)3-9 1 (TAIR:AT1G04050.1)%3B Has 35333 Blast hits to 34131 proteins in 2444 species: Archae - 798%3B Bacteria - 22429%3B Metazoa - 974%3B Fungi - 991%3B Plants - 531%3B Viruses - 0%3B Other Eukaryotes - 9610 (source: NCBI BLink).	VIT_05s0049g01800	99.1	0	1164.1	1-to-1								"SUVR4"
VvCabSauv08_P0006F.ver1.0.g303730	7.1367	7.28771	7.35948	7.51165	7.35383	7.24452	7.01078	7.10161	7.32598	7.19685	7.43723	7.37902	6.86828	6.86569	6.9623	6.80952	6.8652	6.79958	6.60821	6.89726	6.70368	6.96407	7.05511	6.98778	0.0764018	0.103562	60S ribosomal L23	F:GO:0005198, C:GO:0005840, P:GO:0006412	F:structural molecule activity, C:ribosome, P:translation	0	0	IPR000218 (SMART), IPR000218 (PFAM), IPR000218 (G3DSA:2.40.150.GENE3D), IPR000218 (PANTHER), PTHR11761:SF18 (PANTHER), IPR019972 (PROSITE_PATTERNS), SIGNAL_PEPTIDE_H_REGION (PHOBIUS), NON_CYTOPLASMIC_DOMAIN (PHOBIUS), SIGNAL_PEPTIDE_C_REGION (PHOBIUS), SIGNAL_PEPTIDE (PHOBIUS), SIGNAL_PEPTIDE_N_REGION (PHOBIUS), IPR000218 (SUPERFAMILY)	F:GO:0003735, C:GO:0005840, P:GO:0006412	F:structural constituent of ribosome, C:ribosome, P:translation	AT1G04480.1	97.1	1.9e-75	279.6	1-to-many	AT2G33370.1,AT3G04400.1	AT1G04480.1	Ribosomal protein L14p/L23e family protein					Ribosomal protein L14p/L23e family protein%3B FUNCTIONS IN: structural constituent of ribosome%3B INVOLVED IN: translation%3B LOCATED IN: ribosome%2C intracellular%3B EXPRESSED IN: 24 plant structures%3B EXPRESSED DURING: 15 growth stages%3B CONTAINS InterPro DOMAIN/s: Ribosomal protein L14b/L23e (InterPro:IPR000218)%2C Ribosomal protein L14 conserved site (InterPro:IPR019972)%3B BEST Arabidopsis thaliana protein match is: Ribosomal protein L14p/L23e family protein (TAIR:AT3G04400.1)%3B Has 9301 Blast hits to 9300 proteins in 3178 species: Archae - 321%3B Bacteria - 5427%3B Metazoa - 383%3B Fungi - 266%3B Plants - 815%3B Viruses - 0%3B Other Eukaryotes - 2089 (source: NCBI BLink).	VIT_05s0049g01790	100	3.2e-77	284.6	1-to-1		"RPL23A"	"RPL23A"	97.1429	"RPL23A"	97.1429		"RPL23A"
VvCabSauv08_P0006F.ver1.0.g303740	0	0.8669	0.524534	0.545631	1.60182	0	0.789006	1.31302	0.787234	1.57454	1.02859	0	0.555039	0.912386	0	0	0	1.41429	0	0.451565	1.51994	1.81928	0.870529	1.64702	0.4039	0.956467	peroxygenase 1	F:GO:0000166, P:GO:0006464, F:GO:0016301	F:nucleotide binding, P:cellular protein modification process, F:kinase activity	EC:2.7.11	Transferring phosphorus-containing groups	IPR007736 (PFAM), IPR007736 (PANTHER), PTHR31495:SF10 (PANTHER)	no GO terms	no GO terms	AT4G26740.1	75.1	2.4e-102	369.8	1-to-1		AT4G26740.1	peroxygenase 1	Encodes caleosin%2C a 27-kDa protein found within seed lipid bodies. Gene is expressed preferentially in the embryo%2C has similarity to a rice ABA-responsive gene%2C EFA27. Catalyze hydroperoxide-dependent mono-oxygenation reactions. Require calcium for peroxygenase activity. Probably deeply buried in lipid droplets or microsomes.	"ATS1"	ATPXG1,ARABIDOPSIS THALIANA PEROXYGENASE 1,AtCLO1,CLO1,CALEOSIN1	seed gene 1	seed gene 1 (ATS1)%3B FUNCTIONS IN: heme oxygenase (decyclizing) activity%2C linoleic acid epoxygenase activity%2C monooxygenase activity%2C calcium ion binding%3B INVOLVED IN: oxylipin biosynthetic process%2C lipid particle organization%2C defense response%2C embryo development ending in seed dormancy%3B LOCATED IN: integral to membrane%3B EXPRESSED IN: embryo%3B EXPRESSED DURING: seedling growth%3B CONTAINS InterPro DOMAIN/s: Caleosin related (InterPro:IPR007736)%3B BEST Arabidopsis thaliana protein match is: ARABIDOPSIS THALIANA PEROXYGENASE 2 (TAIR:AT5G55240.1)%3B Has 1807 Blast hits to 1807 proteins in 277 species: Archae - 0%3B Bacteria - 0%3B Metazoa - 736%3B Fungi - 347%3B Plants - 385%3B Viruses - 0%3B Other Eukaryotes - 339 (source: NCBI BLink).	VIT_05s0049g01780	99.2	1.5e-140	495.7	1-to-1		"PXG1"	"PXG1"	73.2218	"PXG1"	73.2218		"ATS1"
VvCabSauv08_P0006F.ver1.0.g303750	6.99643	7.04755	6.62811	7.04513	7.04652	6.85191	6.96891	7.00068	7.14023	6.99749	7.02199	7.12511	6.49021	6.52886	6.71825	6.85565	6.86441	6.79703	6.59407	6.97696	6.65152	7.38186	7.32896	6.97762	0.157497	0.650372	eukaryotic translation initiation factor	F:GO:0008135, C:GO:0005840	F:translation factor activity, RNA binding, C:ribosome	0	0	IPR001040 (PFAM), IPR023398 (G3DSA:3.30.760.GENE3D), mobidb-lite (MOBIDB_LITE), PTHR11960:SF25 (PANTHER), IPR001040 (PANTHER), IPR019770 (PROSITE_PATTERNS), IPR023398 (SUPERFAMILY)	F:GO:0003743, F:GO:0003723, C:GO:0005737, P:GO:0006413	F:translation initiation factor activity, F:RNA binding, C:cytoplasm, P:translational initiation	AT5G35620.1	74.3	4.2e-71	265.8	1-to-many	AT5G35620.3	AT5G35620.1	Eukaryotic initiation factor 4E protein	Cap-binding protein%2C binds to the 5' cap structure of nuclear-encoded mRNAs. Mutant is resistant to potyvirus infection.	"LSP1"	EIF(ISO)4E,EUKARYOTIC INITIATION FACTOR (ISO)4E,EIF4E2,EUKARYOTIC TRANSLATION INITATION FACTOR 4E2,LSP,eIFiso4E,eukaryotic translation Initiation Factor isoform 4E	LOSS OF SUSCEPTIBILITY TO POTYVIRUS 1	LOSS OF SUSCEPTIBILITY TO POTYVIRUS 1 (LSP1)%3B FUNCTIONS IN: RNA binding%2C RNA 7-methylguanosine cap binding%2C translation initiation factor activity%3B INVOLVED IN: translational initiation%2C response to virus%3B LOCATED IN: nucleus%2C cytoplasm%3B EXPRESSED IN: 25 plant structures%3B EXPRESSED DURING: 16 growth stages%3B CONTAINS InterPro DOMAIN/s: Eukaryotic translation initiation factor 4E (eIF-4E) (InterPro:IPR001040)%2C Eukaryotic translation initiation factor 4E (eIF-4E)%2C conserved site (InterPro:IPR019770)%3B BEST Arabidopsis thaliana protein match is: eukaryotic translation initiation factor 4E (TAIR:AT4G18040.1)%3B Has 1807 Blast hits to 1807 proteins in 277 species: Archae - 0%3B Bacteria - 0%3B Metazoa - 736%3B Fungi - 347%3B Plants - 385%3B Viruses - 0%3B Other Eukaryotes - 339 (source: NCBI BLink).	VIT_05s0049g01770	100	3e-105	378.3	1-to-1		"EIF(ISO)4E"	"EIF(ISO)4E"	65.6863	"EIF(ISO)4E"	65.6863		"LSP1"
VvCabSauv08_P0006F.ver1.0.g303760	5.03036	5.13063	4.66195	5.09806	5.15083	5.1525	5.20853	5.78602	5.21634	5.52489	5.02106	5.27016	5.19249	4.74354	4.78101	4.0929	4.84061	4.48085	4.8988	4.72391	4.24134	4.18626	5.02957	4.06763	0.331054	-0.477863	PROTON GRADIENT REGULATION chloroplastic	0	0	0	0	PTHR35709 (PANTHER), PTHR35709:SF2 (PANTHER)	no GO terms	no GO terms	AT2G05620.1	68.4	8.9e-43	171	1-to-many	AT2G05620.2	AT2G05620.1	proton gradient regulation 5	Involved in electron flow in Photosystem I. Essential for photoprotection.	"PGR5"	AtPGR5	proton gradient regulation 5	proton gradient regulation 5 (PGR5)%3B FUNCTIONS IN: electron carrier activity%3B INVOLVED IN: response to water deprivation%2C response to high light intensity%2C photosynthetic electron transport in photosystem I%3B LOCATED IN: chloroplast thylakoid membrane%2C chloroplast%2C chloroplast thylakoid%3B EXPRESSED IN: 30 plant structures%3B EXPRESSED DURING: 15 growth stages%3B Has 90 Blast hits to 90 proteins in 40 species: Archae - 0%3B Bacteria - 18%3B Metazoa - 0%3B Fungi - 0%3B Plants - 57%3B Viruses - 0%3B Other Eukaryotes - 15 (source: NCBI BLink).	VIT_05s0049g01760	100	1.1e-68	256.1	1-to-1		"PGR5"	"PGR5"	71.875	"PGR5"	71.875		"PGR5"
VvCabSauv08_P0006F.ver1.0.g303770	2.82878	3.03386	2.45203	2.75449	2.62757	2.5379	1.78843	1.61403	2.33745	2.76466	2.54634	2.4145	2.53943	3.1104	2.47939	3.02666	3.01348	2.07749	3.00133	2.75668	2.701	3.13325	2.71772	2.58173	-0.196387	0.10116	plant viral-response family (DUF716)	0	0	0	0	IPR006904 (PFAM), PTHR16007:SF43 (PANTHER), IPR006904 (PANTHER), TRANSMEMBRANE (PHOBIUS), TRANSMEMBRANE (PHOBIUS), NON_CYTOPLASMIC_DOMAIN (PHOBIUS), CYTOPLASMIC_DOMAIN (PHOBIUS), TRANSMEMBRANE (PHOBIUS), NON_CYTOPLASMIC_DOMAIN (PHOBIUS), NON_CYTOPLASMIC_DOMAIN (PHOBIUS), NON_CYTOPLASMIC_DOMAIN (PHOBIUS), TRANSMEMBRANE (PHOBIUS), CYTOPLASMIC_DOMAIN (PHOBIUS), TRANSMEMBRANE (PHOBIUS), TRANSMEMBRANE (PHOBIUS), CYTOPLASMIC_DOMAIN (PHOBIUS), TRANSMEMBRANE (PHOBIUS), CYTOPLASMIC_DOMAIN (PHOBIUS), TMhelix (TMHMM), TMhelix (TMHMM), TMhelix (TMHMM), TMhelix (TMHMM), TMhelix (TMHMM), TMhelix (TMHMM)	no GO terms	no GO terms	AT5G13890.1	27.9	4.8e-22	103.2	1-to-many	AT5G13890.2,AT5G13890.3	AT5G13890.1	plant viral-response family protein (DUF716)					Family of unknown function (DUF716) %3B FUNCTIONS IN: molecular_function unknown%3B INVOLVED IN: biological_process unknown%3B LOCATED IN: endomembrane system%3B EXPRESSED IN: 22 plant structures%3B EXPRESSED DURING: 13 growth stages%3B CONTAINS InterPro DOMAIN/s: Protein of unknown function DUF716 (InterPro:IPR006904)%3B BEST Arabidopsis thaliana protein match is: unknown protein (TAIR:AT1G32120.1)%3B Has 1807 Blast hits to 1807 proteins in 277 species: Archae - 0%3B Bacteria - 0%3B Metazoa - 736%3B Fungi - 347%3B Plants - 385%3B Viruses - 0%3B Other Eukaryotes - 339 (source: NCBI BLink).	VIT_05s0049g01750	100	1.3e-151	532.7	1-to-1
VvCabSauv08_P0006F.ver1.0.g303780	1.22578	0.520613	1.39155	1.22784	0.705455	0	1.36625	1.40101	1.19962	1.52078	1.3398	1.78582	1.34941	0.719318	1.2915	0.637471	0.298805	0.673739	1.20766	1.26728	0.720997	0.642598	1.01825	0	0.50282	-0.566463	CYTOPLASMIC_DOMAIN (PHOBIUS), TRANSMEMBRANE (PHOBIUS), NON_CYTOPLASMIC_DOMAIN (PHOBIUS), TRANSMEMBRANE (PHOBIUS), NON_CYTOPLASMIC_DOMAIN (PHOBIUS), TMhelix (TMHMM)	0	0	0	0	CYTOPLASMIC_DOMAIN (PHOBIUS), TRANSMEMBRANE (PHOBIUS), NON_CYTOPLASMIC_DOMAIN (PHOBIUS), TRANSMEMBRANE (PHOBIUS), NON_CYTOPLASMIC_DOMAIN (PHOBIUS), TMhelix (TMHMM)	no GO terms	no GO terms														VIT_05s0049g01740	100	2e-09	59.7	1-to-1		"ARPC2B"	"ARPC2B"	54.1436	"ARPC2B"	54.1436		"ARPC2B"
VvCabSauv08_P0006F.ver1.0.g303790	0.657061	0	1.08081	0.892139	0	0	2.01418	1.23058	1.75008	1.51093	1.07593	0	0	0	1.11271	0	0	0	1.90715	2.2138	0	1.13911	1.0182	0	0.282997	0.348202	CYTOPLASMIC_DOMAIN (PHOBIUS), NON_CYTOPLASMIC_DOMAIN (PHOBIUS), TRANSMEMBRANE (PHOBIUS)	0	0	0	0	CYTOPLASMIC_DOMAIN (PHOBIUS), NON_CYTOPLASMIC_DOMAIN (PHOBIUS), TRANSMEMBRANE (PHOBIUS)	no GO terms	no GO terms
VvCabSauv08_P0006F.ver1.0.g303800	0	0.276655	0.224095	0.390497	0.595225	0	0.279528	0	1.01132	0.491041	0.818757	0	0.592669	0.498982	0	0	0	0	0	0	0	0.341106	0	0	0.269683	-0.250182	actin-related C2B	P:GO:0009790, P:GO:0019538, C:GO:0005856, P:GO:0009056, P:GO:0009791, P:GO:0016043, P:GO:0000003	P:embryo development, P:protein metabolic process, C:cytoskeleton, P:catabolic process, P:post-embryonic development, P:cellular component organization, P:reproduction	0	0	IPR007188 (PFAM), IPR034666 (G3DSA:3.30.1460.GENE3D), IPR034666 (G3DSA:3.30.1460.GENE3D), PTHR12058:SF2 (PANTHER), IPR007188 (PANTHER), IPR034666 (SUPERFAMILY), IPR034666 (SUPERFAMILY)	P:GO:0030833, P:GO:0030041, P:GO:0034314, C:GO:0015629, C:GO:0005885	P:regulation of actin filament polymerization, P:actin filament polymerization, P:Arp2/3 complex-mediated actin nucleation, C:actin cytoskeleton, C:Arp2/3 protein complex	AT2G33385.2	51.6	3.9e-101	366.3	1-to-1		AT2G33385.2	actin-related protein C2B		"arpc2b"		actin-related protein C2B	actin-related protein C2B (arpc2b)%3B CONTAINS InterPro DOMAIN/s: Arp2/3 complex%2C 34kDa subunit p34-Arc (InterPro:IPR007188)%3B BEST Arabidopsis thaliana protein match is: Arp2/3 complex%2C 34 kD subunit p34-Arc (TAIR:AT1G30825.1).	VIT_05s0049g01740	93.2	2.1e-194	675.2	1-to-1		"ARPC2B"	"ARPC2B"	54.1436	"ARPC2B"	54.1436		"arpc2b"
VvCabSauv08_P0006F.ver1.0.g303810	2.70274	2.11001	3.08105	3.1652	3.2228	2.44327	1.98596	2.60006	2.98167	1.92261	3.1144	1.82832	1.91674	0	3.12653	0	1.4711	2.69356	1.32301	0	0	2.7656	2.28068	2.33486	-0.34282	0.779288	hypothetical protein PHAVU_007G271300g	0	0	0	0	mobidb-lite (MOBIDB_LITE), mobidb-lite (MOBIDB_LITE), PTHR33401 (PANTHER), PTHR33401:SF7 (PANTHER)	no GO terms	no GO terms	AT2G33390.1	56.7	4.3e-23	105.1	1-to-1		AT2G33390.1	hypothetical protein					unknown protein%3B Has 34 Blast hits to 34 proteins in 10 species: Archae - 0%3B Bacteria - 0%3B Metazoa - 0%3B Fungi - 0%3B Plants - 34%3B Viruses - 0%3B Other Eukaryotes - 0 (source: NCBI BLink).	VIT_05s0049g01730	100	2.7e-48	188	1-to-1				54.3478		54.3478
VvCabSauv08_P0006F.ver1.0.g303820	0.0945185	0.18547	0	0	0	0.20866	0.100696	0.111917	0.19333	0.105189	0	0	0.123415	0	0	0	0.150944	0	0.127538	0.316877	0	0.573399	0.446995	0	-0.0582665	0.298993	nuclear polyadenylated RNA-binding 3-like	F:GO:0003824, P:GO:0008152, F:GO:0005488	F:catalytic activity, P:metabolic process, F:binding	EC:1.14.13.8, EC:1.14.13	Flavin-containing monooxygenase, Acting on paired donors, with incorporation or reduction of molecular oxygen. The oxygen incorporated need not be derived from O(2)	mobidb-lite (MOBIDB_LITE), mobidb-lite (MOBIDB_LITE), PTHR33318 (PANTHER), PTHR33318:SF8 (PANTHER)	no GO terms	no GO terms	AT5G44040.1	36.8	2.8e-14	77.8	1-to-1		AT5G44040.1	eisosome SEG2-like protein					unknown protein%3B BEST Arabidopsis thaliana protein match is: unknown protein (TAIR:AT1G04030.1)%3B Has 1807 Blast hits to 1807 proteins in 277 species: Archae - 0%3B Bacteria - 0%3B Metazoa - 736%3B Fungi - 347%3B Plants - 385%3B Viruses - 0%3B Other Eukaryotes - 339 (source: NCBI BLink).	VIT_05s0049g01720	92.4	2.7e-157	552	1-to-1				29.1411		29.1411
VvCabSauv08_P0006F.ver1.0.g303830	0	0	0	0	0	0	0	0	0	0	0	0	0	0	0	0	0	0	0	0	0	0	0	0	0	0	Transducin WD40 repeat-like superfamily	F:GO:0000166, C:GO:0005856, F:GO:0005515, C:GO:0016020, F:GO:0005215, F:GO:0003774	F:nucleotide binding, C:cytoskeleton, F:protein binding, C:membrane, F:transporter activity, F:motor activity	EC:3.6.1.15	Nucleoside-triphosphate phosphatase	IPR000245 (PRINTS), IPR011555 (TIGRFAM), G3DSA:1.20.120.610 (GENE3D), IPR002379 (PFAM), PTHR10263 (PANTHER), PTHR10263:SF26 (PANTHER), CYTOPLASMIC_DOMAIN (PHOBIUS), NON_CYTOPLASMIC_DOMAIN (PHOBIUS), TRANSMEMBRANE (PHOBIUS), TRANSMEMBRANE (PHOBIUS), NON_CYTOPLASMIC_DOMAIN (PHOBIUS), TMhelix (TMHMM), TMhelix (TMHMM)	F:GO:0015078, P:GO:0015991, C:GO:0033177, C:GO:0033179	F:hydrogen ion transmembrane transporter activity, P:ATP hydrolysis coupled proton transport, C:proton-transporting two-sector ATPase complex, proton-transporting domain, C:proton-transporting V-type ATPase, V0 domain	AT3G53390.1	65.3	2.1e-58	224.2	1-to-1		AT3G53390.1	Transducin/WD40 repeat-like superfamily protein					Transducin/WD40 repeat-like superfamily protein%3B CONTAINS InterPro DOMAIN/s: WD40 repeat 2 (InterPro:IPR019782)%2C WD40 repeat-like-containing domain (InterPro:IPR011046)%2C WD40-repeat-containing domain (InterPro:IPR017986)%2C WD40/YVTN repeat-like-containing domain (InterPro:IPR015943)%2C WD40 repeat (InterPro:IPR001680)%2C WD40 repeat%2C subgroup (InterPro:IPR019781)%3B BEST Arabidopsis thaliana protein match is: Transducin/WD40 repeat-like superfamily protein (TAIR:AT2G37160.1)%3B Has 13890 Blast hits to 8004 proteins in 489 species: Archae - 30%3B Bacteria - 3923%3B Metazoa - 4011%3B Fungi - 2926%3B Plants - 1297%3B Viruses - 0%3B Other Eukaryotes - 1703 (source: NCBI BLink).	VIT_05s0049g01710	97.8	8.8e-149	523.5	1-to-1
VvCabSauv08_P0006F.ver1.0.g303840	6.05827	5.66242	6.12233	5.76097	5.94837	5.8767	5.76557	5.4829	5.79624	5.5703	5.86623	5.74896	5.74174	5.7787	5.95694	5.81124	6.05592	5.98701	5.94586	6.09675	5.63218	5.94387	6.34974	6.13409	-0.219177	0.316773	heterogeneous nuclear ribonucleo 1-like	F:GO:0003723	F:RNA binding	0	0	IPR000504 (SMART), IPR000504 (PFAM), G3DSA:3.30.70.330 (GENE3D), mobidb-lite (MOBIDB_LITE), mobidb-lite (MOBIDB_LITE), mobidb-lite (MOBIDB_LITE), mobidb-lite (MOBIDB_LITE), PTHR24012 (PANTHER), PTHR24012:SF544 (PANTHER), IPR000504 (PROSITE_PROFILES), IPR034131 (CDD), IPR000504 (SUPERFAMILY)	F:GO:0003676, F:GO:0003723	F:nucleic acid binding, F:RNA binding	AT4G14300.1	65.7	2.3e-57	221.1	1-to-many	AT4G14300.2	AT4G14300.1	RNA-binding (RRM/RBD/RNP motifs) family protein					RNA-binding (RRM/RBD/RNP motifs) family protein%3B FUNCTIONS IN: RNA binding%2C nucleotide binding%2C nucleic acid binding%3B INVOLVED IN: biological_process unknown%3B LOCATED IN: cellular_component unknown%3B EXPRESSED IN: 23 plant structures%3B EXPRESSED DURING: 14 growth stages%3B CONTAINS InterPro DOMAIN/s: RNA recognition motif%2C RNP-1 (InterPro:IPR000504)%2C Nucleotide-binding%2C alpha-beta plait (InterPro:IPR012677)%3B BEST Arabidopsis thaliana protein match is: RNA-binding (RRM/RBD/RNP motifs) family protein (TAIR:AT2G33410.1)%3B Has 30201 Blast hits to 17322 proteins in 780 species: Archae - 12%3B Bacteria - 1396%3B Metazoa - 17338%3B Fungi - 3422%3B Plants - 5037%3B Viruses - 0%3B Other Eukaryotes - 2996 (source: NCBI BLink).	VIT_05s0049g01660	99.6	2.5e-108	389.4	1-to-1		"RNP1"	"RNP1"	57.1121	"RNP1"	57.1121		"RNP1"
VvCabSauv08_P0006F.ver1.0.g303850	0.172676	0.250375	0.169536	0.418622	0.506556	0.603427	0.0886315	0	0.0532059	0.230727	0	0	0.10036	0.327169	0.396204	0	0	0	0.272269	0	0	0	0	0.163079	-0.12062	-0.220218	cyclopropane-fatty-acyl-phospholipid synthase	P:GO:0008152, P:GO:0009987, F:GO:0016787	P:metabolic process, P:cellular process, F:hydrolase activity	EC:3.1.3.18, EC:3.1.3.41	Phosphoglycolate phosphatase, 4-nitrophenylphosphatase	PR00419 (PRINTS), G3DSA:3.40.50.150 (GENE3D), IPR002937 (PFAM), IPR029063 (PFAM), IPR023753 (G3DSA:3.50.50.GENE3D), PTHR43675:SF2 (PANTHER), PTHR43675 (PANTHER), SIGNAL_PEPTIDE (PHOBIUS), NON_CYTOPLASMIC_DOMAIN (PHOBIUS), SIGNAL_PEPTIDE_C_REGION (PHOBIUS), SIGNAL_PEPTIDE_N_REGION (PHOBIUS), TRANSMEMBRANE (PHOBIUS), CYTOPLASMIC_DOMAIN (PHOBIUS), SIGNAL_PEPTIDE_H_REGION (PHOBIUS), cd02440 (CDD), IPR029063 (SUPERFAMILY), IPR023753 (SUPERFAMILY)	F:GO:0016491, P:GO:0055114	F:oxidoreductase activity, P:oxidation-reduction process	AT3G23530.1	74.9	0	1356.3	1-to-1		AT3G23530.1	Cyclopropane-fatty-acyl-phospholipid synthase					Cyclopropane-fatty-acyl-phospholipid synthase%3B FUNCTIONS IN: cyclopropane-fatty-acyl-phospholipid synthase activity%3B INVOLVED IN: lipid biosynthetic process%3B LOCATED IN: endomembrane system%3B CONTAINS InterPro DOMAIN/s: Amine oxidase (InterPro:IPR002937)%2C Cyclopropane-fatty-acyl-phospholipid/mycolic acid synthase (InterPro:IPR003333)%2C Adrenodoxin reductase (InterPro:IPR000759)%3B BEST Arabidopsis thaliana protein match is: Cyclopropane-fatty-acyl-phospholipid synthase (TAIR:AT3G23510.1)%3B Has 14893 Blast hits to 14869 proteins in 1968 species: Archae - 117%3B Bacteria - 7289%3B Metazoa - 156%3B Fungi - 477%3B Plants - 317%3B Viruses - 0%3B Other Eukaryotes - 6537 (source: NCBI BLink).	VIT_05s0049g01650	98.7	0	1783.1	1-to-1				73.9429		73.9429
VvCabSauv08_P0006F.ver1.0.g303860	0	0	0	0	0	0	0	0	0	0	0	0	0	0	0	0	0	0	0	0	0	0	0	0	0	0	pentatricopeptide repeat-containing mitochondrial	0	0	0	0	G3DSA:3.30.2320.10 (GENE3D), IPR002885 (PFAM), IPR002885 (TIGRFAM), IPR002885 (PFAM), IPR002885 (PFAM), PTHR24015 (PANTHER), PTHR24015:SF935 (PANTHER), SIGNAL_PEPTIDE_H_REGION (PHOBIUS), SIGNAL_PEPTIDE_C_REGION (PHOBIUS), SIGNAL_PEPTIDE_N_REGION (PHOBIUS), NON_CYTOPLASMIC_DOMAIN (PHOBIUS), SIGNAL_PEPTIDE (PHOBIUS), IPR002885 (PROSITE_PROFILES), IPR002885 (PROSITE_PROFILES), IPR002885 (PROSITE_PROFILES), IPR002885 (PROSITE_PROFILES), IPR002885 (PROSITE_PROFILES), SignalP-noTM (SIGNALP_EUK)	no GO terms	no GO terms	AT3G09650.1	22	7.7e-09	58.9	1-to-1		AT3G09650.1	Tetratricopeptide repeat (TPR)-like superfamily protein	RNA binding protein involved in the processing of chloroplast psbB-psbT-psbH-petB-petD transcript unit.	"HCF152"	CRM3	HIGH CHLOROPHYLL FLUORESCENCE 152	HIGH CHLOROPHYLL FLUORESCENCE 152 (HCF152)%3B CONTAINS InterPro DOMAIN/s: Pentatricopeptide repeat (InterPro:IPR002885)%3B BEST Arabidopsis thaliana protein match is: Pentatricopeptide repeat (PPR) superfamily protein (TAIR:AT1G03100.1)%3B Has 43769 Blast hits to 13527 proteins in 285 species: Archae - 3%3B Bacteria - 26%3B Metazoa - 343%3B Fungi - 654%3B Plants - 41314%3B Viruses - 0%3B Other Eukaryotes - 1429 (source: NCBI BLink).	VIT_03s0063g00930	29.3	4.2e-06	48.9	1-to-many	VIT_13s0047g01040.t01	"EMB2745"	"EMB2745"	64.4357	"EMB2745"	64.4357		"HCF152"
VvCabSauv08_P0006F.ver1.0.g303870	0	0	0	0	0	0	0	0	0	0	0	0	0	0	0	0	0	0	0	0	0	0	0	0	0	0	hypothetical protein POPTR_0010s24610g	0	0	0	0	mobidb-lite (MOBIDB_LITE)	no GO terms	no GO terms														VIT_12s0034g01520	46.9	4.3e-21	98.2	1-to-1
VvCabSauv08_P0006F.ver1.0.g303880	0	0	0	0	0	0	0	0	0	0	0	0	0	0	0	0	0	0	0	0	0	0	0	0	0	0	Ulp1 protease carboxy-terminal domain	F:GO:0000166, F:GO:0005515, P:GO:0006464, F:GO:0016301, F:GO:0016787	F:nucleotide binding, F:protein binding, P:cellular protein modification process, F:kinase activity, F:hydrolase activity	EC:2.7.10, EC:2.7.11	Transferring phosphorus-containing groups, Transferring phosphorus-containing groups	IPR003653 (PFAM), G3DSA:3.30.310.130 (GENE3D), SSF54001 (SUPERFAMILY)	P:GO:0006508, F:GO:0008234	P:proteolysis, F:cysteine-type peptidase activity														VIT_05s0049g01640	89	6.5e-50	193.7	1-to-1
VvCabSauv08_P0006F.ver1.0.g303890	0	0	0	0	0	0	0	0	0	0	0	0	0	0	0	0	0	0	0	0	0	0	0	0	0	0	hypothetical protein CICLE_v10014464mg	F:GO:0000166, F:GO:0005515, P:GO:0008219, P:GO:0006464, P:GO:0006950, F:GO:0016787	F:nucleotide binding, F:protein binding, P:cell death, P:cellular protein modification process, P:response to stress, F:hydrolase activity	EC:3.1.3.16, EC:3.1.3.41	Protein-serine/threonine phosphatase, 4-nitrophenylphosphatase	no IPS match	no IPS match	no IPS match	AT2G05100.1	50	6.4e-07	52	1-to-many	AT2G05100.2	AT2G05100.1	photosystem II light harvesting complex protein 2.1	Lhcb2.1 protein encoding a subunit of the light harvesting complex II. Member of a gene family with high degree of sequence similarity. Initially LHCB2.3 was considered as a separate gene but appears to be an allele of LHCB2.1.	"LHCB2.1"	LHCB2,LIGHT-HARVESTING CHLOROPHYLL B-BINDING 2	photosystem II light harvesting complex gene 2.1	photosystem II light harvesting complex gene 2.1 (LHCB2.1)%3B FUNCTIONS IN: chlorophyll binding%3B INVOLVED IN: response to salt stress%2C response to blue light%2C response to red light%2C response to far red light%2C photosynthesis%3B LOCATED IN: in 7 components%3B EXPRESSED IN: 12 plant structures%3B CONTAINS InterPro DOMAIN/s: Chlorophyll A-B binding protein (InterPro:IPR001344)%3B BEST Arabidopsis thaliana protein match is: photosystem II light harvesting complex gene 2.2 (TAIR:AT2G05070.1)%3B Has 2375 Blast hits to 2314 proteins in 223 species: Archae - 0%3B Bacteria - 0%3B Metazoa - 4%3B Fungi - 0%3B Plants - 2059%3B Viruses - 0%3B Other Eukaryotes - 312 (source: NCBI BLink).	VIT_12s0028g03820	100	1.8e-45	179.1	1-to-1								"LHCB2.1"
VvCabSauv08_P0006F.ver1.0.g303910	0.780198	1.59234	1.54562	1.12471	1.21991	1.65176	1.47636	1.02346	0.536675	0.81772	0.681508	0.884792	0.180647	1.07982	0.512613	0	0.714498	0.573324	0.224468	0.21905	0	0.09499	0	0.366027	-0.511381	-0.437356	cyclopropane-fatty-acyl-phospholipid synthase family	P:GO:0006629, P:GO:0009058, P:GO:0009987, F:GO:0016787	P:lipid metabolic process, P:biosynthetic process, P:cellular process, F:hydrolase activity	EC:3.1.3.18, EC:3.1.3.41	Phosphoglycolate phosphatase, 4-nitrophenylphosphatase	IPR029063 (PFAM), G3DSA:3.40.50.150 (GENE3D), IPR003333 (PIRSF), PTHR43675:SF2 (PANTHER), PTHR43675 (PANTHER), CYTOPLASMIC_DOMAIN (PHOBIUS), TRANSMEMBRANE (PHOBIUS), NON_CYTOPLASMIC_DOMAIN (PHOBIUS), cd02440 (CDD), IPR029063 (SUPERFAMILY)	P:GO:0008610	P:lipid biosynthetic process	AT3G23510.1	68.5	2.2e-150	530	1-to-1		AT3G23510.1	Cyclopropane-fatty-acyl-phospholipid synthase					Cyclopropane-fatty-acyl-phospholipid synthase%3B FUNCTIONS IN: cyclopropane-fatty-acyl-phospholipid synthase activity%3B INVOLVED IN: lipid biosynthetic process%3B LOCATED IN: endomembrane system%3B CONTAINS InterPro DOMAIN/s: Amine oxidase (InterPro:IPR002937)%2C Cyclopropane-fatty-acyl-phospholipid/mycolic acid synthase (InterPro:IPR003333)%2C Adrenodoxin reductase (InterPro:IPR000759)%3B BEST Arabidopsis thaliana protein match is: Cyclopropane-fatty-acyl-phospholipid synthase (TAIR:AT3G23530.1)%3B Has 15002 Blast hits to 14978 proteins in 1959 species: Archae - 119%3B Bacteria - 7379%3B Metazoa - 131%3B Fungi - 498%3B Plants - 325%3B Viruses - 0%3B Other Eukaryotes - 6550 (source: NCBI BLink).	VIT_05s0049g01620	90.4	4.8e-197	684.1	1-to-1
VvCabSauv08_P0006F.ver1.0.g303920	0.163622	0.495206	0.48507	0.467533	0.427197	0.419142	0.638198	0	0.278138	0	0.0647201	0.160934	0.134205	0.130234	0	0	0	0	0	0.0424987	0	0.0677213	0	0	-0.306081	-0.0655725	cyclopropane-fatty-acyl-phospholipid synthase	P:GO:0008152, P:GO:0009987, F:GO:0016787	P:metabolic process, P:cellular process, F:hydrolase activity	EC:3.1.3.18, EC:3.1.3.41	Phosphoglycolate phosphatase, 4-nitrophenylphosphatase	G3DSA:3.40.50.150 (GENE3D), IPR002937 (PFAM), IPR023753 (G3DSA:3.50.50.GENE3D), IPR029063 (PFAM), PTHR43675:SF2 (PANTHER), PTHR43675 (PANTHER), SIGNAL_PEPTIDE_N_REGION (PHOBIUS), SIGNAL_PEPTIDE (PHOBIUS), NON_CYTOPLASMIC_DOMAIN (PHOBIUS), SIGNAL_PEPTIDE_C_REGION (PHOBIUS), TRANSMEMBRANE (PHOBIUS), SIGNAL_PEPTIDE_H_REGION (PHOBIUS), TRANSMEMBRANE (PHOBIUS), NON_CYTOPLASMIC_DOMAIN (PHOBIUS), CYTOPLASMIC_DOMAIN (PHOBIUS), cd02440 (CDD), IPR023753 (SUPERFAMILY), IPR029063 (SUPERFAMILY)	F:GO:0016491, P:GO:0055114	F:oxidoreductase activity, P:oxidation-reduction process	AT3G23530.1	64	0	1127.1	1-to-1		AT3G23530.1	Cyclopropane-fatty-acyl-phospholipid synthase					Cyclopropane-fatty-acyl-phospholipid synthase%3B FUNCTIONS IN: cyclopropane-fatty-acyl-phospholipid synthase activity%3B INVOLVED IN: lipid biosynthetic process%3B LOCATED IN: endomembrane system%3B CONTAINS InterPro DOMAIN/s: Amine oxidase (InterPro:IPR002937)%2C Cyclopropane-fatty-acyl-phospholipid/mycolic acid synthase (InterPro:IPR003333)%2C Adrenodoxin reductase (InterPro:IPR000759)%3B BEST Arabidopsis thaliana protein match is: Cyclopropane-fatty-acyl-phospholipid synthase (TAIR:AT3G23510.1)%3B Has 14893 Blast hits to 14869 proteins in 1968 species: Archae - 117%3B Bacteria - 7289%3B Metazoa - 156%3B Fungi - 477%3B Plants - 317%3B Viruses - 0%3B Other Eukaryotes - 6537 (source: NCBI BLink).	VIT_05s0049g01650	81.5	0	1449.9	1-to-1				73.9429		73.9429
VvCabSauv08_P0006F.ver1.0.g303930	0	0	0	0	0	0	0	0	0	0	0	0	0	0	0	0	0	0	0	0	0	0	0	0	0	0	DUF810 family	F:GO:0003677, C:GO:0005634, P:GO:0009058, P:GO:0006139	F:DNA binding, C:nucleus, P:biosynthetic process, P:nucleobase-containing compound metabolic process	0	0	IPR008528 (PFAM), mobidb-lite (MOBIDB_LITE), mobidb-lite (MOBIDB_LITE), PTHR31280:SF12 (PANTHER), PTHR31280 (PANTHER), IPR014770 (PROSITE_PROFILES)	no GO terms	no GO terms	AT2G33420.1	65.7	2.6e-256	882.9	1-to-1		AT2G33420.1	hypothetical protein (DUF810)					CONTAINS InterPro DOMAIN/s: Munc13 homology 1 (InterPro:IPR014770)%2C Protein of unknown function DUF810 (InterPro:IPR008528)%2C Mammalian uncoordinated homology 13%2C domain 2 (InterPro:IPR014772)%3B BEST Arabidopsis thaliana protein match is: Protein of unknown function (DUF810) (TAIR:AT1G04470.1)%3B Has 196 Blast hits to 182 proteins in 26 species: Archae - 0%3B Bacteria - 2%3B Metazoa - 13%3B Fungi - 0%3B Plants - 176%3B Viruses - 0%3B Other Eukaryotes - 5 (source: NCBI BLink).	VIT_05s0049g01560	95.2	0	1280.8	1-to-1				68.4314		68.4314
VvCabSauv08_P0006F.ver1.0.g303940	0.189985	0.638853	0.519516	0.732855	0.173339	0.252946	0.516582	1.28028	0.422939	1.98468	0.794099	0	0.28105	0	1.96623	1.13647	0.344552	0.422637	0.44273	0.235932	0	0.5989	0	0	0.476809	-0.54946	peptide transporter	C:GO:0016020, F:GO:0005215	C:membrane, F:transporter activity	0	0	IPR000109 (PFAM), G3DSA:1.20.1250.20 (GENE3D), G3DSA:1.20.1250.20 (GENE3D), PTHR11654:SF254 (PANTHER), IPR000109 (PANTHER), NON_CYTOPLASMIC_DOMAIN (PHOBIUS), CYTOPLASMIC_DOMAIN (PHOBIUS), TRANSMEMBRANE (PHOBIUS), CYTOPLASMIC_DOMAIN (PHOBIUS), NON_CYTOPLASMIC_DOMAIN (PHOBIUS), NON_CYTOPLASMIC_DOMAIN (PHOBIUS), TRANSMEMBRANE (PHOBIUS), TRANSMEMBRANE (PHOBIUS), TRANSMEMBRANE (PHOBIUS), CYTOPLASMIC_DOMAIN (PHOBIUS), TRANSMEMBRANE (PHOBIUS), TRANSMEMBRANE (PHOBIUS), NON_CYTOPLASMIC_DOMAIN (PHOBIUS), TRANSMEMBRANE (PHOBIUS), NON_CYTOPLASMIC_DOMAIN (PHOBIUS), CYTOPLASMIC_DOMAIN (PHOBIUS), CYTOPLASMIC_DOMAIN (PHOBIUS), TRANSMEMBRANE (PHOBIUS), TRANSMEMBRANE (PHOBIUS), TRANSMEMBRANE (PHOBIUS), CYTOPLASMIC_DOMAIN (PHOBIUS), NON_CYTOPLASMIC_DOMAIN (PHOBIUS), TRANSMEMBRANE (PHOBIUS), IPR020846 (CDD), IPR020846 (SUPERFAMILY), TMhelix (TMHMM), TMhelix (TMHMM), TMhelix (TMHMM), TMhelix (TMHMM), TMhelix (TMHMM), TMhelix (TMHMM), TMhelix (TMHMM), TMhelix (TMHMM), TMhelix (TMHMM), TMhelix (TMHMM)	C:GO:0016020, P:GO:0006810, F:GO:0005215	C:membrane, P:transport, F:transporter activity	AT5G46050.1	71.2	8.9e-239	824.3	1-to-1		AT5G46050.1	peptide transporter 3	Encodes a di- and tri-peptide transporter involved in responses to wounding%2C virulent bacterial pathogens%2C and high NaCl concentrations. The protein is predicted to have 12 transmembrane helicies.	"PTR3"	ATPTR3,ARABIDOPSIS THALIANA PEPTIDE TRANSPORTER 3,AtNPF5.2,NPF5.2,NRT1/ PTR family 5.2	peptide transporter 3	peptide transporter 3 (PTR3)%3B FUNCTIONS IN: dipeptide transporter activity%2C tripeptide transporter activity%2C transporter activity%3B INVOLVED IN: in 12 processes%3B LOCATED IN: membrane%3B EXPRESSED IN: 10 plant structures%3B EXPRESSED DURING: LP.06 six leaves visible%2C LP.04 four leaves visible%2C 4 anthesis%2C C globular stage%2C petal differentiation and expansion stage%3B CONTAINS InterPro DOMAIN/s: Oligopeptide transporter (InterPro:IPR000109)%2C Major facilitator superfamily%2C general substrate transporter (InterPro:IPR016196)%3B BEST Arabidopsis thaliana protein match is: Major facilitator superfamily protein (TAIR:AT5G46040.1)%3B Has 1807 Blast hits to 1807 proteins in 277 species: Archae - 0%3B Bacteria - 0%3B Metazoa - 736%3B Fungi - 347%3B Plants - 385%3B Viruses - 0%3B Other Eukaryotes - 339 (source: NCBI BLink).	VIT_05s0049g01550	99.8	0	1133.2	1-to-1		"NPF5.2"	"NPF5.2"	70.9459	"NPF5.2"	70.9459		"PTR3"
VvCabSauv08_P0006F.ver1.0.g303950	0	0	0	0	0	0	0	0	0	0	0	0	0	1.87504	0	0	0	0	0	0	0	0	0	0	0	-0.625015	NON_CYTOPLASMIC_DOMAIN (PHOBIUS), CYTOPLASMIC_DOMAIN (PHOBIUS), TRANSMEMBRANE (PHOBIUS), TMhelix (TMHMM)	0	0	0	0	NON_CYTOPLASMIC_DOMAIN (PHOBIUS), CYTOPLASMIC_DOMAIN (PHOBIUS), TRANSMEMBRANE (PHOBIUS), TMhelix (TMHMM)	no GO terms	no GO terms	AT5G46050.1	72.3	5.5e-28	121.3	1-to-many	AT5G46050.2	AT5G46050.1	peptide transporter 3	Encodes a di- and tri-peptide transporter involved in responses to wounding%2C virulent bacterial pathogens%2C and high NaCl concentrations. The protein is predicted to have 12 transmembrane helicies.	"PTR3"	ATPTR3,ARABIDOPSIS THALIANA PEPTIDE TRANSPORTER 3,AtNPF5.2,NPF5.2,NRT1/ PTR family 5.2	peptide transporter 3	peptide transporter 3 (PTR3)%3B FUNCTIONS IN: dipeptide transporter activity%2C tripeptide transporter activity%2C transporter activity%3B INVOLVED IN: in 12 processes%3B LOCATED IN: membrane%3B EXPRESSED IN: 10 plant structures%3B EXPRESSED DURING: LP.06 six leaves visible%2C LP.04 four leaves visible%2C 4 anthesis%2C C globular stage%2C petal differentiation and expansion stage%3B CONTAINS InterPro DOMAIN/s: Oligopeptide transporter (InterPro:IPR000109)%2C Major facilitator superfamily%2C general substrate transporter (InterPro:IPR016196)%3B BEST Arabidopsis thaliana protein match is: Major facilitator superfamily protein (TAIR:AT5G46040.1)%3B Has 1807 Blast hits to 1807 proteins in 277 species: Archae - 0%3B Bacteria - 0%3B Metazoa - 736%3B Fungi - 347%3B Plants - 385%3B Viruses - 0%3B Other Eukaryotes - 339 (source: NCBI BLink).	VIT_05s0049g01550	100	3.9e-41	164.1	1-to-1		"NPF5.2"	"NPF5.2"	70.9459	"NPF5.2"	70.9459		"PTR3"
VvCabSauv08_P0006F.ver1.0.g303960	4.82488	4.94969	5.22113	5.3844	5.69984	5.6939	5.3542	5.68751	5.47099	5.27025	5.73404	5.72849	4.66204	4.96562	4.12908	4.1951	4.44405	4.65159	4.72258	5.06912	4.72986	4.76234	4.67508	4.80306	0.579026	0.161248	cyanate hydratase	C:GO:0005634, F:GO:0003677, P:GO:0009056, P:GO:0016043, P:GO:0006464, F:GO:0016740, P:GO:0040029	C:nucleus, F:DNA binding, P:catabolic process, P:cellular component organization, P:cellular protein modification process, F:transferase activity, P:regulation of gene expression, epigenetic	EC:2.1.1.43, EC:4.2.1.104	Histone-lysine N-methyltransferase, Cyanase	IPR008076 (PRINTS), IPR003712 (SMART), IPR003712 (PFAM), G3DSA:1.10.260.40 (GENE3D), IPR008076 (PIRSF), IPR008076 (TIGRFAM), IPR003712 (G3DSA:3.30.1160.GENE3D), IPR008076 (PANTHER), IPR008076 (HAMAP), IPR003712 (CDD), IPR003712 (SUPERFAMILY), IPR010982 (SUPERFAMILY)	F:GO:0003677, F:GO:0008824, P:GO:0009439	F:DNA binding, F:cyanate hydratase activity, P:cyanate metabolic process	AT3G23490.1	75.5	1.6e-65	246.9	1-to-many	AT3G23490.2	AT3G23490.1	cyanase	Encodes a cyanase that catalyzes the bicarbonate-dependent breakdown of cyanate to ammonia and bicarbonate. CYN forms a hexadecamer and is believed to be a cytosolic protein. Long-term exposure to NaCl increases CYN transcript levels. It is also expressed at higher levels in flowers relative to stems%2C roots%2C and seedlings.	"CYN"		cyanase	cyanase (CYN)%3B FUNCTIONS IN: hydro-lyase activity%2C DNA binding%2C cyanate hydratase activity%3B INVOLVED IN: cyanate metabolic process%2C metabolic process%3B EXPRESSED IN: 22 plant structures%3B EXPRESSED DURING: 13 growth stages%3B CONTAINS InterPro DOMAIN/s: Lambda repressor-like%2C DNA-binding (InterPro:IPR010982)%2C Cyanase (InterPro:IPR008076)%2C Cyanate lyase%2C C-terminal (InterPro:IPR003712)%3B Has 993 Blast hits to 992 proteins in 414 species: Archae - 3%3B Bacteria - 787%3B Metazoa - 7%3B Fungi - 73%3B Plants - 52%3B Viruses - 0%3B Other Eukaryotes - 71 (source: NCBI BLink).	VIT_05s0049g01520	100	3.6e-88	321.2	1-to-1		"CYN"	"CYN"	73.1707	"CYN"	73.1707		"CYN"
VvCabSauv08_P0006F.ver1.0.g303970	4.07182	4.51972	4.73158	4.22152	4.61359	4.51419	4.46054	5.31404	4.64477	4.54895	4.42271	5.06026	4.38549	4.62339	3.01464	3.97691	3.13029	4.3113	4.5237	4.36712	3.05323	4.27612	3.76458	3.6148	0.236267	-0.122671	plastid developmental DAG	0	0	0	0	IPR010259 (G3DSA:3.30.70.GENE3D), mobidb-lite (MOBIDB_LITE), PTHR31346:SF9 (PANTHER), PTHR31346 (PANTHER), NON_CYTOPLASMIC_DOMAIN (PHOBIUS), SIGNAL_PEPTIDE_H_REGION (PHOBIUS), SIGNAL_PEPTIDE_C_REGION (PHOBIUS), SIGNAL_PEPTIDE (PHOBIUS), SIGNAL_PEPTIDE_N_REGION (PHOBIUS)	no GO terms	no GO terms	AT1G32580.1	73.8	1.8e-89	327	1-to-1		AT1G32580.1	plastid developmental protein DAG			MORF5,Multiple Organellar RNA editing Factor 5		plastid developmental protein DAG%2C putative%3B BEST Arabidopsis thaliana protein match is: plastid developmental protein DAG%2C putative (TAIR:AT2G35240.1)%3B Has 256 Blast hits to 233 proteins in 13 species: Archae - 0%3B Bacteria - 0%3B Metazoa - 0%3B Fungi - 0%3B Plants - 256%3B Viruses - 0%3B Other Eukaryotes - 0 (source: NCBI BLink).	VIT_05s0049g01500	100	2e-132	468.8	1-to-1		"MORF5"	"MORF5"	68.2403	"MORF5"	68.2403		"MORF5"
VvCabSauv08_P0006F.ver1.0.g303980	1.81679	2.04215	1.99977	2.37575	2.13224	2.41338	2.19385	2.3149	1.73232	1.61914	2.03373	2.20263	1.42734	2.39512	1.25974	1.29707	2.23413	2.24036	2.06496	1.64561	1.11432	2.54484	2.33828	2.50917	-0.00106974	0.770025	RNA recognition motif	F:GO:0003676	F:nucleic acid binding	0	0	IPR000504 (SMART), G3DSA:3.30.70.330 (GENE3D), mobidb-lite (MOBIDB_LITE), PTHR23139:SF86 (PANTHER), PTHR23139 (PANTHER), IPR000504 (PROSITE_PROFILES), cd12230 (CDD), IPR000504 (SUPERFAMILY)	F:GO:0003676	F:nucleic acid binding	AT2G33435.1	52.5	1.8e-57	221.9	1-to-1		AT2G33435.1	RNA-binding (RRM/RBD/RNP motifs) family protein					RNA-binding (RRM/RBD/RNP motifs) family protein%3B FUNCTIONS IN: RNA binding%2C nucleotide binding%2C nucleic acid binding%3B INVOLVED IN: biological_process unknown%3B LOCATED IN: cellular_component unknown%3B CONTAINS InterPro DOMAIN/s: RNA recognition motif%2C RNP-1 (InterPro:IPR000504)%2C Nucleotide-binding%2C alpha-beta plait (InterPro:IPR012677)%3B BEST Arabidopsis thaliana protein match is: U2 snRNP auxilliary factor%2C large subunit%2C splicing factor (TAIR:AT4G36690.1)%3B Has 62164 Blast hits to 35633 proteins in 1636 species: Archae - 185%3B Bacteria - 4712%3B Metazoa - 29770%3B Fungi - 5811%3B Plants - 3284%3B Viruses - 214%3B Other Eukaryotes - 18188 (source: NCBI BLink).	VIT_05s0049g01490	99.2	1.1e-247	852.8	1-to-1				40.6728		40.6728
VvCabSauv08_P0006F.ver1.0.g303990	2.36573	2.35659	2.69123	2.31663	2.57752	2.37857	2.56292	2.20644	2.57697	2.2858	2.65796	3.00881	1.79308	2.29542	1.79849	2.55274	2.07638	2.44043	2.54415	2.00632	2.59153	2.48624	2.67691	2.08125	0.179675	0.452469	RNA recognition motif	F:GO:0003676	F:nucleic acid binding	0	0	G3DSA:3.30.70.330 (GENE3D), G3DSA:3.30.70.330 (GENE3D), PTHR23139:SF86 (PANTHER), PTHR23139 (PANTHER), IPR000504 (SUPERFAMILY), IPR000504 (SUPERFAMILY)	F:GO:0003676	F:nucleic acid binding	AT2G33435.1	40.2	2.2e-65	247.7	1-to-1		AT2G33435.1	RNA-binding (RRM/RBD/RNP motifs) family protein					RNA-binding (RRM/RBD/RNP motifs) family protein%3B FUNCTIONS IN: RNA binding%2C nucleotide binding%2C nucleic acid binding%3B INVOLVED IN: biological_process unknown%3B LOCATED IN: cellular_component unknown%3B CONTAINS InterPro DOMAIN/s: RNA recognition motif%2C RNP-1 (InterPro:IPR000504)%2C Nucleotide-binding%2C alpha-beta plait (InterPro:IPR012677)%3B BEST Arabidopsis thaliana protein match is: U2 snRNP auxilliary factor%2C large subunit%2C splicing factor (TAIR:AT4G36690.1)%3B Has 62164 Blast hits to 35633 proteins in 1636 species: Archae - 185%3B Bacteria - 4712%3B Metazoa - 29770%3B Fungi - 5811%3B Plants - 3284%3B Viruses - 214%3B Other Eukaryotes - 18188 (source: NCBI BLink).	VIT_05s0049g01490	97.9	3.3e-214	741.1	1-to-1				40.6728		40.6728
VvCabSauv08_P0006F.ver1.0.g304000	0	2.07099	1.83372	1.91716	1.77196	1.53016	1.88028	1.99007	1.87255	1.6603	2.17208	2.42657	0.85067	2.72804	0.926774	0	1.51267	0	0.811103	1.507	1.89819	2.2502	0	1.01818	0.784746	-0.41237	hypothetical protein CICLE_v10006136mg	0	0	0	0	SIGNAL_PEPTIDE (PHOBIUS), SIGNAL_PEPTIDE_N_REGION (PHOBIUS), SIGNAL_PEPTIDE_H_REGION (PHOBIUS), NON_CYTOPLASMIC_DOMAIN (PHOBIUS), SIGNAL_PEPTIDE_C_REGION (PHOBIUS)	no GO terms	no GO terms														VIT_05s0049g01480	100	6.3e-34	140.2	1-to-1		"RPL28"	"RPL28"	63.0137	"RPL28"	63.0137		"RPL28"
VvCabSauv08_P0006F.ver1.0.g304010	4.50106	4.39253	4.58477	4.36462	4.24773	4.06772	3.76172	3.76905	4.47038	3.99395	4.19956	4.79236	4.08843	3.63914	3.58643	2.80568	4.22988	3.98873	4.16395	4.0621	4.09198	4.77185	4.32809	4.31005	-0.164163	0.698661	HAUS augmin-like complex subunit	C:GO:0005856, P:GO:0016043, P:GO:0007049	C:cytoskeleton, P:cellular component organization, P:cell cycle	0	0	Coil (COILS), Coil (COILS), IPR026243 (PRINTS), PTHR31570 (PANTHER)	P:GO:0051225, C:GO:0070652	P:spindle assembly, C:HAUS complex	AT2G41350.1	74.8	3.2e-120	429.5	1-to-1		AT2G41350.1	HAUS augmin-like complex subunit	Encodes AUG1%2C likely to be in an augmin-like complex with AUG3.	"AUG1"	AtAUG1,EMB2819,EMBRYO DEFECTIVE 2819	augmin 1	unknown protein%3B BEST Arabidopsis thaliana protein match is: unknown protein (TAIR:AT2G21980.1)%3B Has 188 Blast hits to 188 proteins in 66 species: Archae - 0%3B Bacteria - 12%3B Metazoa - 90%3B Fungi - 15%3B Plants - 54%3B Viruses - 0%3B Other Eukaryotes - 17 (source: NCBI BLink).	VIT_05s0049g01470	99.7	6.7e-162	567	1-to-1		"AUG1"	"AUG1"	73.8255	"AUG1"	73.8255		"AUG1"
VvCabSauv08_P0006F.ver1.0.g304020	0	0	0	0	0	0	0	0	0	0	0	0	0	0	0	0	0	0	0	0	0	0	0	0	0	0	MADS-box transcription factor family	F:GO:0003677, F:GO:0003700, F:GO:0005515, P:GO:0009058, P:GO:0006139	F:DNA binding, F:transcription factor activity, sequence-specific DNA binding, F:protein binding, P:biosynthetic process, P:nucleobase-containing compound metabolic process	0	0	Coil (COILS), IPR002100 (PRINTS), IPR002100 (SMART), IPR002100 (G3DSA:3.40.1810.GENE3D), IPR002100 (PFAM), mobidb-lite (MOBIDB_LITE), PTHR11945:SF311 (PANTHER), PTHR11945 (PANTHER), IPR002100 (PROSITE_PROFILES), IPR033897 (CDD), IPR002100 (SUPERFAMILY)	F:GO:0003677, F:GO:0000987, F:GO:0046983, P:GO:0045944, F:GO:0000982	F:DNA binding, F:core promoter proximal region sequence-specific DNA binding, F:protein dimerization activity, P:positive regulation of transcription from RNA polymerase II promoter, F:transcription factor activity, RNA polymerase II core promoter proximal region sequence-specific binding	AT3G05860.1	43.3	4.3e-11	67.4	1-to-many	AT3G05860.2,AT3G05860.3	AT3G05860.1	MADS-box transcription factor family protein					MADS-box transcription factor family protein%3B FUNCTIONS IN: DNA binding%2C sequence-specific DNA binding transcription factor activity%3B INVOLVED IN: regulation of transcription%2C DNA-dependent%3B LOCATED IN: nucleus%3B EXPRESSED IN: embryo%2C endosperm%3B CONTAINS InterPro DOMAIN/s: Transcription factor%2C MADS-box (InterPro:IPR002100)%3B BEST Arabidopsis thaliana protein match is: AGAMOUS-like 46 (TAIR:AT2G28700.1)%3B Has 5309 Blast hits to 5302 proteins in 621 species: Archae - 0%3B Bacteria - 0%3B Metazoa - 516%3B Fungi - 285%3B Plants - 4425%3B Viruses - 0%3B Other Eukaryotes - 83 (source: NCBI BLink).	VIT_15s0021g00560	45.1	2.7e-41	166.8	1-to-1							"VviMADS1G1d"	"VviMADS1G1d"
VvCabSauv08_P0006F.ver1.0.g304030	3.25853	2.9545	3.20956	3.54989	3.56841	3.32199	3.60103	3.16518	3.47028	3.18805	3.39967	3.47769	3.34812	3.076	3.53687	3.6076	3.09624	3.83748	3.8364	3.72857	3.69232	3.84865	3.69277	3.73152	0.214271	0.437319	NPGR2-like isoform X1	F:GO:0005515, F:GO:0003824, C:GO:0016020, P:GO:0015979, C:GO:0009536, C:GO:0009579	F:protein binding, F:catalytic activity, C:membrane, P:photosynthesis, C:plastid, C:thylakoid	0	0	IPR019734 (SMART), IPR011990 (G3DSA:1.25.40.GENE3D), IPR011990 (G3DSA:1.25.40.GENE3D), IPR019734 (PFAM), IPR011990 (G3DSA:1.25.40.GENE3D), G3DSA:1.25.40.120 (GENE3D), mobidb-lite (MOBIDB_LITE), PTHR23083 (PANTHER), PTHR23083:SF498 (PANTHER), IPR019734 (PROSITE_PROFILES), IPR013026 (PROSITE_PROFILES), IPR019734 (PROSITE_PROFILES), IPR019734 (PROSITE_PROFILES), IPR013026 (PROSITE_PROFILES), IPR011990 (SUPERFAMILY), IPR011990 (SUPERFAMILY)	F:GO:0005515	F:protein binding	AT4G28600.1	56.9	2.9e-223	773.1	1-to-many	AT4G28600.2	AT4G28600.1	no pollen germination related 2	encodes a calmodulin-binding protein that is expressed in pollen%2C suspension culture cells%2C flowers%2C and fruits.	"NPGR2"		no pollen germination related 2	no pollen germination related 2 (NPGR2)%3B FUNCTIONS IN: calmodulin binding%3B LOCATED IN: plasma membrane%3B EXPRESSED IN: 25 plant structures%3B EXPRESSED DURING: 14 growth stages%3B CONTAINS InterPro DOMAIN/s: Tetratricopeptide-like helical (InterPro:IPR011990)%2C Tetratricopeptide repeat-containing (InterPro:IPR013026)%2C Tetratricopeptide repeat (InterPro:IPR019734)%3B BEST Arabidopsis thaliana protein match is: tetratricopeptide repeat (TPR)-containing protein (TAIR:AT2G43040.1)%3B Has 2060 Blast hits to 1763 proteins in 357 species: Archae - 278%3B Bacteria - 547%3B Metazoa - 329%3B Fungi - 78%3B Plants - 247%3B Viruses - 0%3B Other Eukaryotes - 581 (source: NCBI BLink).	VIT_05s0049g01460	99.6	0	1407.1	1-to-1								"NPGR2"
VvCabSauv08_P0006F.ver1.0.g304040	4.30055	4.05291	4.15824	3.40527	3.43757	3.58702	4.04928	4.87286	3.24306	3.84228	3.69343	3.36109	3.51325	3.95942	3.81396	3.14883	2.696	4.03251	3.21602	3.39505	3.88267	2.39454	2.4167	2.18772	-0.5383	-1.42922	PTHR39110:SF2 (PANTHER), PTHR39110 (PANTHER), SIGNAL_PEPTIDE (PHOBIUS), SIGNAL_PEPTIDE_C_REGION (PHOBIUS), SIGNAL_PEPTIDE_N_REGION (PHOBIUS), SIGNAL_PEPTIDE_H_REGION (PHOBIUS), NON_CYTOPLASMIC_DOMAIN (PHOBIUS), SignalP-noTM (SIGNALP_EUK), TMhelix (TMHMM)	0	0	0	0	PTHR39110:SF2 (PANTHER), PTHR39110 (PANTHER), SIGNAL_PEPTIDE (PHOBIUS), SIGNAL_PEPTIDE_C_REGION (PHOBIUS), SIGNAL_PEPTIDE_N_REGION (PHOBIUS), SIGNAL_PEPTIDE_H_REGION (PHOBIUS), NON_CYTOPLASMIC_DOMAIN (PHOBIUS), SignalP-noTM (SIGNALP_EUK), TMhelix (TMHMM)	no GO terms	no GO terms														VIT_05s0049g01450	97.7	1.9e-16	84.3	1-to-1
VvCabSauv08_P0006F.ver1.0.g304050	1.75876	1.45167	1.27948	1.72252	1.60261	1.95928	1.97023	1.47124	2.22797	1.58067	2.1971	1.75355	2.24606	2.10119	1.84232	2.27912	1.55912	1.64556	1.6382	2.23562	2.45927	2.19128	2.01546	1.89224	0.347137	-0.030195	embryo sac development arrest	0	0	0	0	mobidb-lite (MOBIDB_LITE), PTHR34657:SF7 (PANTHER), PTHR34657 (PANTHER)	no GO terms	no GO terms	AT5G44060.1	48	4.8e-20	95.9	1-to-1		AT5G44060.1	embryo sac development arrest protein					unknown protein%3B BEST Arabidopsis thaliana protein match is: unknown protein (TAIR:AT1G04000.1)%3B Has 1807 Blast hits to 1807 proteins in 277 species: Archae - 0%3B Bacteria - 0%3B Metazoa - 736%3B Fungi - 347%3B Plants - 385%3B Viruses - 0%3B Other Eukaryotes - 339 (source: NCBI BLink).	VIT_05s0049g01430	94.8	8.2e-80	293.5	1-to-1				29.8851		29.8851
VvCabSauv08_P0006F.ver1.0.g304060	0.357516	0	0	0.265294	0.506498	0.933487	0.265336	0.883575	0.817855	0.907179	0.621525	0	0	0.771023	0.876364	1.18135	0.543453	0.882141	0	0.566869	0	0.602993	0	0.563962	0.390396	-0.160144	Peroxisomal membrane 22 kDa (Mpv17 PMP22) family	C:GO:0016020, P:GO:0006950	C:membrane, P:response to stress	0	0	IPR007248 (PFAM), IPR007248 (PANTHER), PTHR11266:SF51 (PANTHER), CYTOPLASMIC_DOMAIN (PHOBIUS), TRANSMEMBRANE (PHOBIUS), CYTOPLASMIC_DOMAIN (PHOBIUS), TRANSMEMBRANE (PHOBIUS), NON_CYTOPLASMIC_DOMAIN (PHOBIUS), TMhelix (TMHMM)	C:GO:0016021	C:integral component of membrane	AT4G14305.1	81.1	2.8e-81	299.7	1-to-1		AT4G14305.1	Peroxisomal membrane 22 kDa (Mpv17/PMP22) family protein					Peroxisomal membrane 22 kDa (Mpv17/PMP22) family protein%3B FUNCTIONS IN: molecular_function unknown%3B INVOLVED IN: biological_process unknown%3B LOCATED IN: integral to membrane%3B CONTAINS InterPro DOMAIN/s: Mpv17/PMP22 (InterPro:IPR007248)%3B BEST Arabidopsis thaliana protein match is: Peroxisomal membrane 22 kDa (Mpv17/PMP22) family protein (TAIR:AT4G04470.1)%3B Has 35333 Blast hits to 34131 proteins in 2444 species: Archae - 798%3B Bacteria - 22429%3B Metazoa - 974%3B Fungi - 991%3B Plants - 531%3B Viruses - 0%3B Other Eukaryotes - 9610 (source: NCBI BLink).	VIT_05s0049g01420	98.8	4.3e-97	351.3	1-to-1				80		80
VvCabSauv08_P0006F.ver1.0.g304070	3.52991	3.93817	2.96442	2.89445	3.49265	2.84958	2.373	2.64001	2.24585	2.60154	2.77801	2.81265	3.52128	3.64171	3.22203	2.95961	3.46576	3.24098	3.91002	3.65838	3.46532	4.02822	3.55328	4.07074	-0.746769	0.422407	Phosphate transporter PHO1	C:GO:0016020, P:GO:0009058, F:GO:0016740, P:GO:0006139, C:GO:0009536	C:membrane, P:biosynthetic process, F:transferase activity, P:nucleobase-containing compound metabolic process, C:plastid	EC:2.1.2.2	Phosphoribosylglycinamide formyltransferase	Coil (COILS), IPR004331 (PFAM), IPR004342 (PFAM), mobidb-lite (MOBIDB_LITE), mobidb-lite (MOBIDB_LITE), PTHR10783 (PANTHER), PTHR10783:SF70 (PANTHER), TRANSMEMBRANE (PHOBIUS), NON_CYTOPLASMIC_DOMAIN (PHOBIUS), TRANSMEMBRANE (PHOBIUS), CYTOPLASMIC_DOMAIN (PHOBIUS), NON_CYTOPLASMIC_DOMAIN (PHOBIUS), CYTOPLASMIC_DOMAIN (PHOBIUS), TRANSMEMBRANE (PHOBIUS), TRANSMEMBRANE (PHOBIUS), CYTOPLASMIC_DOMAIN (PHOBIUS), TRANSMEMBRANE (PHOBIUS), CYTOPLASMIC_DOMAIN (PHOBIUS), TRANSMEMBRANE (PHOBIUS), NON_CYTOPLASMIC_DOMAIN (PHOBIUS), IPR004342 (PROSITE_PROFILES), IPR004331 (PROSITE_PROFILES), TMhelix (TMHMM), TMhelix (TMHMM), TMhelix (TMHMM), TMhelix (TMHMM), TMhelix (TMHMM), TMhelix (TMHMM), TMhelix (TMHMM)	C:GO:0016021	C:integral component of membrane	AT3G23430.1	66.8	4.6e-307	1051.6	1-to-1		AT3G23430.1	phosphate 1	Encodes a protein with the mainly hydrophilic N-terminal and the C-terminal containing 6 potential membrane-spanning domains. The mutant is deficient in the transfer of phosphate from root epidermal and cortical cells to the xylem. Its expression is repressed by phosphate (Pi) in shoots%2C and transiently induced by phosphite (Phi) in roots and shoots.	"PHO1"	ATPHO1,ARABIDOPSIS PHOSPHATE 1	phosphate 1	phosphate 1 (PHO1)%3B INVOLVED IN: cellular response to phosphate starvation%2C phosphate transport%3B LOCATED IN: integral to membrane%3B EXPRESSED IN: 13 plant structures%3B EXPRESSED DURING: 6 growth stages%3B CONTAINS InterPro DOMAIN/s: EXS%2C C-terminal (InterPro:IPR004342)%2C SPX%2C N-terminal (InterPro:IPR004331)%3B BEST Arabidopsis thaliana protein match is: EXS (ERD1/XPR1/SYG1) family protein (TAIR:AT1G68740.1)%3B Has 1217 Blast hits to 1145 proteins in 207 species: Archae - 2%3B Bacteria - 0%3B Metazoa - 255%3B Fungi - 408%3B Plants - 406%3B Viruses - 0%3B Other Eukaryotes - 146 (source: NCBI BLink).	VIT_05s0049g01410	98.7	0	1498.8	1-to-1		"PHO1"	"PHO1"	67.8795	"PHO1"	67.8795		"PHO1"
VvCabSauv08_P0006F.ver1.0.g304080	0	0.129462	0.187489	0	0	0	0	0	0	0	0.851767	0	0	0	0	0	0	0	0.411101	0	0	0	0	0	0.178272	0	Long-chain-alcohol oxidase FAO2	F:GO:0000166, F:GO:0003824, P:GO:0008152	F:nucleotide binding, F:catalytic activity, P:metabolic process	EC:1.13.11, EC:1.1.3.20	Acting on single donors with incorporation of molecular oxygen (oxygenases). The oxygen incorporated need not be derived from O(2), Long-chain-alcohol oxidase	IPR023753 (G3DSA:3.50.50.GENE3D), IPR007867 (PFAM), IPR012400 (PIRSF), IPR000172 (PFAM), PTHR10668 (PANTHER), PTHR10668:SF90 (PANTHER), NON_CYTOPLASMIC_DOMAIN (PHOBIUS), CYTOPLASMIC_DOMAIN (PHOBIUS), TRANSMEMBRANE (PHOBIUS), IPR023753 (SUPERFAMILY)	F:GO:0016614, F:GO:0016491, F:GO:0050660, P:GO:0055114, F:GO:0046577	F:oxidoreductase activity, acting on CH-OH group of donors, F:oxidoreductase activity, F:flavin adenine dinucleotide binding, P:oxidation-reduction process, F:long-chain-alcohol oxidase activity	AT3G23410.1	62.4	6.3e-266	914.8	1-to-1		AT3G23410.1	fatty alcohol oxidase 3	Encodes a fatty alcohol oxidase.	"FAO3"	ATFAO3,ARABIDOPSIS FATTY ALCOHOL OXIDASE 3	fatty alcohol oxidase 3	fatty alcohol oxidase 3 (FAO3)%3B CONTAINS InterPro DOMAIN/s: FAD-dependent pyridine nucleotide-disulphide oxidoreductase (InterPro:IPR013027)%2C Glucose-methanol-choline oxidoreductase%2C N-terminal (InterPro:IPR000172)%2C Glucose-methanol-choline oxidoreductase%2C C-terminal (InterPro:IPR007867)%2C Long-chain fatty alcohol dehydrogenase (InterPro:IPR012400)%3B BEST Arabidopsis thaliana protein match is: Long-chain fatty alcohol dehydrogenase family protein (TAIR:AT4G28570.1)%3B Has 3017 Blast hits to 2907 proteins in 684 species: Archae - 34%3B Bacteria - 1847%3B Metazoa - 52%3B Fungi - 221%3B Plants - 173%3B Viruses - 0%3B Other Eukaryotes - 690 (source: NCBI BLink).	VIT_05s0049g01400	98.8	0	1468.4	1-to-1		"FAO3"	"FAO3"	60.1889	"FAO3"	60.1889		"FAO3"
VvCabSauv08_P0006F.ver1.0.g304090	0.244637	0.220955	0.326423	0.541899	0.0726944	0	0.333641	0.563614	0.200968	0.0592293	0.232341	0.292155	0.255632	0.407432	0.531888	0.448057	0.0729893	0.377546	0.263009	0.550782	0.310063	0.336794	0.336002	0.565968	-0.0694301	0.0146038	KIN14B-interacting At4g14310	F:GO:0005515	F:protein binding	0	0	IPR015943 (G3DSA:2.130.10.GENE3D), mobidb-lite (MOBIDB_LITE), mobidb-lite (MOBIDB_LITE), mobidb-lite (MOBIDB_LITE), PTHR35492 (PANTHER), PTHR35492:SF2 (PANTHER), IPR017986 (SUPERFAMILY)	F:GO:0005515	F:protein binding	AT4G14310.1	47.6	3.3e-227	786.6	1-to-1		AT4G14310.1	Transducin/WD40 repeat-like superfamily protein					Transducin/WD40 repeat-like superfamily protein%3B INVOLVED IN: biological_process unknown%3B LOCATED IN: cell wall%3B EXPRESSED IN: male gametophyte%3B EXPRESSED DURING: L mature pollen stage%2C M germinated pollen stage%3B CONTAINS InterPro DOMAIN/s: WD40 repeat-like-containing domain (InterPro:IPR011046)%3B Has 1777 Blast hits to 1531 proteins in 263 species: Archae - 12%3B Bacteria - 185%3B Metazoa - 638%3B Fungi - 156%3B Plants - 91%3B Viruses - 5%3B Other Eukaryotes - 690 (source: NCBI BLink).	VIT_05s0049g01390	82.6	0	1565.1	1-to-1				49.4028		49.4028
VvCabSauv08_P0006F.ver1.0.g304100	3.67458	3.96508	3.86885	3.97727	4.22703	4.14655	4.18904	4.09645	4.18222	4.33772	4.39652	4.3311	3.43018	4.0532	3.88589	3.64985	3.60145	4.15039	4.09216	3.95675	4.23752	4.52134	4.15832	4.44853	0.518944	0.586305	nucleolar MIF4G domain-containing 1	F:GO:0003723, F:GO:0005515, P:GO:0008152, F:GO:0016740, P:GO:0009987	F:RNA binding, F:protein binding, P:metabolic process, F:transferase activity, P:cellular process	EC:2.6.1.44	Alanine--glyoxylate transaminase	Coil (COILS), Coil (COILS), IPR003890 (SMART), IPR003891 (SMART), IPR003891 (PFAM), IPR003890 (PFAM), G3DSA:1.25.40.180 (GENE3D), PTHR18034 (PANTHER), PTHR18034:SF7 (PANTHER), CYTOPLASMIC_DOMAIN (PHOBIUS), NON_CYTOPLASMIC_DOMAIN (PHOBIUS), TRANSMEMBRANE (PHOBIUS), CYTOPLASMIC_DOMAIN (PHOBIUS), TRANSMEMBRANE (PHOBIUS), IPR003891 (PROSITE_PROFILES), IPR016024 (SUPERFAMILY)	F:GO:0003723, F:GO:0005515, F:GO:0005488	F:RNA binding, F:protein binding, F:binding	AT5G17930.1	61.1	3.9e-174	609.8	1-to-1		AT5G17930.1	MIF4G domain-containing protein / MA3 domain-containing protein					MIF4G domain-containing protein / MA3 domain-containing protein%3B FUNCTIONS IN: binding%3B INVOLVED IN: RNA metabolic process%3B LOCATED IN: cellular_component unknown%3B EXPRESSED IN: 22 plant structures%3B EXPRESSED DURING: 13 growth stages%3B CONTAINS InterPro DOMAIN/s: Initiation factor eIF-4 gamma%2C MA3 (InterPro:IPR003891)%2C Armadillo-type fold (InterPro:IPR016024)%2C MIF4G-like%2C type 3 (InterPro:IPR003890)%3B BEST Arabidopsis thaliana protein match is: MIF4G domain-containing protein / MA3 domain-containing protein (TAIR:AT1G80930.1)%3B Has 15897 Blast hits to 11268 proteins in 674 species: Archae - 101%3B Bacteria - 729%3B Metazoa - 6896%3B Fungi - 1567%3B Plants - 651%3B Viruses - 76%3B Other Eukaryotes - 5877 (source: NCBI BLink).	VIT_05s0049g01380	97.7	0	1222.2	1-to-1				51.682		51.682
VvCabSauv08_P0006F.ver1.0.g304110	0	0	0	0	0	0	0	0	0	0	0	0	0	0	0	0	0	0	0	0	0	0	0	0	0	0	SIGNAL_PEPTIDE (PHOBIUS), NON_CYTOPLASMIC_DOMAIN (PHOBIUS), SIGNAL_PEPTIDE_N_REGION (PHOBIUS), SIGNAL_PEPTIDE_H_REGION (PHOBIUS), SIGNAL_PEPTIDE_C_REGION (PHOBIUS)	F:GO:0005488	F:binding	0	0	SIGNAL_PEPTIDE (PHOBIUS), NON_CYTOPLASMIC_DOMAIN (PHOBIUS), SIGNAL_PEPTIDE_N_REGION (PHOBIUS), SIGNAL_PEPTIDE_H_REGION (PHOBIUS), SIGNAL_PEPTIDE_C_REGION (PHOBIUS)	no GO terms	no GO terms														VIT_05s0049g01370	97.5	8.4e-35	142.9	1-to-1
VvCabSauv08_P0006F.ver1.0.g304120	0.789091	0.478167	0.458355	0.082272	0.511728	0.421541	0.153272	0.919866	0.622269	0.865277	0.727115	1.55451	0.333672	0.527304	0	0.273482	0	0	0.404806	0.60839	0	0.877933	0.876453	0.740693	0.473765	0.544701	kinesin KIN-10A	F:GO:0000166, F:GO:0003677, F:GO:0005515, C:GO:0005856, P:GO:0006259, F:GO:0003774	F:nucleotide binding, F:DNA binding, F:protein binding, C:cytoskeleton, P:DNA metabolic process, F:motor activity	EC:3.6.1.15	Nucleoside-triphosphate phosphatase	Coil (COILS), Coil (COILS), Coil (COILS), IPR001752 (PRINTS), IPR001752 (SMART), IPR001752 (PFAM), IPR001752 (G3DSA:3.40.850.GENE3D), mobidb-lite (MOBIDB_LITE), mobidb-lite (MOBIDB_LITE), PTHR24115 (PANTHER), PTHR24115:SF688 (PANTHER), IPR001752 (PROSITE_PROFILES), IPR027417 (SUPERFAMILY)	F:GO:0005524, F:GO:0003777, P:GO:0007018, F:GO:0008017	F:ATP binding, F:microtubule motor activity, P:microtubule-based movement, F:microtubule binding	AT4G14330.1	53.1	2.7e-248	856.7	1-to-1		AT4G14330.1	P-loop containing nucleoside triphosphate hydrolases superfamily protein					P-loop containing nucleoside triphosphate hydrolases superfamily protein%3B FUNCTIONS IN: microtubule motor activity%2C ATP binding%3B INVOLVED IN: microtubule-based movement%3B LOCATED IN: phragmoplast%3B EXPRESSED IN: 13 plant structures%3B EXPRESSED DURING: 7 growth stages%3B CONTAINS InterPro DOMAIN/s: Kinesin%2C motor domain (InterPro:IPR001752)%3B BEST Arabidopsis thaliana protein match is: kinesin 1 (TAIR:AT4G21270.1)%3B Has 30201 Blast hits to 17322 proteins in 780 species: Archae - 12%3B Bacteria - 1396%3B Metazoa - 17338%3B Fungi - 3422%3B Plants - 5037%3B Viruses - 0%3B Other Eukaryotes - 2996 (source: NCBI BLink).	VIT_05s0049g01350	99.8	0	1919.1	1-to-1		"KIN10A"	"KIN10A"	53.5714	"KIN10A"	53.5714		"KIN10A"
VvCabSauv08_P0006F.ver1.0.g304130	0.619204	0.65939	0.450706	0	0.434931	0.700097	0.701312	0.303085	0.610431	0.490309	0.355311	0	0.154561	0.19869	0.601945	0.210001	0	0.433692	0.180478	0.699846	0	0.242976	0.556743	0.807116	-0.29456	0.217213	ROP-INTERACTIVE CRIB MOTIF-CONTAINING 5	0	0	0	0	IPR000095 (SMART), IPR000095 (G3DSA:3.90.810.GENE3D), IPR000095 (PFAM), mobidb-lite (MOBIDB_LITE), PTHR23177:SF48 (PANTHER), PTHR23177 (PANTHER), IPR000095 (PROSITE_PROFILES), cd00132 (CDD)	no GO terms	no GO terms	AT3G23380.1	73	2.3e-23	107.5	1-to-many	AT3G23380.2	AT3G23380.1	ROP-interactive CRIB motif-containing protein 5	encodes a member of a novel protein family that contains contain a CRIB (for Cdc42/Rac-interactive binding) motif required for their specific interaction with GTP-bound Rop1 (plant-specific Rho GTPase). Interacts with Rop1 and is involved in pollen tube growth and function. Gene is expressed predominantly in inflorescence and flower tissue.	"RIC5"		ROP-interactive CRIB motif-containing protein 5	ROP-interactive CRIB motif-containing protein 5 (RIC5)%3B FUNCTIONS IN: protein binding%3B INVOLVED IN: pollen tube growth%3B LOCATED IN: apical plasma membrane%3B CONTAINS InterPro DOMAIN/s: PAK-box/P21-Rho-binding (InterPro:IPR000095)%3B BEST Arabidopsis thaliana protein match is: ROP-interactive CRIB motif-containing protein 1 (TAIR:AT2G33460.1)%3B Has 223 Blast hits to 223 proteins in 39 species: Archae - 0%3B Bacteria - 8%3B Metazoa - 27%3B Fungi - 6%3B Plants - 165%3B Viruses - 0%3B Other Eukaryotes - 17 (source: NCBI BLink).	VIT_05s0049g01340	100	9.8e-42	167.5	1-to-1		"RIC7"	"RIC7"	62.1951	"RIC7"	62.1951		"RIC5"
VvCabSauv08_P0006F.ver1.0.g304140	5.85826	5.90438	5.83082	5.89057	6.06745	5.80984	5.55827	5.4817	5.62505	5.42703	5.30307	5.90039	5.85655	5.53102	5.56143	5.91299	5.74241	5.63043	5.37318	5.95009	5.69289	5.91324	5.90232	5.49848	-0.320991	0.121681	glycolipid transfer 1	C:GO:0005737, F:GO:0008289, F:GO:0005215	C:cytoplasm, F:lipid binding, F:transporter activity	0	0	IPR014830 (PFAM), G3DSA:1.10.3520.10 (GENE3D), PTHR10219:SF57 (PANTHER), PTHR10219 (PANTHER), IPR014830 (SUPERFAMILY)	F:GO:0051861, C:GO:0005737, F:GO:0017089, P:GO:0046836	F:glycolipid binding, C:cytoplasm, F:glycolipid transporter activity, P:glycolipid transport	AT2G33470.1	74.3	5.8e-89	325.1	1-to-many	AT2G33470.2	AT2G33470.1	glycolipid transfer protein 1		"GLTP1"	ATGLTP1,ARABIDOPSIS GLYCOLIPID TRANSFER PROTEIN 1	glycolipid transfer protein 1	glycolipid transfer protein 1 (GLTP1)%3B FUNCTIONS IN: glycolipid transporter activity%2C glycolipid binding%3B INVOLVED IN: glycolipid transport%3B LOCATED IN: plasma membrane%3B EXPRESSED IN: 25 plant structures%3B EXPRESSED DURING: 15 growth stages%3B CONTAINS InterPro DOMAIN/s: Glycolipid transfer protein%2C GLTP (InterPro:IPR014830)%3B BEST Arabidopsis thaliana protein match is: Glycolipid transfer protein (GLTP) family protein (TAIR:AT3G21260.3)%3B Has 607 Blast hits to 606 proteins in 171 species: Archae - 0%3B Bacteria - 0%3B Metazoa - 298%3B Fungi - 124%3B Plants - 134%3B Viruses - 0%3B Other Eukaryotes - 51 (source: NCBI BLink).	VIT_05s0049g01330	100	6.5e-116	413.7	1-to-1		"GLTP1"	"GLTP1"	74.2574	"GLTP1"	74.2574		"GLTP1"
VvCabSauv08_P0006F.ver1.0.g304150	0.299125	0	0.293542	0.668193	0	0	0	0	0	0.591147	0.551708	0	0.350048	1.07123	0.526933	0	0.778719	0.516436	0.652858	0.990598	0	0.917746	0	0	0.183396	-0.343487	dCTP pyrophosphatase 1-like	P:GO:0009056, P:GO:0006139, F:GO:0016787	P:catabolic process, P:nucleobase-containing compound metabolic process, F:hydrolase activity	EC:3.6.1.19	Nucleoside-triphosphate diphosphatase	IPR025984 (PFAM), IPR025984 (PIRSF), G3DSA:1.10.287.1080 (GENE3D), PTHR14552 (PANTHER), PTHR14552:SF24 (PANTHER), IPR009039 (PROSITE_PROFILES), IPR025984 (CDD), SSF101386 (SUPERFAMILY)	P:GO:0009143, F:GO:0047429	P:nucleoside triphosphate catabolic process, F:nucleoside-triphosphate diphosphatase activity	AT3G25400.1	71.7	1.3e-43	173.7	1-to-1		AT3G25400.1	dCTP pyrophosphatase-like protein					CONTAINS InterPro DOMAIN/s: NTP Pyrophosphohydrolase MazG-related%2C RS21-C6 (InterPro:IPR011394)%2C EAR (InterPro:IPR009039)%2C NTP pyrophosphohydrolase MazG%2C putative catalytic core (InterPro:IPR004518)%3B Has 1123 Blast hits to 1121 proteins in 452 species: Archae - 22%3B Bacteria - 753%3B Metazoa - 81%3B Fungi - 3%3B Plants - 83%3B Viruses - 0%3B Other Eukaryotes - 181 (source: NCBI BLink).	VIT_05s0049g01320	100	7.5e-67	250	1-to-1
VvCabSauv08_P0006F.ver1.0.g304160	6.81265	6.86632	6.892	7.03279	6.97992	6.85266	6.43473	6.57974	6.8197	6.40017	6.72093	6.85808	6.43715	6.41363	6.42111	6.58169	6.45505	6.43753	6.3494	6.48965	6.4267	6.62514	6.34915	6.39404	-0.197263	0.032147	60S ribosomal L14	P:GO:0007275, P:GO:0007165, F:GO:0005198, C:GO:0005794, C:GO:0005840, F:GO:0004872, C:GO:0009536, C:GO:0005886, P:GO:0006950, P:GO:0006412, F:GO:0005515, P:GO:0008219, P:GO:0006629, P:GO:0030154, F:GO:0016740	P:multicellular organism development, P:signal transduction, F:structural molecule activity, C:Golgi apparatus, C:ribosome, F:receptor activity, C:plastid, C:plasma membrane, P:response to stress, P:translation, F:protein binding, P:cell death, P:lipid metabolic process, P:cell differentiation, F:transferase activity	EC:2.5.1.32, EC:2.5.1.10	15-cis-phytoene synthase, (2E,6E)-farnesyl diphosphate synthase	IPR002784 (PFAM), IPR014722 (G3DSA:2.30.30.GENE3D), PTHR11127 (PANTHER), cd06088 (CDD), IPR008991 (SUPERFAMILY)	F:GO:0003735, C:GO:0005840, C:GO:0005622, P:GO:0006412	F:structural constituent of ribosome, C:ribosome, C:intracellular, P:translation	AT4G27090.1	86.3	3.5e-58	222.2	1-to-1		AT4G27090.1	Ribosomal protein L14					Ribosomal protein L14%3B FUNCTIONS IN: structural constituent of ribosome%3B INVOLVED IN: translation%2C ribosome biogenesis%3B LOCATED IN: in 8 components%3B EXPRESSED IN: 24 plant structures%3B EXPRESSED DURING: 13 growth stages%3B CONTAINS InterPro DOMAIN/s: Ribosomal protein L14 (InterPro:IPR002784)%3B BEST Arabidopsis thaliana protein match is: Ribosomal protein L14 (TAIR:AT2G20450.1)%3B Has 1807 Blast hits to 1807 proteins in 277 species: Archae - 0%3B Bacteria - 0%3B Metazoa - 736%3B Fungi - 347%3B Plants - 385%3B Viruses - 0%3B Other Eukaryotes - 339 (source: NCBI BLink).	VIT_05s0049g01310	99.3	3.6e-70	261.2	1-to-1		"RPL14B"	"RPL14B"	50.9091	"RPL14B"	50.9091		"RPL14B"
VvCabSauv08_P0006F.ver1.0.g304170	0.786725	0.37486	0.855494	1.1029	0.910706	0.9211	1.22458	0.951501	1.12632	1.34252	1.06214	1.25888	0.811693	0.723562	0.901773	0.665265	0.551933	0.84996	1.08143	0.915954	0.942213	1.92526	1.41619	1.42823	0.548824	0.777553	RNA-binding (RRM RBD RNP motifs) family	F:GO:0003676	F:nucleic acid binding	0	0	IPR000504 (SMART), G3DSA:3.30.70.330 (GENE3D), G3DSA:3.30.70.330 (GENE3D), mobidb-lite (MOBIDB_LITE), cd00590 (CDD), IPR000504 (SUPERFAMILY)	F:GO:0003676	F:nucleic acid binding	AT3G23370.1	39.9	8.7e-51	200.3	1-to-1		AT3G23370.1	RNA-binding (RRM/RBD/RNP motifs) family protein					RNA-binding (RRM/RBD/RNP motifs) family protein%3B FUNCTIONS IN: nucleic acid binding%3B INVOLVED IN: biological_process unknown%3B LOCATED IN: cellular_component unknown%3B CONTAINS InterPro DOMAIN/s: RNA recognition motif%2C RNP-1 (InterPro:IPR000504)%3B Has 30201 Blast hits to 17322 proteins in 780 species: Archae - 12%3B Bacteria - 1396%3B Metazoa - 17338%3B Fungi - 3422%3B Plants - 5037%3B Viruses - 0%3B Other Eukaryotes - 2996 (source: NCBI BLink).	VIT_05s0049g01300	98.8	8.1e-133	471.9	1-to-1
VvCabSauv08_P0006F.ver1.0.g304180	0.849909	0	0	1.3538	0.897088	0	0	1.54578	0	0	0.585239	0.323348	0.908535	0	0	0	0	0	0.711894	0.624936	0	0.492824	0	0	0.0195596	-0.13857	phosphatase 2C family	F:GO:0000166, C:GO:0005623, F:GO:0005515, P:GO:0008219, P:GO:0006464, P:GO:0006950, F:GO:0016787	F:nucleotide binding, C:cell, F:protein binding, P:cell death, P:cellular protein modification process, P:response to stress, F:hydrolase activity	EC:3.1.3.16, EC:3.1.3.41	Protein-serine/threonine phosphatase, 4-nitrophenylphosphatase	Coil (COILS), IPR001932 (SMART), IPR001932 (PFAM), IPR001932 (G3DSA:3.60.40.GENE3D), IPR015655 (PANTHER), PTHR13832:SF404 (PANTHER), IPR001932 (PROSITE_PROFILES), cd00143 (CDD), IPR001932 (SUPERFAMILY)	F:GO:0004722, F:GO:0003824, P:GO:0006470	F:protein serine/threonine phosphatase activity, F:catalytic activity, P:protein dephosphorylation	AT3G23360.1	47.7	1.3e-46	184.5	1-to-1		AT3G23360.1	Protein phosphatase 2C family protein					Protein phosphatase 2C family protein%3B FUNCTIONS IN: protein serine/threonine phosphatase activity%2C catalytic activity%3B INVOLVED IN: biological_process unknown%3B EXPRESSED IN: fruit%3B CONTAINS InterPro DOMAIN/s: Protein phosphatase 2C-related (InterPro:IPR001932)%2C Protein phosphatase 2C (InterPro:IPR015655)%2C Protein phosphatase 2C%2C N-terminal (InterPro:IPR014045)%3B BEST Arabidopsis thaliana protein match is: Protein phosphatase 2C family protein (TAIR:AT3G15260.2)%3B Has 1649 Blast hits to 1645 proteins in 226 species: Archae - 0%3B Bacteria - 36%3B Metazoa - 401%3B Fungi - 135%3B Plants - 907%3B Viruses - 0%3B Other Eukaryotes - 170 (source: NCBI BLink).	VIT_05s0049g01290	99.5	3e-119	424.9	1-to-1				43.1973		43.1973
VvCabSauv08_P0006F.ver1.0.g304190	2.38152	2.3233	2.64062	2.86054	2.80947	2.62707	2.92206	2.69939	2.65546	2.82872	3.08363	2.9347	2.43635	2.83891	2.45352	1.96467	2.59561	2.50556	3.15993	2.69862	2.76275	2.95293	2.73938	2.81275	0.500539	0.258759	hypothetical protein L484_011725	0	0	0	0	Coil (COILS), mobidb-lite (MOBIDB_LITE), mobidb-lite (MOBIDB_LITE), PTHR31008:SF10 (PANTHER), PTHR31008 (PANTHER)	no GO terms	no GO terms	AT5G43310.2	44.6	4.4e-182	636.7	1-to-many	AT5G43310.3,AT5G43310.4,AT5G43310.5	AT5G43310.2	COP1-interacting protein-like protein					COP1-interacting protein-related%3B EXPRESSED IN: 21 plant structures%3B EXPRESSED DURING: 13 growth stages%3B BEST Arabidopsis thaliana protein match is: COP1-interacting protein 7 (TAIR:AT4G27430.2).	VIT_05s0049g01280	99.5	0	1706.8	1-to-1				43.197		43.197
VvCabSauv08_P0006F.ver1.0.g304200	0.49715	0.46785	0.261051	0.363795	0.420366	0.172967	0	0.612362	0.361397	0.246458	0.569317	0.886216	0	0.771058	0	0	0	0	0.485778	0.343478	0.522967	0.505835	0	0	0.158647	-0.0884077	pentatricopeptide repeat-containing At3g15130	F:GO:0005515	F:protein binding	0	0	IPR002885 (PFAM), IPR011990 (G3DSA:1.25.40.GENE3D), G3DSA:3.30.2320.10 (GENE3D), IPR011990 (G3DSA:1.25.40.GENE3D), IPR011990 (G3DSA:1.25.40.GENE3D), IPR011990 (G3DSA:1.25.40.GENE3D), IPR032867 (PFAM), IPR002885 (TIGRFAM), IPR002885 (PFAM), PTHR24015:SF1548 (PANTHER), PTHR24015 (PANTHER), IPR002885 (PROSITE_PROFILES), IPR002885 (PROSITE_PROFILES), IPR002885 (PROSITE_PROFILES), IPR002885 (PROSITE_PROFILES), IPR002885 (PROSITE_PROFILES), IPR002885 (PROSITE_PROFILES), IPR002885 (PROSITE_PROFILES), IPR002885 (PROSITE_PROFILES), IPR002885 (PROSITE_PROFILES), IPR002885 (PROSITE_PROFILES), IPR002885 (PROSITE_PROFILES), IPR002885 (PROSITE_PROFILES), IPR002885 (PROSITE_PROFILES), IPR002885 (PROSITE_PROFILES)	F:GO:0008270, F:GO:0005515	F:zinc ion binding, F:protein binding	AT3G15130.1	60.9	4.6e-255	878.6	1-to-1		AT3G15130.1	Tetratricopeptide repeat (TPR)-like superfamily protein					Tetratricopeptide repeat (TPR)-like superfamily protein%3B CONTAINS InterPro DOMAIN/s: Pentatricopeptide repeat (InterPro:IPR002885)%3B BEST Arabidopsis thaliana protein match is: Pentatricopeptide repeat (PPR) superfamily protein (TAIR:AT4G13650.1)%3B Has 42839 Blast hits to 13577 proteins in 243 species: Archae - 0%3B Bacteria - 0%3B Metazoa - 52%3B Fungi - 90%3B Plants - 42162%3B Viruses - 0%3B Other Eukaryotes - 535 (source: NCBI BLink).	VIT_05s0049g01270	97.4	0	1357	1-to-1		"PCMP-H86"	"PCMP-H86"	59.4161	"PCMP-H86"	59.4161		"PCMP-H86"
VvCabSauv08_P0006F.ver1.0.g304210	0	0	0	0	0	0	0	0	0	0	0	0	0	0	0	0	0	0	0	0	0	0	0	0	0	0	ENTH VHS family	C:GO:0016020	C:membrane	0	0	IPR013809 (SMART), IPR013809 (PFAM), IPR008942 (G3DSA:1.25.40.GENE3D), PTHR12276:SF76 (PANTHER), PTHR12276 (PANTHER), IPR013809 (PROSITE_PROFILES), cd03571 (CDD), IPR008942 (SUPERFAMILY)	no GO terms	no GO terms	AT3G23350.1	43	2.1e-53	207.6	1-to-many	AT3G23350.2	AT3G23350.1	ENTH/VHS family protein					ENTH/VHS family protein%3B CONTAINS InterPro DOMAIN/s: Epsin%2C N-terminal (InterPro:IPR001026)%2C Epsin-like%2C N-terminal (InterPro:IPR013809)%2C ENTH/VHS (InterPro:IPR008942)%3B BEST Arabidopsis thaliana protein match is: ENTH/VHS family protein (TAIR:AT3G46540.1)%3B Has 1024 Blast hits to 1024 proteins in 183 species: Archae - 0%3B Bacteria - 0%3B Metazoa - 583%3B Fungi - 200%3B Plants - 173%3B Viruses - 0%3B Other Eukaryotes - 68 (source: NCBI BLink).	VIT_05s0049g01260	99	2.4e-165	578.6	1-to-1				43.6923		43.6923
VvCabSauv08_P0006F.ver1.0.g304220	5.13327	4.96274	5.02444	4.78796	4.70242	4.90487	4.51339	4.8351	4.87806	5.18998	4.91507	4.95827	4.58106	4.96999	4.75931	4.76062	5.14417	4.44345	4.88426	4.88719	4.67808	5.52302	5.31065	5.22166	-0.0190478	0.581658	casein kinase I	F:GO:0003676, F:GO:0000166, P:GO:0006464, F:GO:0016301, P:GO:0006810, C:GO:0005622	F:nucleic acid binding, F:nucleotide binding, P:cellular protein modification process, F:kinase activity, P:transport, C:intracellular	0	0	IPR000719 (SMART), G3DSA:3.30.200.20 (GENE3D), IPR000719 (PFAM), G3DSA:1.10.510.10 (GENE3D), mobidb-lite (MOBIDB_LITE), mobidb-lite (MOBIDB_LITE), PTHR11909:SF197 (PANTHER), PTHR11909 (PANTHER), IPR008271 (PROSITE_PATTERNS), IPR017441 (PROSITE_PATTERNS), IPR000719 (PROSITE_PROFILES), cd14125 (CDD), IPR011009 (SUPERFAMILY)	F:GO:0005524, F:GO:0004672, P:GO:0006468	F:ATP binding, F:protein kinase activity, P:protein phosphorylation	AT4G14340.1	74.2	2.8e-195	679.5	1-to-1		AT4G14340.1	casein kinase I	Phosphorylates serine or threonine residues that are near and C-terminal to acidic side chains on a variety of target proteins	"CKI1"	CKL11,CASEIN KINASE I-LIKE 11	casein kinase I	casein kinase I (CKI1)%3B CONTAINS InterPro DOMAIN/s: Protein kinase%2C ATP binding site (InterPro:IPR017441)%2C Protein kinase%2C catalytic domain (InterPro:IPR000719)%2C Serine/threonine-protein kinase-like domain (InterPro:IPR017442)%2C Protein kinase-like domain (InterPro:IPR011009)%2C Serine/threonine-protein kinase%2C active site (InterPro:IPR008271)%3B BEST Arabidopsis thaliana protein match is: casein kinase I-like 10 (TAIR:AT3G23340.1)%3B Has 58467 Blast hits to 58136 proteins in 2224 species: Archae - 39%3B Bacteria - 9706%3B Metazoa - 21949%3B Fungi - 6340%3B Plants - 9653%3B Viruses - 309%3B Other Eukaryotes - 10471 (source: NCBI BLink).	VIT_05s0049g01240	97.4	7.4e-240	826.6	1-to-1		"CKL11"	"CKL11"	78.2328	"CKL11"	78.2328		"CKI1"
VvCabSauv08_P0006F.ver1.0.g304230	5.15956	5.3294	4.97206	5.2139	5.15062	5.0346	5.10826	5.0963	5.09269	4.95161	5.08319	5.62006	5.01902	5.02988	5.26279	5.17913	5.08852	4.97147	5.09708	5.08528	5.00879	5.46819	5.32317	4.95324	0.0646108	0.144303	Splicing factor 3B subunit 5 RDS3 complex subunit 10	F:GO:0000166, F:GO:0003676, C:GO:0005622	F:nucleotide binding, F:nucleic acid binding, C:intracellular	0	0	IPR009846 (PFAM), PTHR20978:SF1 (PANTHER), IPR009846 (PANTHER)	no GO terms	no GO terms	AT4G14342.2	89.2	1.1e-34	144.4	1-to-1		AT4G14342.2	Splicing factor 3B subunit 5/RDS3 complex subunit 10						VIT_05s0049g01230	97.2	4e-36	148.3	1-to-1				93.1034		93.1034
VvCabSauv08_P0006F.ver1.0.g304240	0.47924	0.180007	0.174532	0	0.360157	0.370929	0.352164	0.552444	0.347609	0.193506	0.178744	0.200684	0	0.274311	0.320227	0	0	0.320234	0.235155	0.153862	0	0.170187	0.290059	0	-0.0869482	-0.0447641	Nuclear pore complex	0	0	0	0	no IPS match	no IPS match	no IPS match	AT3G14120.1	56.2	8.5e-24	108.6	1-to-many	AT3G14120.2,AT3G14120.3	AT3G14120.1	nuclear pore complex protein					FUNCTIONS IN: molecular_function unknown%3B INVOLVED IN: transport%3B LOCATED IN: nuclear pore%3B EXPRESSED IN: 23 plant structures%3B EXPRESSED DURING: 13 growth stages%3B CONTAINS InterPro DOMAIN/s: Nuclear pore protein 84/107 (InterPro:IPR007252)%3B Has 5399 Blast hits to 5001 proteins in 612 species: Archae - 19%3B Bacteria - 730%3B Metazoa - 2186%3B Fungi - 823%3B Plants - 382%3B Viruses - 37%3B Other Eukaryotes - 1222 (source: NCBI BLink).
VvCabSauv08_P0006F.ver1.0.g304250	3.40461	3.45669	3.23757	3.26055	3.18928	3.04914	2.80028	2.97248	3.41829	3.1557	3.15612	3.14584	3.22892	2.7626	3.41663	3.40087	2.98621	3.12745	3.52311	2.73939	2.90494	2.69013	2.67358	2.65166	-0.213739	-0.464262	serine threonine- kinase tricorner-like	F:GO:0000166, P:GO:0006464, F:GO:0016301	F:nucleotide binding, P:cellular protein modification process, F:kinase activity	EC:2.7.11	Transferring phosphorus-containing groups	Coil (COILS), IPR000961 (SMART), IPR000719 (SMART), IPR000719 (PFAM), G3DSA:1.10.510.10 (GENE3D), IPR017892 (PFAM), G3DSA:3.30.200.20 (GENE3D), PTHR24356 (PANTHER), PTHR24356:SF256 (PANTHER), IPR017441 (PROSITE_PATTERNS), IPR008271 (PROSITE_PATTERNS), IPR000961 (PROSITE_PROFILES), IPR000719 (PROSITE_PROFILES), cd05599 (CDD), IPR011009 (SUPERFAMILY)	F:GO:0005524, F:GO:0004672, F:GO:0004674, P:GO:0006468	F:ATP binding, F:protein kinase activity, F:protein serine/threonine kinase activity, P:protein phosphorylation	AT4G14350.1	84.7	4.8e-230	795	1-to-many	AT4G14350.2,AT4G14350.4	AT4G14350.1	AGC (cAMP-dependent%2C cGMP-dependent and protein kinase C) kinase family protein					AGC (cAMP-dependent%2C cGMP-dependent and protein kinase C) kinase family protein%3B FUNCTIONS IN: protein kinase activity%2C kinase activity%2C ATP binding%3B INVOLVED IN: protein amino acid phosphorylation%3B LOCATED IN: cytosol%2C nucleus%2C plasma membrane%2C cytoplasm%2C phragmoplast%3B EXPRESSED IN: 23 plant structures%3B EXPRESSED DURING: 13 growth stages%3B CONTAINS InterPro DOMAIN/s: Protein kinase%2C ATP binding site (InterPro:IPR017441)%2C Serine/threonine-protein kinase domain (InterPro:IPR002290)%2C Serine/threonine-protein kinase-like domain (InterPro:IPR017442)%2C Protein kinase%2C C-terminal (InterPro:IPR017892)%2C Protein kinase-like domain (InterPro:IPR011009)%2C Serine/threonine-protein kinase%2C active site (InterPro:IPR008271)%2C AGC-kinase%2C C-terminal (InterPro:IPR000961)%2C Protein kinase%2C catalytic domain (InterPro:IPR000719)%3B BEST Arabidopsis thaliana protein match is: AGC (cAMP-dependent%2C cGMP-dependent and protein kinase C) kinase family protein (TAIR:AT3G23310.1)%3B Has 110728 Blast hits to 109370 proteins in 3600 species: Archae - 132%3B Bacteria - 13769%3B Metazoa - 39146%3B Fungi - 11764%3B Plants - 26526%3B Viruses - 448%3B Other Eukaryotes - 18943 (source: NCBI BLink).	VIT_05s0049g01220	99.8	2.5e-286	981.1	1-to-1				81.4545		81.4545
VvCabSauv08_P0006F.ver1.0.g304260	2.98991	2.62564	2.8421	3.40362	3.18777	1.32045	0.837373	2.557	2.45834	2.59233	3.18339	2.89526	0	1.88545	0	0	1.35255	0	2.11403	2.05291	2.38519	1.35163	0	1.82615	0.071111	0.43078	mobidb-lite (MOBIDB_LITE)	0	0	0	0	mobidb-lite (MOBIDB_LITE)	no GO terms	no GO terms
VvCabSauv08_P0006F.ver1.0.g304280	0.0564046	0.0354663	0.109623	0	0	0	0.13898	0	0.411817	0.841281	0.156824	0.328383	0	0.141745	0.0592916	0	0.0954478	0	0	0.0346031	0	0.0421456	0	0.162562	0.374998	0.00122354	rust resistance kinase Lr10-like	F:GO:0000166, P:GO:0006464, F:GO:0016301	F:nucleotide binding, P:cellular protein modification process, F:kinase activity	0	0	IPR000719 (SMART), G3DSA:1.10.510.10 (GENE3D), G3DSA:1.10.510.10 (GENE3D), G3DSA:3.30.420.40 (GENE3D), G3DSA:3.30.200.20 (GENE3D), IPR000719 (PFAM), G3DSA:3.30.200.20 (GENE3D), PTHR27009:SF47 (PANTHER), PTHR27009 (PANTHER), IPR017441 (PROSITE_PATTERNS), IPR017441 (PROSITE_PATTERNS), IPR008271 (PROSITE_PATTERNS), IPR008271 (PROSITE_PATTERNS), IPR017441 (PROSITE_PATTERNS), NON_CYTOPLASMIC_DOMAIN (PHOBIUS), TRANSMEMBRANE (PHOBIUS), CYTOPLASMIC_DOMAIN (PHOBIUS), IPR000719 (PROSITE_PROFILES), IPR000719 (PROSITE_PROFILES), IPR011009 (SUPERFAMILY), IPR011009 (SUPERFAMILY), IPR011009 (SUPERFAMILY)	F:GO:0005524, F:GO:0004672, P:GO:0006468	F:ATP binding, F:protein kinase activity, P:protein phosphorylation	AT4G32300.1	42	2.4e-63	242.3	1-to-1		AT4G32300.1	S-domain-2 5		"SD2-5"		S-domain-2 5	S-domain-2 5 (SD2-5)%3B FUNCTIONS IN: carbohydrate binding%2C protein kinase activity%2C kinase activity%3B INVOLVED IN: protein amino acid autophosphorylation%3B LOCATED IN: plasma membrane%3B EXPRESSED IN: 25 plant structures%3B EXPRESSED DURING: 15 growth stages%3B CONTAINS InterPro DOMAIN/s: Curculin-like (mannose-binding) lectin (InterPro:IPR001480)%2C Protein kinase%2C ATP binding site (InterPro:IPR017441)%2C Protein kinase%2C catalytic domain (InterPro:IPR000719)%2C Serine/threonine-protein kinase-like domain (InterPro:IPR017442)%2C Protein kinase-like domain (InterPro:IPR011009)%2C Serine/threonine-protein kinase%2C active site (InterPro:IPR008271)%3B BEST Arabidopsis thaliana protein match is: S-locus lectin protein kinase family protein (TAIR:AT5G35370.1)%3B Has 119450 Blast hits to 117822 proteins in 4317 species: Archae - 101%3B Bacteria - 12813%3B Metazoa - 43689%3B Fungi - 10139%3B Plants - 34770%3B Viruses - 395%3B Other Eukaryotes - 17543 (source: NCBI BLink).	VIT_05s0049g01200	99.5	4e-235	812	1-to-1								"SD2-5"
VvCabSauv08_P0006F.ver1.0.g304290	5.30135	5.84666	5.73444	5.58356	5.62739	5.38355	4.65623	4.88019	5.27807	4.95951	5.06271	4.57537	5.38151	5.5043	5.44424	4.90783	5.26223	4.86454	4.69568	4.58288	4.68017	3.81972	3.80319	4.04151	-0.761616	-1.55521	probable methyltransferase PMT3	P:GO:0007165, F:GO:0016740, F:GO:0030234, C:GO:0005622	P:signal transduction, F:transferase activity, F:enzyme regulator activity, C:intracellular	0	0	IPR004159 (PFAM), G3DSA:3.40.50.150 (GENE3D), PTHR10108:SF977 (PANTHER), PTHR10108 (PANTHER), TRANSMEMBRANE (PHOBIUS), CYTOPLASMIC_DOMAIN (PHOBIUS), NON_CYTOPLASMIC_DOMAIN (PHOBIUS), IPR029063 (SUPERFAMILY), IPR029063 (SUPERFAMILY), TMhelix (TMHMM)	F:GO:0008168	F:methyltransferase activity	AT4G14360.1	78.2	4.5e-302	1034.6	1-to-many	AT4G14360.2	AT4G14360.1	S-adenosyl-L-methionine-dependent methyltransferases superfamily protein					S-adenosyl-L-methionine-dependent methyltransferases superfamily protein%3B INVOLVED IN: N-terminal protein myristoylation%3B LOCATED IN: Golgi apparatus%3B EXPRESSED IN: 24 plant structures%3B EXPRESSED DURING: 13 growth stages%3B CONTAINS InterPro DOMAIN/s: Protein of unknown function DUF248%2C methyltransferase putative (InterPro:IPR004159)%3B BEST Arabidopsis thaliana protein match is: S-adenosyl-L-methionine-dependent methyltransferases superfamily protein (TAIR:AT3G23300.1)%3B Has 30201 Blast hits to 17322 proteins in 780 species: Archae - 12%3B Bacteria - 1396%3B Metazoa - 17338%3B Fungi - 3422%3B Plants - 5037%3B Viruses - 0%3B Other Eukaryotes - 2996 (source: NCBI BLink).	VIT_05s0049g01180	100	0	1286.9	1-to-1				80.3922		80.3922
VvCabSauv08_P0006F.ver1.0.g304300	0.381529	0.683608	1.26529	1.08394	0.717089	0.850644	1.1761	0.880041	1.81206	1.05646	0	1.64046	1.06411	1.1314	1.42112	0	1.05297	0.513274	0.628505	0.240468	0.718577	0.312975	0	0	0.122163	-1.10122	SIGNAL_PEPTIDE_C_REGION (PHOBIUS), SIGNAL_PEPTIDE_N_REGION (PHOBIUS), SIGNAL_PEPTIDE_H_REGION (PHOBIUS), SIGNAL_PEPTIDE (PHOBIUS), NON_CYTOPLASMIC_DOMAIN (PHOBIUS)	0	0	0	0	SIGNAL_PEPTIDE_C_REGION (PHOBIUS), SIGNAL_PEPTIDE_N_REGION (PHOBIUS), SIGNAL_PEPTIDE_H_REGION (PHOBIUS), SIGNAL_PEPTIDE (PHOBIUS), NON_CYTOPLASMIC_DOMAIN (PHOBIUS)	no GO terms	no GO terms	AT3G23290.2	84.1	4.6e-57	218.8	1-to-1		AT3G23290.2	LIGHT-DEPENDENT SHORT HYPOCOTYLS-like protein (DUF640)		"LSH4"		LIGHT SENSITIVE HYPOCOTYLS 4	LIGHT SENSITIVE HYPOCOTYLS 4 (LSH4)%3B CONTAINS InterPro DOMAIN/s: Protein of unknown function DUF640 (InterPro:IPR006936)%3B BEST Arabidopsis thaliana protein match is: Protein of unknown function (DUF640) (TAIR:AT2G31160.1)%3B Has 30201 Blast hits to 17322 proteins in 780 species: Archae - 12%3B Bacteria - 1396%3B Metazoa - 17338%3B Fungi - 3422%3B Plants - 5037%3B Viruses - 0%3B Other Eukaryotes - 2996 (source: NCBI BLink).	VIT_05s0049g01170	94.4	1.2e-59	226.5	1-to-1		"LSH4"	"LSH4"	70.1493	"LSH4"	70.1493		"LSH4"
VvCabSauv08_P0006F.ver1.0.g304310	1.72809	0	0	0	1.33808	1.56132	1.57529	0.777819	0.611428	1.3276	1.86742	0.761093	1.85582	1.53472	1.29494	1.50334	1.12649	1.55682	1.25074	0	2.27347	1.01755	0	0	0.742677	-1.22264	LIGHT-DEPENDENT SHORT HYPOCOTYLS 4-like isoform X1	P:GO:0007165, C:GO:0005739, F:GO:0004872, P:GO:0006810, C:GO:0005886, C:GO:0009536	P:signal transduction, C:mitochondrion, F:receptor activity, P:transport, C:plasma membrane, C:plastid	0	0	IPR006936 (PFAM), mobidb-lite (MOBIDB_LITE), mobidb-lite (MOBIDB_LITE), PTHR31165 (PANTHER), PTHR31165:SF35 (PANTHER), IPR006936 (PROSITE_PROFILES)	no GO terms	no GO terms	AT3G23290.2	89.6	7.1e-63	238.4	1-to-1		AT3G23290.2	LIGHT-DEPENDENT SHORT HYPOCOTYLS-like protein (DUF640)		"LSH4"		LIGHT SENSITIVE HYPOCOTYLS 4	LIGHT SENSITIVE HYPOCOTYLS 4 (LSH4)%3B CONTAINS InterPro DOMAIN/s: Protein of unknown function DUF640 (InterPro:IPR006936)%3B BEST Arabidopsis thaliana protein match is: Protein of unknown function (DUF640) (TAIR:AT2G31160.1)%3B Has 30201 Blast hits to 17322 proteins in 780 species: Archae - 12%3B Bacteria - 1396%3B Metazoa - 17338%3B Fungi - 3422%3B Plants - 5037%3B Viruses - 0%3B Other Eukaryotes - 2996 (source: NCBI BLink).	VIT_05s0049g01170	100	2.5e-67	252.3	1-to-1		"LSH4"	"LSH4"	70.1493	"LSH4"	70.1493		"LSH4"
VvCabSauv08_P0006F.ver1.0.g304320	5.21391	5.09187	5.28964	5.35377	4.89042	5.10916	5.20541	5.37918	5.02783	5.01478	5.09027	4.96619	4.32063	4.93075	4.54766	4.89601	4.36106	4.56079	5.12532	4.88447	4.5698	4.75079	4.60051	4.56834	-0.174725	0.0401993	zinc finger family	F:GO:0005515	F:protein binding	0	0	IPR001841 (SMART), IPR002110 (SMART), IPR020683 (G3DSA:1.25.40.GENE3D), PF13920 (PFAM), G3DSA:1.10.1170.10 (GENE3D), PF13637 (PFAM), PTHR24188:SF53 (PANTHER), PTHR24188 (PANTHER), IPR020683 (PROSITE_PROFILES), IPR001841 (PROSITE_PROFILES), IPR002110 (PROSITE_PROFILES), IPR002110 (PROSITE_PROFILES), cd00204 (CDD), IPR001841 (CDD), SSF57850 (SUPERFAMILY), IPR020683 (SUPERFAMILY)	F:GO:0005515	F:protein binding	AT3G23280.1	55.3	2.7e-148	523.5	1-to-1		AT3G23280.1	hypothetical protein	Encodes a ubiquitin ligase that is a novel player in ethylene signaling involved in negatively regulating apical hook curvature%2C with alternative splicing controlling dual targeting to the nuclear and cytoplasmic compartments.	"XBAT35"		XB3 ortholog 5 in Arabidopsis thaliana	XB3 ortholog 5 in Arabidopsis thaliana (XBAT35)%3B FUNCTIONS IN: zinc ion binding%3B INVOLVED IN: N-terminal protein myristoylation%3B EXPRESSED IN: 23 plant structures%3B EXPRESSED DURING: 15 growth stages%3B CONTAINS InterPro DOMAIN/s: Zinc finger%2C RING-type (InterPro:IPR001841)%2C Ankyrin repeat-containing domain (InterPro:IPR020683)%2C Ankyrin repeat (InterPro:IPR002110)%3B BEST Arabidopsis thaliana protein match is: XB3 ortholog 4 in Arabidopsis thaliana (TAIR:AT4G14365.1)%3B Has 26340 Blast hits to 15027 proteins in 881 species: Archae - 61%3B Bacteria - 2219%3B Metazoa - 13958%3B Fungi - 1495%3B Plants - 1186%3B Viruses - 392%3B Other Eukaryotes - 7029 (source: NCBI BLink).	VIT_05s0049g01160	99.8	1.5e-286	981.9	1-to-1		"XBAT35"	"XBAT35"	56	"XBAT35"	56		"XBAT35"
VvCabSauv08_P0006F.ver1.0.g304330	0.266372	0	0	0	0	0	0	0.302655	0	0	0	0	0	0	0	0	0	0	0	0.207774	0.464127	0.224127	0	0	-0.0887905	0.0747089	chloroplast inner membrane import Tic22	0	0	0	0	IPR007378 (PFAM), PTHR33926:SF6 (PANTHER), IPR007378 (PANTHER)	no GO terms	no GO terms	AT4G33350.1	58	1e-15	81.3	1-to-many	AT4G33350.2	AT4G33350.1	Tic22-like family protein		"Tic22-IV"	AtTic22-IV,translocon at the inner envelope membrane of chloroplasts 22-IV	translocon at the inner envelope membrane of chloroplasts 22-IV	Tic22-like family protein%3B LOCATED IN: chloroplast%2C chloroplast inner membrane%2C chloroplast envelope%3B EXPRESSED IN: 23 plant structures%3B EXPRESSED DURING: 13 growth stages%3B CONTAINS InterPro DOMAIN/s: Chloroplast protein import component Tic22 (InterPro:IPR005692)%2C Tic22-like (InterPro:IPR007378)%3B BEST Arabidopsis thaliana protein match is: Tic22-like family protein (TAIR:AT3G23710.1)%3B Has 113 Blast hits to 113 proteins in 40 species: Archae - 0%3B Bacteria - 48%3B Metazoa - 0%3B Fungi - 0%3B Plants - 54%3B Viruses - 0%3B Other Eukaryotes - 11 (source: NCBI BLink).	VIT_05s0049g01150	98.6	6.2e-73	270.4	1-to-1								"Tic22-IV"
VvCabSauv08_P0006F.ver1.0.g304340	0	0.0329133	0.0314164	0	0	0	0	0	0	0	0	0.0371966	0	0.0527803	0.0623773	0	0	0.121932	0.0854573	0	0	0.0320416	0	0	-0.00904435	-0.0277054	regulator of chromosome condensation (RCC1) family	F:GO:0005488	F:binding	0	0	Coil (COILS), IPR000408 (PRINTS), IPR000306 (SMART), G3DSA:1.20.5.50 (GENE3D), IPR013083 (G3DSA:3.30.40.GENE3D), IPR011993 (G3DSA:2.30.29.GENE3D), IPR027988 (PFAM), G3DSA:2.130.10.30 (GENE3D), IPR001849 (PFAM), G3DSA:4.10.510.10 (GENE3D), IPR013591 (PFAM), IPR000306 (PFAM), G3DSA:2.130.10.30 (GENE3D), IPR000408 (PFAM), mobidb-lite (MOBIDB_LITE), mobidb-lite (MOBIDB_LITE), mobidb-lite (MOBIDB_LITE), mobidb-lite (MOBIDB_LITE), PTHR22870 (PANTHER), PTHR22870:SF271 (PANTHER), IPR000408 (PROSITE_PATTERNS), IPR013591 (PROSITE_PROFILES), IPR000408 (PROSITE_PROFILES), IPR000408 (PROSITE_PROFILES), IPR000408 (PROSITE_PROFILES), IPR017455 (PROSITE_PROFILES), IPR000408 (PROSITE_PROFILES), IPR000408 (PROSITE_PROFILES), IPR000408 (PROSITE_PROFILES), IPR000408 (PROSITE_PROFILES), cd00065 (CDD), cd13365 (CDD), IPR009091 (SUPERFAMILY), IPR011993 (SUPERFAMILY), IPR011011 (SUPERFAMILY)	F:GO:0046872	F:metal ion binding	AT4G14368.2	61.8	0	1268.8	1-to-many	AT4G14368.3	AT4G14368.2	Regulator of chromosome condensation (RCC1) family protein						VIT_05s0049g01140	93.8	0	1846.2	1-to-1				65.033		65.033
VvCabSauv08_P0006F.ver1.0.g304350	0	0	1.87001	0	0	1.26834	1.91352	0	0	1.63577	2.19037	1.80044	0	2.40033	0	0	0	0	1.55523	0.959389	1.88944	1.54537	1.88335	1.41089	1.25219	0.813095	aldo keto reductase family	0	0	0	0	IPR023210 (G3DSA:3.20.20.GENE3D), IPR023210 (PFAM), PTHR43364 (PANTHER), PTHR43364:SF7 (PANTHER), IPR023210 (SUPERFAMILY)	no GO terms	no GO terms	AT1G04420.1	68.8	1.1e-26	117.1	1-to-1		AT1G04420.1	NAD(P)-linked oxidoreductase superfamily protein					NAD(P)-linked oxidoreductase superfamily protein%3B FUNCTIONS IN: oxidoreductase activity%2C aldo-keto reductase activity%3B INVOLVED IN: oxidation reduction%3B LOCATED IN: chloroplast%2C chloroplast stroma%2C chloroplast envelope%3B EXPRESSED IN: 23 plant structures%3B EXPRESSED DURING: 13 growth stages%3B CONTAINS InterPro DOMAIN/s: Aldo/keto reductase (InterPro:IPR001395)%3B BEST Arabidopsis thaliana protein match is: potassium channel beta subunit 1 (TAIR:AT1G04690.1)%3B Has 28623 Blast hits to 28597 proteins in 2530 species: Archae - 619%3B Bacteria - 18927%3B Metazoa - 1497%3B Fungi - 1929%3B Plants - 977%3B Viruses - 0%3B Other Eukaryotes - 4674 (source: NCBI BLink).	VIT_05s0049g01130	98.8	8.2e-39	156.4	1-to-1				68.6603		68.6603
VvCabSauv08_P0006F.ver1.0.g304360	0.284816	0.631422	0.551935	0.687299	0.573868	0.606419	0.769867	0.140732	0.854963	0.914946	0.770392	0.625202	0.486354	1.09958	0.549247	0.763551	0.175463	0.243885	0.419869	0.65332	0	0.991152	1.50142	0.738999	0.280789	0.365465	aldo keto reductase family	0	0	0	0	Coil (COILS), IPR023210 (PFAM), IPR023210 (G3DSA:3.20.20.GENE3D), PTHR43364:SF7 (PANTHER), PTHR43364 (PANTHER), TRANSMEMBRANE (PHOBIUS), NON_CYTOPLASMIC_DOMAIN (PHOBIUS), NON_CYTOPLASMIC_DOMAIN (PHOBIUS), TRANSMEMBRANE (PHOBIUS), CYTOPLASMIC_DOMAIN (PHOBIUS), IPR023210 (CDD), IPR023210 (SUPERFAMILY), IPR023210 (SUPERFAMILY)	no GO terms	no GO terms	AT1G04420.1	58.7	1.2e-122	438.3	1-to-1		AT1G04420.1	NAD(P)-linked oxidoreductase superfamily protein					NAD(P)-linked oxidoreductase superfamily protein%3B FUNCTIONS IN: oxidoreductase activity%2C aldo-keto reductase activity%3B INVOLVED IN: oxidation reduction%3B LOCATED IN: chloroplast%2C chloroplast stroma%2C chloroplast envelope%3B EXPRESSED IN: 23 plant structures%3B EXPRESSED DURING: 13 growth stages%3B CONTAINS InterPro DOMAIN/s: Aldo/keto reductase (InterPro:IPR001395)%3B BEST Arabidopsis thaliana protein match is: potassium channel beta subunit 1 (TAIR:AT1G04690.1)%3B Has 28623 Blast hits to 28597 proteins in 2530 species: Archae - 619%3B Bacteria - 18927%3B Metazoa - 1497%3B Fungi - 1929%3B Plants - 977%3B Viruses - 0%3B Other Eukaryotes - 4674 (source: NCBI BLink).	VIT_05s0049g01130	77.2	2.3e-173	605.9	1-to-1				68.6603		68.6603
VvCabSauv08_P0006F.ver1.0.g304370	4.6524	4.30434	3.924	4.33903	4.00595	4.14322	4.25377	4.41557	4.52929	4.08739	4.09866	4.58098	3.50184	3.83593	3.65308	3.3867	4.20908	3.02029	3.35618	2.68624	2.18951	2.72688	1.02902	2.58645	-0.0379041	-1.5495	probable glutathione S-transferase	F:GO:0005515	F:protein binding	0	0	IPR004045 (PFAM), G3DSA:1.20.1050.10 (GENE3D), G3DSA:3.40.30.10 (GENE3D),SFLDG01152 (SFLD), PTHR11260 (PANTHER), PTHR11260:SF433 (PANTHER), IPR010987 (PROSITE_PROFILES), IPR004045 (PROSITE_PROFILES), cd03185 (CDD), cd03058 (CDD), IPR012336 (SUPERFAMILY), IPR010987 (SUPERFAMILY)	F:GO:0005515	F:protein binding	AT3G09270.1	46.9	6.6e-49	192.2	1-to-1		AT3G09270.1	glutathione S-transferase TAU 8	Encodes glutathione transferase belonging to the tau class of GSTs. Naming convention according to Wagner et al. (2002).	"GSTU8"	ATGSTU8,glutathione S-transferase TAU 8	glutathione S-transferase TAU 8	glutathione S-transferase TAU 8 (GSTU8)%3B FUNCTIONS IN: glutathione transferase activity%3B INVOLVED IN: response to cadmium ion%2C toxin catabolic process%3B LOCATED IN: cytoplasm%3B EXPRESSED IN: 7 plant structures%3B EXPRESSED DURING: LP.06 six leaves visible%2C LP.04 four leaves visible%2C 4 anthesis%2C petal differentiation and expansion stage%3B CONTAINS InterPro DOMAIN/s: Thioredoxin fold (InterPro:IPR012335)%2C Glutathione S-transferase%2C C-terminal (InterPro:IPR004046)%2C Glutathione S-transferase%2C C-terminal-like (InterPro:IPR010987)%2C Glutathione S-transferase/chloride channel%2C C-terminal (InterPro:IPR017933)%2C Glutathione S-transferase%2C N-terminal (InterPro:IPR004045)%2C Thioredoxin-like fold (InterPro:IPR012336)%3B BEST Arabidopsis thaliana protein match is: glutathione S-transferase tau 7 (TAIR:AT2G29420.1)%3B Has 7045 Blast hits to 7029 proteins in 1100 species: Archae - 0%3B Bacteria - 3564%3B Metazoa - 831%3B Fungi - 183%3B Plants - 2012%3B Viruses - 0%3B Other Eukaryotes - 455 (source: NCBI BLink).	VIT_05s0049g01090	99.1	1.7e-133	472.2	1-to-1								"GSTU8"
VvCabSauv08_P0006F.ver1.0.g304380	0	1.60837	0	0	0	0	0.867163	0	0.812006	0.744301	0	1.06259	0	1.62613	0.880654	1.80545	0	0	0	1.4113	0.835569	0	0	0	0.0661748	-0.835593	probable glutathione S-transferase	F:GO:0005515	F:protein binding	0	0	G3DSA:3.40.30.10 (GENE3D), IPR004045 (PFAM), G3DSA:1.20.1050.10 (GENE3D),SFLDG01152 (SFLD), PTHR11260:SF433 (PANTHER), PTHR11260 (PANTHER), IPR010987 (PROSITE_PROFILES), IPR004045 (PROSITE_PROFILES), cd03185 (CDD), cd03058 (CDD), IPR012336 (SUPERFAMILY), IPR010987 (SUPERFAMILY)	F:GO:0005515	F:protein binding	AT2G29490.1	45.4	1.6e-50	197.6	1-to-1		AT2G29490.1	glutathione S-transferase TAU 1	Encodes glutathione transferase belonging to the tau class of GSTs. Naming convention according to Wagner et al. (2002).	"GSTU1"	ATGSTU1,glutathione S-transferase TAU 1,GST19,GLUTATHIONE S-TRANSFERASE 19	glutathione S-transferase TAU 1	glutathione S-transferase TAU 1 (GSTU1)%3B CONTAINS InterPro DOMAIN/s: Thioredoxin fold (InterPro:IPR012335)%2C Glutathione S-transferase%2C C-terminal (InterPro:IPR004046)%2C Glutathione S-transferase%2C C-terminal-like (InterPro:IPR010987)%2C Glutathione S-transferase/chloride channel%2C C-terminal (InterPro:IPR017933)%2C Glutathione S-transferase%2C N-terminal (InterPro:IPR004045)%2C Thioredoxin-like fold (InterPro:IPR012336)%3B BEST Arabidopsis thaliana protein match is: glutathione S-transferase tau 2 (TAIR:AT2G29480.1)%3B Has 9031 Blast hits to 9013 proteins in 1259 species: Archae - 0%3B Bacteria - 4823%3B Metazoa - 1003%3B Fungi - 192%3B Plants - 2095%3B Viruses - 0%3B Other Eukaryotes - 918 (source: NCBI BLink).	VIT_05s0049g01070	98.7	1.1e-132	469.5	1-to-1								"GSTU1"
VvCabSauv08_P0006F.ver1.0.g304390	0.555855	0.66399	0.158386	0	0.411071	0.337906	0	0.489979	0	0	0	1.51698	0.239145	0.789502	0.62356	0.248921	0.911066	0.92612	1.05545	0	0	1.09622	1.35989	1.12459	0.0462478	0.642829	DUF761 domain	0	0	0	0	IPR008480 (PFAM), mobidb-lite (MOBIDB_LITE), PTHR33098:SF28 (PANTHER), PTHR33098 (PANTHER)	no GO terms	no GO terms	AT4G14380.1	29.4	2.4e-07	53.9	1-to-1		AT4G14380.1	cotton fiber protein					unknown protein%3B Has 22 Blast hits to 22 proteins in 8 species: Archae - 0%3B Bacteria - 0%3B Metazoa - 1%3B Fungi - 1%3B Plants - 18%3B Viruses - 0%3B Other Eukaryotes - 2 (source: NCBI BLink).	VIT_05s0049g01050	98.4	2.6e-98	355.1	1-to-1				29.1667		29.1667
VvCabSauv08_P0006F.ver1.0.g304400	5.34075	5.46147	5.42553	5.72413	5.55634	5.55906	5.80275	5.71809	5.48638	5.69713	5.85042	6.01152	4.92375	5.17617	5.46823	4.96203	5.29113	5.59143	5.56573	5.35625	5.4106	5.75273	5.8767	5.48851	0.443771	0.516601	pre-mRNA-splicing factor SLU7	C:GO:0005856, P:GO:0016043	C:cytoskeleton, P:cellular component organization	0	0	Coil (COILS), Coil (COILS), IPR021715 (PFAM), mobidb-lite (MOBIDB_LITE), PTHR12942 (PANTHER)	no GO terms	no GO terms	AT1G65660.1	83.2	3.6e-239	825.5	1-to-1		AT1G65660.1	Pre-mRNA splicing Prp18-interacting factor	Encodes a CCHC zinc finger protein that may function as a step II splicing factor. In an epigenetic allele of SMP1 (in which SMP1 and SMP2 mRNA is reduced) organs are smaller and contain fewer cells.	"SMP1"		SWELLMAP 1	SWELLMAP 1 (SMP1)%3B CONTAINS InterPro DOMAIN/s: Zinc finger%2C CCHC-type (InterPro:IPR001878)%2C Pre-mRNA splicing Prp18-interacting factor (InterPro:IPR021715)%3B BEST Arabidopsis thaliana protein match is: Pre-mRNA splicing Prp18-interacting factor (TAIR:AT4G37120.1)%3B Has 30201 Blast hits to 17322 proteins in 780 species: Archae - 12%3B Bacteria - 1396%3B Metazoa - 17338%3B Fungi - 3422%3B Plants - 5037%3B Viruses - 0%3B Other Eukaryotes - 2996 (source: NCBI BLink).	VIT_05s0049g01040	100	5.3e-282	966.8	1-to-1								"SMP1"
VvCabSauv08_P0006F.ver1.0.g304410	4.6265	4.18512	3.78146	4.8059	4.44213	4.82443	4.70631	5.25812	5.3449	5.98796	5.21072	5.31575	2.26612	2.92639	2.51496	3.65784	3.44929	3.56183	4.18262	4.12974	2.5339	3.60349	3.92926	3.701	1.30711	1.17543	myb-related Myb4-like	C:GO:0005634, F:GO:0003677, F:GO:0003700, P:GO:0030154, P:GO:0009058, P:GO:0006139	C:nucleus, F:DNA binding, F:transcription factor activity, sequence-specific DNA binding, P:cell differentiation, P:biosynthetic process, P:nucleobase-containing compound metabolic process	0	0	G3DSA:1.10.10.60 (GENE3D), IPR001005 (PFAM), mobidb-lite (MOBIDB_LITE), PTHR10641:SF749 (PANTHER), PTHR10641 (PANTHER), IPR017930 (PROSITE_PROFILES), cd00167 (CDD), SignalP-TM (SIGNALP_GRAM_POSITIVE), IPR009057 (SUPERFAMILY)	F:GO:0003677	F:DNA binding	AT3G23250.1	37.2	3.7e-18	89.7	1-to-many	AT3G23250.2	AT3G23250.1	myb domain protein 15	Member of the R2R3 factor gene family.	"MYB15"	ATMYB15,MYB DOMAIN PROTEIN 15,ATY19	myb domain protein 15	myb domain protein 15 (MYB15)%3B CONTAINS InterPro DOMAIN/s: SANT%2C DNA-binding (InterPro:IPR001005)%2C Homeodomain-like (InterPro:IPR009057)%2C Myb%2C DNA-binding (InterPro:IPR014778)%2C HTH transcriptional regulator%2C Myb-type%2C DNA-binding (InterPro:IPR017930)%2C Homeodomain-related (InterPro:IPR012287)%2C Myb transcription factor (InterPro:IPR015495)%3B BEST Arabidopsis thaliana protein match is: myb domain protein 14 (TAIR:AT2G31180.1)%3B Has 9082 Blast hits to 8389 proteins in 525 species: Archae - 0%3B Bacteria - 0%3B Metazoa - 803%3B Fungi - 506%3B Plants - 5968%3B Viruses - 4%3B Other Eukaryotes - 1801 (source: NCBI BLink).	VIT_05s0049g01020	98.2	6.1e-89	323.9	1-to-1							"VviMYB15"	"VviMYB15"
VvCabSauv08_P0006F.ver1.0.g304420	0	0	0	0	0	0	0	0	0.12252	0.250324	0.119667	0	0	0.353365	0	0	0	0	0	0	0	0	0	0	0.12333	-0.117788	myb-related Myb4-like	F:GO:0003677, P:GO:0019538, P:GO:0009056, C:GO:0005794, C:GO:0005576, P:GO:0009987, C:GO:0005654, F:GO:0016787	F:DNA binding, P:protein metabolic process, P:catabolic process, C:Golgi apparatus, C:extracellular region, P:cellular process, C:nucleoplasm, F:hydrolase activity	EC:3.4.25	Acting on peptide bonds (peptidases)	IPR001005 (SMART), G3DSA:1.10.10.60 (GENE3D), IPR001005 (PFAM), G3DSA:1.10.10.60 (GENE3D), G3DSA:1.10.10.60 (GENE3D), G3DSA:1.10.10.60 (GENE3D), mobidb-lite (MOBIDB_LITE), PTHR10641:SF749 (PANTHER), PTHR10641 (PANTHER), IPR017930 (PROSITE_PROFILES), IPR017930 (PROSITE_PROFILES), IPR017877 (PROSITE_PROFILES), IPR017930 (PROSITE_PROFILES), cd00167 (CDD), cd00167 (CDD), cd00167 (CDD), IPR009057 (SUPERFAMILY), IPR009057 (SUPERFAMILY)	F:GO:0003677	F:DNA binding	AT2G31180.1	48.9	1.9e-63	240.7	1-to-1		AT2G31180.1	myb domain protein 14	Member of the R2R3 factor gene family.	"MYB14"	ATMYB14,ARABIDOPSIS THALIANA MYB DOMAIN PROTEIN 14,MYB14AT	myb domain protein 14	myb domain protein 14 (MYB14)%3B CONTAINS InterPro DOMAIN/s: SANT%2C DNA-binding (InterPro:IPR001005)%2C Homeodomain-like (InterPro:IPR009057)%2C Myb%2C DNA-binding (InterPro:IPR014778)%2C HTH transcriptional regulator%2C Myb-type%2C DNA-binding (InterPro:IPR017930)%2C Homeodomain-related (InterPro:IPR012287)%2C Myb transcription factor (InterPro:IPR015495)%3B BEST Arabidopsis thaliana protein match is: myb domain protein 13 (TAIR:AT1G06180.1)%3B Has 8955 Blast hits to 8193 proteins in 476 species: Archae - 0%3B Bacteria - 0%3B Metazoa - 819%3B Fungi - 463%3B Plants - 5874%3B Viruses - 6%3B Other Eukaryotes - 1793 (source: NCBI BLink).	VIT_05s0049g01020	74.7	7e-110	394	1-to-1							"VviMYB15"	"VviMYB15"
VvCabSauv08_P0006F.ver1.0.g304430	3.62584	3.45468	3.23066	4.10241	4.03103	3.6046	3.92191	4.21272	3.13239	3.77828	4.15298	3.86912	3.73228	3.19377	4.02778	4.89306	3.76459	4.4745	4.25154	4.47761	4.21164	4.33931	4.62211	3.90133	0.496403	0.636307	chromatin modification-related MEAF6	P:GO:0009607, F:GO:0003723, F:GO:0005515, P:GO:0009605, F:GO:0003824, C:GO:0016020, P:GO:0016043, P:GO:0006464, P:GO:0006139, C:GO:0005654	P:response to biotic stimulus, F:RNA binding, F:protein binding, P:response to external stimulus, F:catalytic activity, C:membrane, P:cellular component organization, P:cellular protein modification process, P:nucleobase-containing compound metabolic process, C:nucleoplasm	0	0	Coil (COILS), IPR015418 (PFAM), mobidb-lite (MOBIDB_LITE), PTHR13476 (PANTHER), PTHR13476:SF4 (PANTHER)	P:GO:0016573, C:GO:0000123	P:histone acetylation, C:histone acetyltransferase complex	AT4G14385.1	45.1	1.5e-24	110.2	1-to-1		AT4G14385.1	histone acetyltransferase subunit NuA4-domain protein					FUNCTIONS IN: molecular_function unknown%3B INVOLVED IN: biological_process unknown%3B LOCATED IN: vacuole%3B EXPRESSED IN: 24 plant structures%3B EXPRESSED DURING: 15 growth stages%3B CONTAINS InterPro DOMAIN/s: Histone H4 acetyltransferase%2C NuA4 complex%2C Eaf6 (InterPro:IPR015418)%3B Has 30201 Blast hits to 17322 proteins in 780 species: Archae - 12%3B Bacteria - 1396%3B Metazoa - 17338%3B Fungi - 3422%3B Plants - 5037%3B Viruses - 0%3B Other Eukaryotes - 2996 (source: NCBI BLink).	VIT_05s0049g01000	62.6	1.9e-39	158.7	1-to-1				66.6667		66.6667
VvCabSauv08_P0006F.ver1.0.g304440	0	0	0	0	0	0	0	0	0	0.683	0	0	0	0	0	0	0	0	0	0	0	0	0	0	0.227667	0	Serine threonine- kinase WNK8	F:GO:0005488	F:binding	0	0	IPR000347 (PFAM), PTHR33543 (PANTHER), PTHR33543:SF8 (PANTHER)	F:GO:0046872	F:metal ion binding														VIT_05s0049g00990	97.8	1.6e-14	75.9	1-to-1		"MT2A"	"MT2A"	49.3827	"MT2A"	49.3827		"MT2A"
VvCabSauv08_P0006F.ver1.0.g304450	5.14176	5.7913	6.16865	5.43198	5.49233	5.73129	5.60986	5.30049	5.7291	5.82872	6.03081	6.00676	4.78943	5.35059	5.10182	4.81842	5.04567	5.03376	4.57506	4.56053	4.99235	5.10003	5.03621	4.95107	0.254861	-0.0515095	cryptochrome 2B apo	F:GO:0000166, F:GO:0003676, P:GO:0009628, F:GO:0004872, F:GO:0004871, C:GO:0005622	F:nucleotide binding, F:nucleic acid binding, P:response to abiotic stimulus, F:receptor activity, F:signal transducer activity, C:intracellular	0	0	IPR002081 (PRINTS), IPR006050 (PFAM), G3DSA:1.25.40.80 (GENE3D), IPR014729 (G3DSA:3.40.50.GENE3D), IPR005101 (PFAM), G3DSA:1.10.579.10 (GENE3D), IPR014134 (TIGRFAM), mobidb-lite (MOBIDB_LITE), mobidb-lite (MOBIDB_LITE), PTHR11455:SF25 (PANTHER), PTHR11455 (PANTHER), IPR018394 (PROSITE_PATTERNS), IPR018394 (PROSITE_PATTERNS), IPR006050 (PROSITE_PROFILES), IPR006050 (SUPERFAMILY), IPR005101 (SUPERFAMILY)	F:GO:0009882, P:GO:0009785	F:blue light photoreceptor activity, P:blue light signaling pathway	AT1G04400.1	63.9	3.9e-235	812.4	1-to-many	AT1G04400.2	AT1G04400.1	cryptochrome 2	Blue light receptor mediating blue-light regulated cotyledon expansion and flowering time. Positive regulator of the flowering-time gene CONSTANS. This gene possesses a light-induced CNT2 N-terminal homodimerisation domain.Involved in blue-light induced stomatal opening. Involved in triggering chromatin decondensation. An 80-residue motif (NC80) is sufficient to confer CRY2's physiological function. It is proposed that the PHR domain and the C-terminal tail of the unphosphorylated CRY2 form a closed conformation to suppress the NC80 motif in the absence of light. In response to blue light%2C the C-terminal tail of CRY2 is phosphorylated and electrostatically repelled from the surface of the PHR domain to form an open conformation%2C resulting in derepression of the NC80 motif and signal transduction to trigger photomorphogenic responses. Cry2 phosphorylation and degradation both occur in the nucleus.	"CRY2"	AT-PHH1,ATCRY2,FHA,PHH1	cryptochrome 2	cryptochrome 2 (CRY2)%3B FUNCTIONS IN: protein homodimerization activity%2C blue light photoreceptor activity%3B INVOLVED IN: in 9 processes%3B LOCATED IN: nucleus%2C vacuole%3B EXPRESSED IN: 24 plant structures%3B EXPRESSED DURING: 13 growth stages%3B CONTAINS InterPro DOMAIN/s: Rossmann-like alpha/beta/alpha sandwich fold (InterPro:IPR014729)%2C Cryptochrome/DNA photolyase%2C class 1 conserved site%2C C-terminal (InterPro:IPR018394)%2C DNA photolyase%2C N-terminal (InterPro:IPR006050)%2C DNA photolyase%2C FAD-binding/Cryptochrome%2C C-terminal (InterPro:IPR005101)%2C Cryptochrome%2C plant (InterPro:IPR014134)%2C Cryptochrome/DNA photolyase%2C class 1 (InterPro:IPR002081)%3B BEST Arabidopsis thaliana protein match is: cryptochrome 1 (TAIR:AT4G08920.1)%3B Has 10129 Blast hits to 10113 proteins in 1516 species: Archae - 99%3B Bacteria - 3201%3B Metazoa - 386%3B Fungi - 148%3B Plants - 723%3B Viruses - 2%3B Other Eukaryotes - 5570 (source: NCBI BLink).	VIT_05s0049g00960	98.3	0	1318.1	1-to-1		"CRY2"	"CRY2"	62.2291	"CRY2"	62.2291		"CRY2"
VvCabSauv08_P0006F.ver1.0.g304460	3.43633	3.90728	3.38836	3.69342	4.19682	4.26669	4.49095	4.57443	3.03607	2.03018	4.16439	4.03873	3.23699	2.9586	2.97341	2.67997	2.92806	3.05082	3.3666	3.69312	3.5203	3.35623	3.13411	2.56421	-0.166227	-0.0381536	Phosphoenolpyruvate carboxylase kinase 1	F:GO:0000166, P:GO:0006464, F:GO:0016301	F:nucleotide binding, P:cellular protein modification process, F:kinase activity	0	0	IPR000719 (SMART), IPR000719 (PFAM), PIRSF000654 (PIRSF), G3DSA:3.30.200.20 (GENE3D), G3DSA:1.10.510.10 (GENE3D), PTHR24349 (PANTHER), PTHR24349:SF185 (PANTHER), IPR017441 (PROSITE_PATTERNS), IPR008271 (PROSITE_PATTERNS), IPR000719 (PROSITE_PROFILES), cd05117 (CDD), IPR011009 (SUPERFAMILY)	F:GO:0005524, F:GO:0004672, P:GO:0006468	F:ATP binding, F:protein kinase activity, P:protein phosphorylation	AT1G08650.1	56.4	1.6e-81	300.8	1-to-1		AT1G08650.1	phosphoenolpyruvate carboxylase kinase 1	Encodes a phosphoenolpyruvate carboxylase kinase that is expressed at highest levels in leaves. Expression is induced by light.	"PPCK1"	ATPPCK1,PHOSPHOENOLPYRUVATE CARBOXYLASE KINASE 1	phosphoenolpyruvate carboxylase kinase 1	phosphoenolpyruvate carboxylase kinase 1 (PPCK1)%3B FUNCTIONS IN: protein serine/threonine kinase activity%2C kinase activity%3B INVOLVED IN: protein amino acid phosphorylation%3B LOCATED IN: cellular_component unknown%3B EXPRESSED IN: 20 plant structures%3B EXPRESSED DURING: 13 growth stages%3B CONTAINS InterPro DOMAIN/s: Protein kinase%2C ATP binding site (InterPro:IPR017441)%2C Protein kinase%2C catalytic domain (InterPro:IPR000719)%2C Serine/threonine-protein kinase domain (InterPro:IPR002290)%2C Calcium-dependent protein kinase (InterPro:IPR020642)%2C Calcium/calmodulin-dependent protein kinase-like (InterPro:IPR020636)%2C Serine/threonine-protein kinase-like domain (InterPro:IPR017442)%2C Protein kinase-like domain (InterPro:IPR011009)%2C Serine/threonine-protein kinase%2C active site (InterPro:IPR008271)%3B BEST Arabidopsis thaliana protein match is: phosphoenolpyruvate carboxylase kinase 2 (TAIR:AT3G04530.1)%3B Has 121330 Blast hits to 119354 proteins in 3292 species: Archae - 175%3B Bacteria - 14755%3B Metazoa - 43495%3B Fungi - 13131%3B Plants - 28233%3B Viruses - 522%3B Other Eukaryotes - 21019 (source: NCBI BLink).	VIT_05s0049g00950	96.8	4.8e-154	540.8	1-to-1								"PPCK1"
VvCabSauv08_P0006F.ver1.0.g304470	6.29022	6.20126	6.06876	5.76606	5.92923	5.98179	5.72317	5.93552	6.06782	5.68193	5.97073	5.82734	5.21848	5.81227	5.09021	4.69694	5.08405	4.43907	4.45447	4.19156	4.58489	3.81101	4.45251	3.90897	-0.360078	-1.31616	inorganic phosphate transporter 1-4-like	C:GO:0016020, F:GO:0005215	C:membrane, F:transporter activity	0	0	Coil (COILS), IPR004738 (TIGRFAM), IPR005828 (PFAM), G3DSA:1.20.1250.20 (GENE3D), G3DSA:1.20.1250.20 (GENE3D), mobidb-lite (MOBIDB_LITE), PTHR24064:SF408 (PANTHER), PTHR24064 (PANTHER), NON_CYTOPLASMIC_DOMAIN (PHOBIUS), NON_CYTOPLASMIC_DOMAIN (PHOBIUS), TRANSMEMBRANE (PHOBIUS), TRANSMEMBRANE (PHOBIUS), NON_CYTOPLASMIC_DOMAIN (PHOBIUS), NON_CYTOPLASMIC_DOMAIN (PHOBIUS), CYTOPLASMIC_DOMAIN (PHOBIUS), NON_CYTOPLASMIC_DOMAIN (PHOBIUS), TRANSMEMBRANE (PHOBIUS), TRANSMEMBRANE (PHOBIUS), TRANSMEMBRANE (PHOBIUS), CYTOPLASMIC_DOMAIN (PHOBIUS), TRANSMEMBRANE (PHOBIUS), NON_CYTOPLASMIC_DOMAIN (PHOBIUS), TRANSMEMBRANE (PHOBIUS), TRANSMEMBRANE (PHOBIUS), CYTOPLASMIC_DOMAIN (PHOBIUS), TRANSMEMBRANE (PHOBIUS), CYTOPLASMIC_DOMAIN (PHOBIUS), TRANSMEMBRANE (PHOBIUS), CYTOPLASMIC_DOMAIN (PHOBIUS), TRANSMEMBRANE (PHOBIUS), CYTOPLASMIC_DOMAIN (PHOBIUS), IPR020846 (PROSITE_PROFILES), IPR020846 (CDD), IPR020846 (SUPERFAMILY), TMhelix (TMHMM), TMhelix (TMHMM), TMhelix (TMHMM), TMhelix (TMHMM), TMhelix (TMHMM), TMhelix (TMHMM), TMhelix (TMHMM), TMhelix (TMHMM), TMhelix (TMHMM), TMhelix (TMHMM), TMhelix (TMHMM)	F:GO:0005315, P:GO:0055085, P:GO:0006817, F:GO:0022857, C:GO:0016021	F:inorganic phosphate transmembrane transporter activity, P:transmembrane transport, P:phosphate ion transport, F:transmembrane transporter activity, C:integral component of membrane	AT2G38940.1	83.1	6.8e-262	901	1-to-1		AT2G38940.1	phosphate transporter 1%3B4	Encodes Pht1%3B4%2C a member of the Pht1 family of phosphate transporters which include: Pht1%3B1/At5g43350%2C Pht1%3B2/At5g43370%2C Pht1%3B3/At5g43360%2C Pht1%3B4/At2g38940%2C Pht1%3B5/At2g32830%2C Pht1%3B6/At5g43340%2C Pht1%3B7/At3g54700%2C Pht1%3B8/At1g20860%2C Pht1%3B9/At1g76430 (Plant Journal 2002%2C 31:341). Expression is upregulated in the shoot of cax1/cax3 mutant and is responsive to phosphate (Pi) and not phosphite (Phi) in roots and shoots.	"PHT1%3B4"	ATPT2,ARABIDOPSIS THALIANA PHOSPHATE TRANSPORTER 2	phosphate transporter 1%3B4	phosphate transporter 1%3B4 (PHT1%3B4)%3B FUNCTIONS IN: phosphate transmembrane transporter activity%2C carbohydrate transmembrane transporter activity%2C inorganic phosphate transmembrane transporter activity%2C sugar:hydrogen symporter activity%3B INVOLVED IN: transport%2C phosphate transport%2C transmembrane transport%3B LOCATED IN: nucleus%2C plasma membrane%2C vacuole%2C membrane%3B EXPRESSED IN: male gametophyte%2C cultured cell%2C pollen tube%2C leaf%3B EXPRESSED DURING: L mature pollen stage%2C M germinated pollen stage%3B CONTAINS InterPro DOMAIN/s: Major facilitator superfamily (InterPro:IPR020846)%2C General substrate transporter (InterPro:IPR005828)%2C Phosphate permease (InterPro:IPR004738)%2C Major facilitator superfamily%2C general substrate transporter (InterPro:IPR016196)%3B BEST Arabidopsis thaliana protein match is: phosphate transporter 1%3B7 (TAIR:AT3G54700.1)%3B Has 27225 Blast hits to 27133 proteins in 2002 species: Archae - 605%3B Bacteria - 19470%3B Metazoa - 1461%3B Fungi - 3457%3B Plants - 1450%3B Viruses - 2%3B Other Eukaryotes - 780 (source: NCBI BLink).	VIT_05s0049g00940	99.4	9.5e-308	1052.4	1-to-1								"PHT1%3B4"
VvCabSauv08_P0006F.ver1.0.g304480	0.128136	0.19059	0.477902	0.568115	0.0684246	0.204396	0.250415	0.0798826	0.246615	0.432055	0	0.287142	0.528335	0.924447	0.741652	0.536942	0	0.66926	0.886596	0.460064	0.556921	0.734287	0.576781	1.13397	-0.0258102	0.0835344	probable inorganic phosphate transporter 1-3	C:GO:0016020, P:GO:0006629, P:GO:0009058, F:GO:0016740, F:GO:0005215	C:membrane, P:lipid metabolic process, P:biosynthetic process, F:transferase activity, F:transporter activity	EC:2.1.1.79	Cyclopropane-fatty-acyl-phospholipid synthase	G3DSA:1.20.1250.20 (GENE3D), IPR004738 (TIGRFAM), IPR005828 (PFAM), mobidb-lite (MOBIDB_LITE), PTHR24064:SF408 (PANTHER), PTHR24064 (PANTHER), TRANSMEMBRANE (PHOBIUS), TRANSMEMBRANE (PHOBIUS), TRANSMEMBRANE (PHOBIUS), NON_CYTOPLASMIC_DOMAIN (PHOBIUS), TRANSMEMBRANE (PHOBIUS), NON_CYTOPLASMIC_DOMAIN (PHOBIUS), TRANSMEMBRANE (PHOBIUS), NON_CYTOPLASMIC_DOMAIN (PHOBIUS), TRANSMEMBRANE (PHOBIUS), TRANSMEMBRANE (PHOBIUS), NON_CYTOPLASMIC_DOMAIN (PHOBIUS), CYTOPLASMIC_DOMAIN (PHOBIUS), CYTOPLASMIC_DOMAIN (PHOBIUS), CYTOPLASMIC_DOMAIN (PHOBIUS), TRANSMEMBRANE (PHOBIUS), CYTOPLASMIC_DOMAIN (PHOBIUS), NON_CYTOPLASMIC_DOMAIN (PHOBIUS), TRANSMEMBRANE (PHOBIUS), TRANSMEMBRANE (PHOBIUS), NON_CYTOPLASMIC_DOMAIN (PHOBIUS), TRANSMEMBRANE (PHOBIUS), CYTOPLASMIC_DOMAIN (PHOBIUS), CYTOPLASMIC_DOMAIN (PHOBIUS), IPR020846 (PROSITE_PROFILES), IPR020846 (CDD), IPR020846 (SUPERFAMILY), TMhelix (TMHMM), TMhelix (TMHMM), TMhelix (TMHMM), TMhelix (TMHMM), TMhelix (TMHMM), TMhelix (TMHMM), TMhelix (TMHMM), TMhelix (TMHMM), TMhelix (TMHMM), TMhelix (TMHMM), TMhelix (TMHMM)	F:GO:0005315, P:GO:0055085, P:GO:0006817, F:GO:0022857, C:GO:0016021	F:inorganic phosphate transmembrane transporter activity, P:transmembrane transport, P:phosphate ion transport, F:transmembrane transporter activity, C:integral component of membrane	AT2G38940.1	79.5	1.9e-251	866.3	1-to-1		AT2G38940.1	phosphate transporter 1%3B4	Encodes Pht1%3B4%2C a member of the Pht1 family of phosphate transporters which include: Pht1%3B1/At5g43350%2C Pht1%3B2/At5g43370%2C Pht1%3B3/At5g43360%2C Pht1%3B4/At2g38940%2C Pht1%3B5/At2g32830%2C Pht1%3B6/At5g43340%2C Pht1%3B7/At3g54700%2C Pht1%3B8/At1g20860%2C Pht1%3B9/At1g76430 (Plant Journal 2002%2C 31:341). Expression is upregulated in the shoot of cax1/cax3 mutant and is responsive to phosphate (Pi) and not phosphite (Phi) in roots and shoots.	"PHT1%3B4"	ATPT2,ARABIDOPSIS THALIANA PHOSPHATE TRANSPORTER 2	phosphate transporter 1%3B4	phosphate transporter 1%3B4 (PHT1%3B4)%3B FUNCTIONS IN: phosphate transmembrane transporter activity%2C carbohydrate transmembrane transporter activity%2C inorganic phosphate transmembrane transporter activity%2C sugar:hydrogen symporter activity%3B INVOLVED IN: transport%2C phosphate transport%2C transmembrane transport%3B LOCATED IN: nucleus%2C plasma membrane%2C vacuole%2C membrane%3B EXPRESSED IN: male gametophyte%2C cultured cell%2C pollen tube%2C leaf%3B EXPRESSED DURING: L mature pollen stage%2C M germinated pollen stage%3B CONTAINS InterPro DOMAIN/s: Major facilitator superfamily (InterPro:IPR020846)%2C General substrate transporter (InterPro:IPR005828)%2C Phosphate permease (InterPro:IPR004738)%2C Major facilitator superfamily%2C general substrate transporter (InterPro:IPR016196)%3B BEST Arabidopsis thaliana protein match is: phosphate transporter 1%3B7 (TAIR:AT3G54700.1)%3B Has 27225 Blast hits to 27133 proteins in 2002 species: Archae - 605%3B Bacteria - 19470%3B Metazoa - 1461%3B Fungi - 3457%3B Plants - 1450%3B Viruses - 2%3B Other Eukaryotes - 780 (source: NCBI BLink).	VIT_05s0049g00930	100	0	1064.3	1-to-1		"PHT1-3"	"PHT1-3"	70.2658	"PHT1-3"	70.2658		"PHT1%3B4"
VvCabSauv08_P0006F.ver1.0.g304490	0	0	0	0	0	0	0	0	0	0	0	0	0	0	0	0	0	0	0	0	0	0	0	0	0	0	inorganic phosphate transporter 1-4-like	F:GO:0000166, C:GO:0016020, F:GO:0005215, F:GO:0016787	F:nucleotide binding, C:membrane, F:transporter activity, F:hydrolase activity	EC:3.6.1.3, EC:3.6.1.15, EC:3.6.3.28	Adenosinetriphosphatase, Nucleoside-triphosphate phosphatase, Phosphonate-transporting ATPase	Coil (COILS), G3DSA:1.20.1250.20 (GENE3D), G3DSA:1.20.1250.20 (GENE3D), IPR005828 (PFAM), IPR004738 (TIGRFAM), mobidb-lite (MOBIDB_LITE), PTHR24064:SF408 (PANTHER), PTHR24064 (PANTHER), NON_CYTOPLASMIC_DOMAIN (PHOBIUS), TRANSMEMBRANE (PHOBIUS), CYTOPLASMIC_DOMAIN (PHOBIUS), TRANSMEMBRANE (PHOBIUS), NON_CYTOPLASMIC_DOMAIN (PHOBIUS), TRANSMEMBRANE (PHOBIUS), TRANSMEMBRANE (PHOBIUS), CYTOPLASMIC_DOMAIN (PHOBIUS), TRANSMEMBRANE (PHOBIUS), CYTOPLASMIC_DOMAIN (PHOBIUS), TRANSMEMBRANE (PHOBIUS), NON_CYTOPLASMIC_DOMAIN (PHOBIUS), CYTOPLASMIC_DOMAIN (PHOBIUS), TRANSMEMBRANE (PHOBIUS), NON_CYTOPLASMIC_DOMAIN (PHOBIUS), TRANSMEMBRANE (PHOBIUS), NON_CYTOPLASMIC_DOMAIN (PHOBIUS), NON_CYTOPLASMIC_DOMAIN (PHOBIUS), TRANSMEMBRANE (PHOBIUS), TRANSMEMBRANE (PHOBIUS), CYTOPLASMIC_DOMAIN (PHOBIUS), IPR020846 (PROSITE_PROFILES), IPR020846 (CDD), IPR020846 (SUPERFAMILY), TMhelix (TMHMM), TMhelix (TMHMM), TMhelix (TMHMM), TMhelix (TMHMM), TMhelix (TMHMM), TMhelix (TMHMM), TMhelix (TMHMM), TMhelix (TMHMM), TMhelix (TMHMM), TMhelix (TMHMM), TMhelix (TMHMM)	F:GO:0005315, P:GO:0055085, F:GO:0022857, P:GO:0006817, C:GO:0016021	F:inorganic phosphate transmembrane transporter activity, P:transmembrane transport, F:transmembrane transporter activity, P:phosphate ion transport, C:integral component of membrane	AT2G38940.1	80.4	8.1e-255	877.5	1-to-1		AT2G38940.1	phosphate transporter 1%3B4	Encodes Pht1%3B4%2C a member of the Pht1 family of phosphate transporters which include: Pht1%3B1/At5g43350%2C Pht1%3B2/At5g43370%2C Pht1%3B3/At5g43360%2C Pht1%3B4/At2g38940%2C Pht1%3B5/At2g32830%2C Pht1%3B6/At5g43340%2C Pht1%3B7/At3g54700%2C Pht1%3B8/At1g20860%2C Pht1%3B9/At1g76430 (Plant Journal 2002%2C 31:341). Expression is upregulated in the shoot of cax1/cax3 mutant and is responsive to phosphate (Pi) and not phosphite (Phi) in roots and shoots.	"PHT1%3B4"	ATPT2,ARABIDOPSIS THALIANA PHOSPHATE TRANSPORTER 2	phosphate transporter 1%3B4	phosphate transporter 1%3B4 (PHT1%3B4)%3B FUNCTIONS IN: phosphate transmembrane transporter activity%2C carbohydrate transmembrane transporter activity%2C inorganic phosphate transmembrane transporter activity%2C sugar:hydrogen symporter activity%3B INVOLVED IN: transport%2C phosphate transport%2C transmembrane transport%3B LOCATED IN: nucleus%2C plasma membrane%2C vacuole%2C membrane%3B EXPRESSED IN: male gametophyte%2C cultured cell%2C pollen tube%2C leaf%3B EXPRESSED DURING: L mature pollen stage%2C M germinated pollen stage%3B CONTAINS InterPro DOMAIN/s: Major facilitator superfamily (InterPro:IPR020846)%2C General substrate transporter (InterPro:IPR005828)%2C Phosphate permease (InterPro:IPR004738)%2C Major facilitator superfamily%2C general substrate transporter (InterPro:IPR016196)%3B BEST Arabidopsis thaliana protein match is: phosphate transporter 1%3B7 (TAIR:AT3G54700.1)%3B Has 27225 Blast hits to 27133 proteins in 2002 species: Archae - 605%3B Bacteria - 19470%3B Metazoa - 1461%3B Fungi - 3457%3B Plants - 1450%3B Viruses - 2%3B Other Eukaryotes - 780 (source: NCBI BLink).	VIT_05s0049g00920	99.3	0	1064.7	1-to-1		"PHT1-2"	"PHT1-2"	78.4387	"PHT1-2"	78.4387		"PHT1%3B4"
VvCabSauv08_P0006F.ver1.0.g304500	3.45164	3.67373	3.1668	3.2698	4.04572	3.61716	3.38189	3.66115	3.95255	3.51667	3.66359	4.28239	3.70817	4.13411	3.92829	4.18531	3.79275	3.43346	4.00736	4.06413	3.97397	4.62597	3.67554	3.93836	0.390158	0.156433	serine threonine- phosphatase PP1	C:GO:0016020, F:GO:0016787	C:membrane, F:hydrolase activity	0	0	IPR006186 (PRINTS), IPR006186 (SMART), IPR029052 (G3DSA:3.60.21.GENE3D), IPR031675 (PFAM), IPR004843 (PFAM), PTHR11668:SF357 (PANTHER), PTHR11668 (PANTHER), IPR006186 (PROSITE_PATTERNS), cd07414 (CDD), IPR029052 (SUPERFAMILY)	F:GO:0016787	F:hydrolase activity	AT2G39840.1	84.8	5.1e-159	558.5	1-to-1		AT2G39840.1	type one serine/threonine protein phosphatase 4	Encodes the catalytic subunit of a Type 1 phosphoprotein Ser/Thr phosphatase%2C expressed in roots%2C shoots and flowers.	"TOPP4"		type one serine/threonine protein phosphatase 4	type one serine/threonine protein phosphatase 4 (TOPP4)%3B CONTAINS InterPro DOMAIN/s: Metallophosphoesterase (InterPro:IPR004843)%2C Serine/threonine-specific protein phosphatase/bis(5-nucleosyl)-tetraphosphatase (InterPro:IPR006186)%3B BEST Arabidopsis thaliana protein match is: type one serine/threonine protein phosphatase 2 (TAIR:AT5G59160.3)%3B Has 7176 Blast hits to 6978 proteins in 618 species: Archae - 78%3B Bacteria - 533%3B Metazoa - 2415%3B Fungi - 1410%3B Plants - 987%3B Viruses - 16%3B Other Eukaryotes - 1737 (source: NCBI BLink).	VIT_05s0049g00890	98.7	6.5e-190	660.2	1-to-1								"TOPP4"
VvCabSauv08_P0006F.ver1.0.g304510	0.488947	0.502831	0	0.811379	1.06425	0	0.58309	0.998779	0	0	0	0.528999	0.578037	0	1.13745	0.630087	1.20594	0	0	0	0.888783	0.437743	1.19007	0	-0.154259	-0.0292248	G3DSA:2.30.130.30 (GENE3D), IPR007374 (PFAM), PTHR12963 (PANTHER), NON_CYTOPLASMIC_DOMAIN (PHOBIUS), CYTOPLASMIC_DOMAIN (PHOBIUS), TRANSMEMBRANE (PHOBIUS), IPR015947 (SUPERFAMILY), TMhelix (TMHMM)	0	0	0	0	G3DSA:2.30.130.30 (GENE3D), IPR007374 (PFAM), PTHR12963 (PANTHER), NON_CYTOPLASMIC_DOMAIN (PHOBIUS), CYTOPLASMIC_DOMAIN (PHOBIUS), TRANSMEMBRANE (PHOBIUS), IPR015947 (SUPERFAMILY), TMhelix (TMHMM)	no GO terms	no GO terms	AT2G20410.1	81.1	5.8e-15	78.2	1-to-many	AT2G20410.2	AT2G20410.1	RNA-binding ASCH domain protein					RNA-binding ASCH domain protein%3B CONTAINS InterPro DOMAIN/s: ASCH domain (InterPro:IPR007374)%3B Has 281 Blast hits to 281 proteins in 129 species: Archae - 2%3B Bacteria - 93%3B Metazoa - 106%3B Fungi - 0%3B Plants - 38%3B Viruses - 0%3B Other Eukaryotes - 42 (source: NCBI BLink).	VIT_05s0049g00880	100	4.5e-35	144.1	1-to-1
VvCabSauv08_P0006F.ver1.0.g304520	0.366786	0.364841	0.592119	0.435141	0.41333	0.544683	0.66175	0.510183	0.585588	0.596903	0.625459	0.734447	0.392199	0.552027	0.290683	0.265282	0.465132	0.65743	0.841206	0.347662	0.484341	0.758627	0.671309	1.24136	0.211021	0.478797	EXPORTIN 1A	F:GO:0005198, C:GO:0005840, F:GO:0005488, P:GO:0006412	F:structural molecule activity, C:ribosome, F:binding, P:translation	0	0	Coil (COILS), Coil (COILS), IPR014877 (SMART), G3DSA:1.20.1170.10 (GENE3D), IPR014877 (PFAM), IPR011989 (G3DSA:1.25.10.GENE3D), mobidb-lite (MOBIDB_LITE), PTHR11223:SF9 (PANTHER), PTHR11223 (PANTHER), CYTOPLASMIC_DOMAIN (PHOBIUS), TRANSMEMBRANE (PHOBIUS), NON_CYTOPLASMIC_DOMAIN (PHOBIUS), IPR016024 (SUPERFAMILY)	F:GO:0005488	F:binding	AT5G17020.1	78.2	2.3e-90	330.9	1-to-many	AT5G17020.2	AT5G17020.1	exportin 1A	Encodes a member of the exportin protein family (XPO1A) which functions as receptors for nuclear export. Binds to a variety of proteins having leucine rich export signals.Along with XPO1B involved with development of the male and female gametophytes.	"XPO1A"	ATCRM1,ATXPO1,ARABIDOPSIS THALIANA EXPORTIN 1,HIT2,HEAT-INTOLERANT 2,XPO1,EXPORTIN 1	exportin 1A	exportin 1A (XPO1A)%3B CONTAINS InterPro DOMAIN/s: Importin-beta%2C N-terminal (InterPro:IPR001494)%2C Exportin 1%2C C-terminal (InterPro:IPR014877)%2C Exportin-1/Importin-beta-like (InterPro:IPR013598)%2C Armadillo-like helical (InterPro:IPR011989)%2C Armadillo-type fold (InterPro:IPR016024)%3B BEST Arabidopsis thaliana protein match is: exportin 1B (TAIR:AT3G03110.1)%3B Has 1807 Blast hits to 1807 proteins in 277 species: Archae - 0%3B Bacteria - 0%3B Metazoa - 736%3B Fungi - 347%3B Plants - 385%3B Viruses - 0%3B Other Eukaryotes - 339 (source: NCBI BLink).	VIT_16s0039g02220	87	2.6e-101	366.3	1-to-1		"XPO1"	"XPO1"	88.3829	"XPO1"	88.3829		"XPO1A"
VvCabSauv08_P0006F.ver1.0.g304530	2.58255	2.62948	2.52995	2.47631	2.61754	1.76621	2.27043	2.3736	1.42039	2.22372	2.14341	2.10387	2.30788	2.61664	2.07558	2.73718	2.25749	1.9769	3.00606	2.24864	2.87895	3.25497	2.08204	3.30232	-0.423664	0.546412	ASCH domain	0	0	0	0	mobidb-lite (MOBIDB_LITE), PTHR12963 (PANTHER), PS51257 (PROSITE_PROFILES)	no GO terms	no GO terms	AT2G20410.1	50.5	1.6e-38	157.5	1-to-many	AT2G20410.2	AT2G20410.1	RNA-binding ASCH domain protein					RNA-binding ASCH domain protein%3B CONTAINS InterPro DOMAIN/s: ASCH domain (InterPro:IPR007374)%3B Has 281 Blast hits to 281 proteins in 129 species: Archae - 2%3B Bacteria - 93%3B Metazoa - 106%3B Fungi - 0%3B Plants - 38%3B Viruses - 0%3B Other Eukaryotes - 42 (source: NCBI BLink).	VIT_05s0049g00830	95.9	1.9e-88	322.4	1-to-many	VIT_05s0049g00850.t01
VvCabSauv08_P0006F.ver1.0.g304540	6.78952	6.12952	5.95524	5.92108	5.69231	5.81843	5.43721	4.64918	5.18224	4.45119	4.57862	3.80272	7.1258	6.93836	6.67996	6.43141	6.56803	6.6387	6.35744	6.26784	6.66914	5.18519	5.32892	5.83147	-2.01392	-1.46618	proline-rich cell wall -like precursor	0	0	0	0	PR01217 (PRINTS), mobidb-lite (MOBIDB_LITE), PTHR34629:SF2 (PANTHER), PTHR34629 (PANTHER), SIGNAL_PEPTIDE (PHOBIUS), SIGNAL_PEPTIDE_H_REGION (PHOBIUS), NON_CYTOPLASMIC_DOMAIN (PHOBIUS), SIGNAL_PEPTIDE_N_REGION (PHOBIUS), SIGNAL_PEPTIDE_C_REGION (PHOBIUS), SignalP-noTM (SIGNALP_EUK), SignalP-TM (SIGNALP_GRAM_POSITIVE), SignalP-noTM (SIGNALP_GRAM_NEGATIVE)	no GO terms	no GO terms														VIT_05s0049g00840	100	4.6e-13	72.4	1-to-1
VvCabSauv08_P0006F.ver1.0.g304550	0	0	0	0	0	0	0	0	0	0	0	0	0	0	0	0	0	0	0.279243	0	0.404431	0	0	0	0	0	ASCH domain	0	0	0	0	mobidb-lite (MOBIDB_LITE), PTHR12963 (PANTHER)	no GO terms	no GO terms	AT2G20410.1	49.1	9.9e-45	178.3	1-to-many	AT2G20410.2	AT2G20410.1	RNA-binding ASCH domain protein					RNA-binding ASCH domain protein%3B CONTAINS InterPro DOMAIN/s: ASCH domain (InterPro:IPR007374)%3B Has 281 Blast hits to 281 proteins in 129 species: Archae - 2%3B Bacteria - 93%3B Metazoa - 106%3B Fungi - 0%3B Plants - 38%3B Viruses - 0%3B Other Eukaryotes - 42 (source: NCBI BLink).	VIT_05s0049g00850	86.1	3.8e-96	348.2	1-to-1
VvCabSauv08_P0006F.ver1.0.g304560	11.3086	11.7846	10.4409	10.9485	10.8228	10.1879	11.1762	11.4148	10.9411	11.0043	11.3782	10.78	10.6211	10.152	10.2106	9.73006	10.1891	10.0163	10.2131	10.148	10.0984	11.0774	10.9964	10.7098	-0.123853	0.599985	NON_CYTOPLASMIC_DOMAIN (PHOBIUS), CYTOPLASMIC_DOMAIN (PHOBIUS), TRANSMEMBRANE (PHOBIUS), NON_CYTOPLASMIC_DOMAIN (PHOBIUS), CYTOPLASMIC_DOMAIN (PHOBIUS), TRANSMEMBRANE (PHOBIUS), TRANSMEMBRANE (PHOBIUS), TMhelix (TMHMM), TMhelix (TMHMM), TMhelix (TMHMM)	0	0	0	0	NON_CYTOPLASMIC_DOMAIN (PHOBIUS), CYTOPLASMIC_DOMAIN (PHOBIUS), TRANSMEMBRANE (PHOBIUS), NON_CYTOPLASMIC_DOMAIN (PHOBIUS), CYTOPLASMIC_DOMAIN (PHOBIUS), TRANSMEMBRANE (PHOBIUS), TRANSMEMBRANE (PHOBIUS), TMhelix (TMHMM), TMhelix (TMHMM), TMhelix (TMHMM)	no GO terms	no GO terms
VvCabSauv08_P0006F.ver1.0.g304570	12.4284	11.974	12.6447	12.117	12.1097	12.0305	11.0999	10.7109	10.215	9.94919	9.37215	9.56299	13.2424	13.6205	13.6111	13.9973	13.6754	13.7888	13.7494	13.6024	13.8431	12.838	12.9528	13.2635	-2.72093	-0.473232	extensin-like repeat	0	0	0	0	PR01217 (PRINTS), mobidb-lite (MOBIDB_LITE), PTHR34629:SF2 (PANTHER), PTHR34629 (PANTHER), SIGNAL_PEPTIDE_N_REGION (PHOBIUS), SIGNAL_PEPTIDE_C_REGION (PHOBIUS), SIGNAL_PEPTIDE (PHOBIUS), SIGNAL_PEPTIDE_H_REGION (PHOBIUS), NON_CYTOPLASMIC_DOMAIN (PHOBIUS), SignalP-noTM (SIGNALP_EUK), SignalP-noTM (SIGNALP_GRAM_NEGATIVE), SignalP-TM (SIGNALP_GRAM_POSITIVE)	no GO terms	no GO terms
VvCabSauv08_P0006F.ver1.0.g304580	11.7593	11.9295	11.4699	10.834	11.3732	10.9735	11.1037	10.9033	10.9184	10.6998	10.8867	10.5035	11.9588	12.4548	12.4385	12.6573	12.5355	12.5271	12.0916	12.2239	12.44	12.0975	11.9801	12.33	-1.02289	-0.148195	extensin-like repeat	0	0	0	0	mobidb-lite (MOBIDB_LITE), PTHR34629 (PANTHER), PTHR34629:SF2 (PANTHER), SIGNAL_PEPTIDE_H_REGION (PHOBIUS), SIGNAL_PEPTIDE_C_REGION (PHOBIUS), SIGNAL_PEPTIDE (PHOBIUS), NON_CYTOPLASMIC_DOMAIN (PHOBIUS), SIGNAL_PEPTIDE_N_REGION (PHOBIUS), SignalP-noTM (SIGNALP_GRAM_NEGATIVE), SignalP-noTM (SIGNALP_EUK), SignalP-TM (SIGNALP_GRAM_POSITIVE)	no GO terms	no GO terms
VvCabSauv08_P0006F.ver1.0.g304590	4.64775	3.5398	3.82055	3.91908	3.61298	5.04857	3.76621	4.24323	3.4822	3.5542	4.24818	3.91238	4.21247	4.47982	5.05925	4.12941	4.62738	4.40786	4.49848	4.20841	4.96253	4.87351	4.43927	4.49174	-0.0977804	0.0176604	histone-lysine N-methyltransferase ATXR3-like isoform X1	P:GO:0009790, P:GO:0006464, P:GO:0009653, P:GO:0006259, F:GO:0004872, C:GO:0005576, F:GO:0004871, P:GO:0006950, C:GO:0005886, P:GO:0000003, P:GO:0040007, P:GO:0007610, C:GO:0005634, P:GO:0030154, P:GO:0016043, F:GO:0030234	P:embryo development, P:cellular protein modification process, P:anatomical structure morphogenesis, P:DNA metabolic process, F:receptor activity, C:extracellular region, F:signal transducer activity, P:response to stress, C:plasma membrane, P:reproduction, P:growth, P:behavior, C:nucleus, P:cell differentiation, P:cellular component organization, F:enzyme regulator activity	0	0	mobidb-lite (MOBIDB_LITE), mobidb-lite (MOBIDB_LITE), mobidb-lite (MOBIDB_LITE), SIGNAL_PEPTIDE_H_REGION (PHOBIUS), SIGNAL_PEPTIDE_C_REGION (PHOBIUS), SIGNAL_PEPTIDE (PHOBIUS), NON_CYTOPLASMIC_DOMAIN (PHOBIUS), SIGNAL_PEPTIDE_N_REGION (PHOBIUS), TMhelix (TMHMM)	no GO terms	no GO terms														VIT_05s0049g00740	99.3	7.5e-16	81.3	1-to-1
VvCabSauv08_P0006F.ver1.0.g304600	0	0.0779525	0	0	0.220136	0	0.125498	0.451248	0	0.14751	0	0.362555	0.101313	0	0.291166	0	0.175458	0	0	0.235513	0	0.109913	0	0.292378	0.144038	0.00327059	homeobox-DDT domain RLT3-like isoform X2	F:GO:0003723, P:GO:0009058, F:GO:0016740, P:GO:0006259	F:RNA binding, P:biosynthetic process, F:transferase activity, P:DNA metabolic process	EC:2.7.7.49	RNA-directed DNA polymerase	mobidb-lite (MOBIDB_LITE), PTHR36968 (PANTHER), PTHR36968:SF4 (PANTHER)	no GO terms	no GO terms	AT4G12750.1	38.3	8.4e-16	83.2	1-to-1		AT4G12750.1	Homeodomain-like transcriptional regulator					Homeodomain-like transcriptional regulator%3B FUNCTIONS IN: sequence-specific DNA binding%2C DNA binding%2C sequence-specific DNA binding transcription factor activity%3B INVOLVED IN: regulation of transcription%2C DNA-dependent%2C regulation of transcription%3B EXPRESSED IN: 23 plant structures%3B EXPRESSED DURING: 13 growth stages%3B CONTAINS InterPro DOMAIN/s: DDT domain superfamily (InterPro:IPR018501)%2C Homeobox (InterPro:IPR001356)%2C Homeodomain-like (InterPro:IPR009057)%2C DDT domain (InterPro:IPR004022)%2C DDT domain%2C subgroup (InterPro:IPR018500)%2C Homeodomain-related (InterPro:IPR012287)%3B BEST Arabidopsis thaliana protein match is: Homeodomain-like transcriptional regulator (TAIR:AT5G44180.1)%3B Has 164 Blast hits to 146 proteins in 22 species: Archae - 0%3B Bacteria - 0%3B Metazoa - 0%3B Fungi - 4%3B Plants - 152%3B Viruses - 0%3B Other Eukaryotes - 8 (source: NCBI BLink).	VIT_11s0065g00770	75.3	2.4e-115	412.9	1-to-1
VvCabSauv08_P0006F.ver1.0.g304610	0	0	0	0	0	0	0	0	0	0	0	0	0	0	0	0	0	0	0	0	0	0	0	0	0	0	plant T31B5-30	0	0	0	0	IPR024553 (PFAM), IPR002035 (G3DSA:3.40.50.GENE3D), IPR011205 (PIRSF), PTHR31373 (PANTHER)	no GO terms	no GO terms	AT5G43400.1	55.9	2.4e-84	310.1	1-to-1		AT5G43400.1	plant/protein					Uncharacterised conserved protein UCP015417%2C vWA%3B FUNCTIONS IN: molecular_function unknown%3B INVOLVED IN: biological_process unknown%3B LOCATED IN: chloroplast%3B CONTAINS InterPro DOMAIN/s: Uncharacterised conserved protein UCP015417%2C vWA (InterPro:IPR011205)%3B BEST Arabidopsis thaliana protein match is: Uncharacterised conserved protein UCP015417%2C vWA (TAIR:AT5G43390.1)%3B Has 1807 Blast hits to 1807 proteins in 277 species: Archae - 0%3B Bacteria - 0%3B Metazoa - 736%3B Fungi - 347%3B Plants - 385%3B Viruses - 0%3B Other Eukaryotes - 339 (source: NCBI BLink).	VIT_05s0049g00560	77.5	1.7e-105	379.4	1-to-1				59.4697		59.4697
VvCabSauv08_P0006F.ver1.0.g304620	0.08009	0	0.138664	0.129485	0.341297	0.150922	0.639697	0	0	0	0.0893232	0	0	0	0	0	0	0	0	0	0	0.37831	0	0	-0.0431435	0.126103	plant T31B5-30	0	0	0	0	Coil (COILS), IPR002035 (G3DSA:3.40.50.GENE3D), IPR011205 (PIRSF), IPR024553 (PFAM), PTHR31373:SF5 (PANTHER), PTHR31373 (PANTHER), IPR002035 (SUPERFAMILY)	no GO terms	no GO terms	AT5G43400.1	54.2	2.4e-183	640.2	1-to-1		AT5G43400.1	plant/protein					Uncharacterised conserved protein UCP015417%2C vWA%3B FUNCTIONS IN: molecular_function unknown%3B INVOLVED IN: biological_process unknown%3B LOCATED IN: chloroplast%3B CONTAINS InterPro DOMAIN/s: Uncharacterised conserved protein UCP015417%2C vWA (InterPro:IPR011205)%3B BEST Arabidopsis thaliana protein match is: Uncharacterised conserved protein UCP015417%2C vWA (TAIR:AT5G43390.1)%3B Has 1807 Blast hits to 1807 proteins in 277 species: Archae - 0%3B Bacteria - 0%3B Metazoa - 736%3B Fungi - 347%3B Plants - 385%3B Viruses - 0%3B Other Eukaryotes - 339 (source: NCBI BLink).	VIT_05s0049g00560	92.6	5.2e-299	1023.5	1-to-1				59.4697		59.4697
VvCabSauv08_P0006F.ver1.0.g304630	9.83457	9.50253	8.95504	9.16369	8.80163	8.83722	8.05204	8.17624	7.7641	7.43163	7.38341	7.31158	9.91604	9.33336	10.2473	9.70079	9.41066	9.84668	8.8895	8.67786	10.0008	8.20302	8.2084	8.14058	-2.05517	-1.64824	proline-rich cell wall -like precursor	0	0	0	0	mobidb-lite (MOBIDB_LITE), PTHR34629:SF2 (PANTHER), PTHR34629 (PANTHER), SIGNAL_PEPTIDE_C_REGION (PHOBIUS), SIGNAL_PEPTIDE_H_REGION (PHOBIUS), NON_CYTOPLASMIC_DOMAIN (PHOBIUS), SIGNAL_PEPTIDE_N_REGION (PHOBIUS), SIGNAL_PEPTIDE (PHOBIUS), SignalP-noTM (SIGNALP_EUK), SignalP-TM (SIGNALP_GRAM_POSITIVE)	no GO terms	no GO terms														VIT_05s0049g00550	100	4.9e-22	101.3	1-to-1
VvCabSauv08_P0006F.ver1.0.g304640	0	0	0	1.52379	0.454138	0.956019	1.50159	0	1.49633	1.67364	0	2.42738	1.21839	1.13171	0	0	0	0	0	1.56754	0	1.62906	2.04659	0	1.36701	0.441849	zinc finger BED domain-containing RICESLEEPER 2-like	F:GO:0003677, F:GO:0005515	F:DNA binding, F:protein binding	0	0	IPR008906 (PFAM), IPR025525 (PFAM), PTHR23272 (PANTHER), PTHR23272:SF93 (PANTHER), IPR012337 (SUPERFAMILY)	F:GO:0003676, F:GO:0003677, F:GO:0046983	F:nucleic acid binding, F:DNA binding, F:protein dimerization activity	AT3G42170.1	29.7	1.1e-09	61.6	1-to-many	AT3G42170.2	AT3G42170.1	BED zinc finger and hAT dimerization domain-containing protein DAYSLEEPER	transposase-like gene with conserved domains from the family of hAT transposases that includes hobo from Drosophila melanogaster%2C Activator (Ac) from maize%2C and Tam3 from snapdragon but lacks several amino acids known to be essential for Ac transposition5. The DAYSLEEPER gene lacks 8 bp duplications and TIRs (a common feature of transcriptionally silent hAT transposases)%2C however%2C DAYSLEEPER expression was detected%2C and several expressed sequence tags are available. The expression seems to be under the control of factors determining the circadian rhythm. DAYSLEEPER was isolated as a factor binding to a motif (Kubox1) present in the upstream region of the Arabidopsis DNA repair gene Ku70. Mutant plants lacking DAYSLEEPER or strongly overexpressing this gene do not develop in a normal manner.	"DAYSLEEPER"		DAYSLEEPER	BED zinc finger %3BhAT family dimerisation domain%3B CONTAINS InterPro DOMAIN/s: HAT dimerisation (InterPro:IPR008906)%2C Zinc finger%2C BED-type predicted (InterPro:IPR003656)%3B BEST Arabidopsis thaliana protein match is: BED zinc finger %3BhAT family dimerisation domain (TAIR:AT1G18560.1)%3B Has 1233 Blast hits to 1128 proteins in 97 species: Archae - 0%3B Bacteria - 4%3B Metazoa - 232%3B Fungi - 219%3B Plants - 755%3B Viruses - 0%3B Other Eukaryotes - 23 (source: NCBI BLink).	VIT_19s0014g00320	34.3	6.7e-14	74.7	1-to-1								"DAYSLEEPER"
VvCabSauv08_P0006F.ver1.0.g304650	15.6024	15.5091	15.4219	15.2486	15.4559	15.4156	15.5836	15.3331	15.2346	15.348	15.3855	15.0283	15.657	15.8876	15.9903	15.9782	16.0073	16.0188	15.7874	15.837	16.0149	15.5835	15.7336	16.0385	-0.257167	-0.059722	extensin-like repeat	F:GO:0005488, F:GO:0016740	F:binding, F:transferase activity	0	0	mobidb-lite (MOBIDB_LITE), PTHR34629:SF2 (PANTHER), PTHR34629 (PANTHER), SIGNAL_PEPTIDE (PHOBIUS), SIGNAL_PEPTIDE_C_REGION (PHOBIUS), NON_CYTOPLASMIC_DOMAIN (PHOBIUS), SIGNAL_PEPTIDE_N_REGION (PHOBIUS), SIGNAL_PEPTIDE_H_REGION (PHOBIUS), SignalP-noTM (SIGNALP_EUK), SignalP-TM (SIGNALP_GRAM_POSITIVE), SignalP-noTM (SIGNALP_GRAM_NEGATIVE)	no GO terms	no GO terms														VIT_05s0049g00520	100	5.5e-20	94.7	1-to-1
VvCabSauv08_P0006F.ver1.0.g304660	0.251827	0	0	0	0.697442	0.951329	1.18823	1.29195	1.76886	3.22189	1.04747	0.776636	0.449743	0.432199	0.506329	0.436311	0.896035	0	0.577936	0.648729	0.760028	0.391806	0.562977	0	1.59805	-0.144496	ethylene-responsive transcription factor 1B-like	F:GO:0003677, P:GO:0005975, F:GO:0003700, P:GO:0009058, F:GO:0016740, P:GO:0006139, C:GO:0005622	F:DNA binding, P:carbohydrate metabolic process, F:transcription factor activity, sequence-specific DNA binding, P:biosynthetic process, F:transferase activity, P:nucleobase-containing compound metabolic process, C:intracellular	EC:2.4.1.21, EC:2.4.1.11	Starch synthase, Glycogen(starch) synthase	IPR001471 (PRINTS), IPR001471 (SMART), IPR001471 (G3DSA:3.30.730.GENE3D), IPR001471 (PFAM), mobidb-lite (MOBIDB_LITE), PTHR31190:SF35 (PANTHER), PTHR31190 (PANTHER), IPR001471 (PROSITE_PROFILES), IPR001471 (CDD), IPR016177 (SUPERFAMILY)	F:GO:0003677, F:GO:0003700, P:GO:0006355	F:DNA binding, F:transcription factor activity, sequence-specific DNA binding, P:regulation of transcription, DNA-templated	AT3G23240.1	56.9	9e-53	204.9	1-to-1		AT3G23240.1	ethylene response factor 1	encodes a member of the ERF (ethylene response factor) subfamily B-3 of ERF/AP2 transcription factor family (ERF1). The protein contains one AP2 domain. There are 18 members in this subfamily including ATERF-1%2C ATERF-2%2C AND ATERF-5. EREBP like protein that binds GCC box of ethylene regulated promoters such as basic chitinases. Constitutive expression of ERF1 phenocopies ethylene over production. Involved in ethylene signaling cascade%2Cdownstream of EIN2 and EIN3.	"ERF1"	AtERF			VIT_05s0049g00510	98.1	1.8e-108	389	1-to-1							"VviERF1_1"	"VviERF1_1"
VvCabSauv08_P0006F.ver1.0.g304670	0	0	0	0	0	0.271862	0	0	0	0	0	0	0	0	0	0	0	0	0	0	0	0	0	0	0	0	ethylene-responsive transcription factor ERF098-like	F:GO:0003677, F:GO:0003700, F:GO:0005515, C:GO:0005794, P:GO:0009058, F:GO:0016740, P:GO:0006139	F:DNA binding, F:transcription factor activity, sequence-specific DNA binding, F:protein binding, C:Golgi apparatus, P:biosynthetic process, F:transferase activity, P:nucleobase-containing compound metabolic process	0	0	IPR001471 (PRINTS), IPR001471 (SMART), IPR001471 (G3DSA:3.30.730.GENE3D), IPR017392 (PIRSF), IPR001471 (PFAM), mobidb-lite (MOBIDB_LITE), mobidb-lite (MOBIDB_LITE), PTHR31190 (PANTHER), PTHR31190:SF44 (PANTHER), IPR001471 (PROSITE_PROFILES), IPR001471 (CDD), IPR016177 (SUPERFAMILY)	F:GO:0003677, F:GO:0003700, P:GO:0006355	F:DNA binding, F:transcription factor activity, sequence-specific DNA binding, P:regulation of transcription, DNA-templated	AT3G23230.1	54.4	1.6e-30	130.6	1-to-1		AT3G23230.1	Integrase-type DNA-binding superfamily protein	encodes a member of the ERF (ethylene response factor) subfamily B-3 of ERF/AP2 transcription factor family. The protein contains one AP2 domain. There are 18 members in this subfamily including ATERF-1%2C ATERF-2%2C AND ATERF-5.	"TDR1"	AtERF98,AtTDR1,ERF98,Ethylene Response Factor 98	Transcriptional Regulator of Defense Response 1	Integrase-type DNA-binding superfamily protein%3B CONTAINS InterPro DOMAIN/s: DNA-binding%2C integrase-type (InterPro:IPR016177)%2C Pathogenesis-related transcriptional factor/ERF%2C DNA-binding (InterPro:IPR001471)%3B BEST Arabidopsis thaliana protein match is: Integrase-type DNA-binding superfamily protein (TAIR:AT5G43410.1)%3B Has 5843 Blast hits to 5635 proteins in 250 species: Archae - 0%3B Bacteria - 2%3B Metazoa - 0%3B Fungi - 0%3B Plants - 5822%3B Viruses - 4%3B Other Eukaryotes - 15 (source: NCBI BLink).	VIT_05s0049g00500	100	1.1e-72	269.6	1-to-1		"ERF098"	"ERF098"	56.5789	"ERF098"	56.5789	"VviERF098"	"VviERF098"
VvCabSauv08_P0006F.ver1.0.g304680	0	0	0	0	0	0	0	0	0	0	0	0	0	0	0	0	0	0	0	0	0	0	0	0	0	0	ethylene-responsive transcription factor ERF098-like	F:GO:0003677, F:GO:0003700, P:GO:0009058, P:GO:0006139, C:GO:0005622	F:DNA binding, F:transcription factor activity, sequence-specific DNA binding, P:biosynthetic process, P:nucleobase-containing compound metabolic process, C:intracellular	0	0	IPR001471 (PRINTS), IPR001471 (SMART), IPR001471 (G3DSA:3.30.730.GENE3D), IPR001471 (PFAM), IPR017392 (PIRSF), mobidb-lite (MOBIDB_LITE), mobidb-lite (MOBIDB_LITE), PTHR31190 (PANTHER), PTHR31190:SF44 (PANTHER), IPR001471 (PROSITE_PROFILES), IPR001471 (CDD), IPR016177 (SUPERFAMILY)	F:GO:0003677, F:GO:0003700, P:GO:0006355	F:DNA binding, F:transcription factor activity, sequence-specific DNA binding, P:regulation of transcription, DNA-templated	AT3G23220.1	56.2	3e-30	129.4	1-to-1		AT3G23220.1	Integrase-type DNA-binding superfamily protein	encodes a member of the ERF (ethylene response factor) subfamily B-3 of ERF/AP2 transcription factor family. The protein contains one AP2 domain. There are 18 members in this subfamily including ATERF-1%2C ATERF-2%2C AND ATERF-5.	"ESE1"		ethylene and salt inducible 1	Integrase-type DNA-binding superfamily protein%3B CONTAINS InterPro DOMAIN/s: DNA-binding%2C integrase-type (InterPro:IPR016177)%2C Pathogenesis-related transcriptional factor/ERF%2C DNA-binding (InterPro:IPR001471)%3B BEST Arabidopsis thaliana protein match is: Integrase-type DNA-binding superfamily protein (TAIR:AT3G23230.1)%3B Has 5797 Blast hits to 5590 proteins in 248 species: Archae - 0%3B Bacteria - 0%3B Metazoa - 0%3B Fungi - 0%3B Plants - 5785%3B Viruses - 2%3B Other Eukaryotes - 10 (source: NCBI BLink).	VIT_05s0049g00490	100	1.5e-68	255.8	1-to-1							"VviERF096_1"	"VviERF096_1"
VvCabSauv08_P0006F.ver1.0.g304690	0	0	0	0	0	0	0	0	0	0	0	0	0	0	0	1.41195	0.815402	0	0	0	0	0	0	0	0	0	ATP-dependent zinc metalloprotease FTSH chloroplastic-like	0	0	0	0	CYTOPLASMIC_DOMAIN (PHOBIUS), NON_CYTOPLASMIC_DOMAIN (PHOBIUS), TRANSMEMBRANE (PHOBIUS), PS51257 (PROSITE_PROFILES)	no GO terms	no GO terms	AT3G23220.1	81.2	3e-26	115.5	1-to-1		AT3G23220.1	Integrase-type DNA-binding superfamily protein	encodes a member of the ERF (ethylene response factor) subfamily B-3 of ERF/AP2 transcription factor family. The protein contains one AP2 domain. There are 18 members in this subfamily including ATERF-1%2C ATERF-2%2C AND ATERF-5.	"ESE1"		ethylene and salt inducible 1	Integrase-type DNA-binding superfamily protein%3B CONTAINS InterPro DOMAIN/s: DNA-binding%2C integrase-type (InterPro:IPR016177)%2C Pathogenesis-related transcriptional factor/ERF%2C DNA-binding (InterPro:IPR001471)%3B BEST Arabidopsis thaliana protein match is: Integrase-type DNA-binding superfamily protein (TAIR:AT3G23230.1)%3B Has 5797 Blast hits to 5590 proteins in 248 species: Archae - 0%3B Bacteria - 0%3B Metazoa - 0%3B Fungi - 0%3B Plants - 5785%3B Viruses - 2%3B Other Eukaryotes - 10 (source: NCBI BLink).	VIT_05s0049g00490	100	9.1e-43	169.5	1-to-1							"VviERF096_1"	"VviERF096_1"
VvCabSauv08_P0006F.ver1.0.g304700	0.663968	2.00473	1.48119	1.0933	1.284	1.76703	1.29522	0.679934	1.1421	0.471817	0.648491	0.919279	1.83988	2.38947	1.53174	1.72867	1.85566	1.24322	1.32621	0.840595	0.823963	0.424907	0.567719	0.528843	-0.703433	-1.41321	RING-H2 finger ATL16	0	0	0	0	IPR001841 (SMART), IPR001841 (PFAM), IPR013083 (G3DSA:3.30.40.GENE3D), mobidb-lite (MOBIDB_LITE), PTHR14155:SF331 (PANTHER), PTHR14155 (PANTHER), NON_CYTOPLASMIC_DOMAIN (PHOBIUS), SIGNAL_PEPTIDE_C_REGION (PHOBIUS), CYTOPLASMIC_DOMAIN (PHOBIUS), SIGNAL_PEPTIDE_H_REGION (PHOBIUS), SIGNAL_PEPTIDE (PHOBIUS), TRANSMEMBRANE (PHOBIUS), SIGNAL_PEPTIDE_N_REGION (PHOBIUS), IPR001841 (PROSITE_PROFILES), IPR001841 (CDD), SSF57850 (SUPERFAMILY), TMhelix (TMHMM)	no GO terms	no GO terms	AT5G43420.1	58.2	7.6e-100	362.1	1-to-1		AT5G43420.1	RING/U-box superfamily protein					RING/U-box superfamily protein%3B FUNCTIONS IN: zinc ion binding%3B CONTAINS InterPro DOMAIN/s: Zinc finger%2C RING-type (InterPro:IPR001841)%2C Zinc finger%2C C3HC4 RING-type (InterPro:IPR018957)%3B BEST Arabidopsis thaliana protein match is: RING/U-box superfamily protein (TAIR:AT1G04360.1)%3B Has 1807 Blast hits to 1807 proteins in 277 species: Archae - 0%3B Bacteria - 0%3B Metazoa - 736%3B Fungi - 347%3B Plants - 385%3B Viruses - 0%3B Other Eukaryotes - 339 (source: NCBI BLink).	VIT_05s0049g00480	99.7	8.6e-204	706.4	1-to-1		"ATL16"	"ATL16"	52.5641	"ATL16"	52.5641		"ATL16"
VvCabSauv08_P0006F.ver1.0.g304710	3.22561	3.3809	3.23719	3.6069	3.68286	3.82633	4.02078	3.73412	3.83647	3.66865	3.85304	3.75701	3.51672	3.99864	4.01348	3.9574	4.13168	4.0799	4.31884	4.41754	4.0887	4.38167	4.43699	4.36211	0.478333	0.550645	electron transfer flavo subunit mitochondrial	F:GO:0003674	F:molecular_function	0	0	IPR014730 (SMART), IPR014729 (G3DSA:3.40.50.GENE3D), IPR014730 (PFAM), IPR012255 (PIRSF), PTHR21294:SF14 (PANTHER), IPR012255 (PANTHER), IPR000049 (PROSITE_PATTERNS), IPR033948 (CDD), SSF52402 (SUPERFAMILY)	F:GO:0009055	F:electron carrier activity	AT5G43430.1	81.7	1.4e-113	407.1	1-to-many	AT5G43430.4	AT5G43430.1	electron transfer flavoprotein beta	Encodes the electron transfer flavoprotein ETF beta%2C a putative subunit of the mitochondrial electron transfer flavoprotein complex (ETF alpha is At1g50940) in Arabidopsis. Mutations of the ETF beta gene result in accelerated senescence and early death compared to wild-type during extended darkness. Also involved in the catabolism of leucine and chlorophyll degradation pathway activated during darkness-induced carbohydrate deprivation.	"ETFBETA"		electron transfer flavoprotein beta	electron transfer flavoprotein beta (ETFBETA)%3B FUNCTIONS IN: electron carrier activity%3B INVOLVED IN: chlorophyll catabolic process%2C leucine catabolic process%3B LOCATED IN: mitochondrion%3B EXPRESSED IN: 23 plant structures%3B EXPRESSED DURING: 13 growth stages%3B CONTAINS InterPro DOMAIN/s: Rossmann-like alpha/beta/alpha sandwich fold (InterPro:IPR014729)%2C Electron transfer flavoprotein%2C alpha/beta-subunit%2C N-terminal (InterPro:IPR014730)%2C Electron transfer flavoprotein%2C beta-subunit%2C conserved site (InterPro:IPR000049)%2C Electron transfer flavoprotein%2C beta subunit (InterPro:IPR012255)%3B Has 1807 Blast hits to 1807 proteins in 277 species: Archae - 0%3B Bacteria - 0%3B Metazoa - 736%3B Fungi - 347%3B Plants - 385%3B Viruses - 0%3B Other Eukaryotes - 339 (source: NCBI BLink).	VIT_05s0049g00470	99.2	1.3e-134	476.1	1-to-1		"ETFB"	"ETFB"	81.2749	"ETFB"	81.2749		"ETFBETA"
VvCabSauv08_P0006F.ver1.0.g304720	2.84928	2.10979	1.47511	2.11903	2.01838	0	2.04002	1.56977	2.35628	2.23481	0	2.18521	2.89973	1.54418	3.33619	3.29441	0	0	3.36677	0	2.12202	2.88837	2.26122	3.41725	-0.671388	0.262248	basic helix-loop-helix (bHLH) DNA-binding superfamily	F:GO:0005515	F:protein binding	0	0	Coil (COILS), IPR011598 (SMART), IPR011598 (G3DSA:4.10.280.GENE3D), G3DSA:1.20.5.1000 (GENE3D), IPR011598 (PFAM), mobidb-lite (MOBIDB_LITE), PTHR23042:SF94 (PANTHER), PTHR23042 (PANTHER), IPR011598 (PROSITE_PROFILES), IPR011598 (CDD), IPR011598 (SUPERFAMILY)	F:GO:0046983	F:protein dimerization activity	AT4G14410.1	62.2	5.2e-35	146	1-to-many	AT4G14410.2,AT4G14410.3	AT4G14410.1	basic helix-loop-helix (bHLH) DNA-binding superfamily protein		"bHLH104"		basic Helix-Loop-Helix 104	basic Helix-Loop-Helix 104 (bHLH104)%3B FUNCTIONS IN: DNA binding%2C sequence-specific DNA binding transcription factor activity%3B INVOLVED IN: regulation of transcription%3B LOCATED IN: nucleus%3B EXPRESSED IN: 24 plant structures%3B EXPRESSED DURING: 15 growth stages%3B CONTAINS InterPro DOMAIN/s: Helix-loop-helix DNA-binding domain (InterPro:IPR001092)%2C Helix-loop-helix DNA-binding (InterPro:IPR011598)%3B BEST Arabidopsis thaliana protein match is: basic helix-loop-helix (bHLH) DNA-binding superfamily protein (TAIR:AT3G23210.1)%3B Has 30201 Blast hits to 17322 proteins in 780 species: Archae - 12%3B Bacteria - 1396%3B Metazoa - 17338%3B Fungi - 3422%3B Plants - 5037%3B Viruses - 0%3B Other Eukaryotes - 2996 (source: NCBI BLink).	VIT_05s0049g00460	99.1	8.1e-96	347.1	1-to-1		"BHLH104"	"BHLH104"	55.2995	"BHLH104"	55.2995		"bHLH104"
VvCabSauv08_P0006F.ver1.0.g304730	0	0	0	0	0	0	0	0	0	0	0	0	0	0	0	0	0	0	0	0	0	0	0	0	0	0	auxin-induced 5NG4	P:GO:0005975, F:GO:0003824, C:GO:0016020, P:GO:0015979, P:GO:0009058, F:GO:0005488, F:GO:0005215	P:carbohydrate metabolic process, F:catalytic activity, C:membrane, P:photosynthesis, P:biosynthetic process, F:binding, F:transporter activity	EC:1.3.1.33	Protochlorophyllide reductase	IPR000620 (PFAM), PTHR31218:SF78 (PANTHER), IPR030184 (PANTHER), NON_CYTOPLASMIC_DOMAIN (PHOBIUS), TRANSMEMBRANE (PHOBIUS), NON_CYTOPLASMIC_DOMAIN (PHOBIUS), TRANSMEMBRANE (PHOBIUS), CYTOPLASMIC_DOMAIN (PHOBIUS), CYTOPLASMIC_DOMAIN (PHOBIUS), NON_CYTOPLASMIC_DOMAIN (PHOBIUS), CYTOPLASMIC_DOMAIN (PHOBIUS), CYTOPLASMIC_DOMAIN (PHOBIUS), TRANSMEMBRANE (PHOBIUS), NON_CYTOPLASMIC_DOMAIN (PHOBIUS), TRANSMEMBRANE (PHOBIUS), TRANSMEMBRANE (PHOBIUS), TRANSMEMBRANE (PHOBIUS), TRANSMEMBRANE (PHOBIUS), SSF103481 (SUPERFAMILY), TMhelix (TMHMM), TMhelix (TMHMM), TMhelix (TMHMM), TMhelix (TMHMM), TMhelix (TMHMM), TMhelix (TMHMM), TMhelix (TMHMM)	F:GO:0022857, C:GO:0016020, C:GO:0016021	F:transmembrane transporter activity, C:membrane, C:integral component of membrane	AT5G07050.1	43.6	4.5e-52	203	1-to-1		AT5G07050.1	nodulin MtN21 /EamA-like transporter family protein	nodulin MtN21-like transporter family protein	"UMAMIT9"		Usually multiple acids move in and out Transporters 9	nodulin MtN21 /EamA-like transporter family protein%3B LOCATED IN: membrane%3B CONTAINS InterPro DOMAIN/s: Protein of unknown function DUF6%2C transmembrane (InterPro:IPR000620)%3B BEST Arabidopsis thaliana protein match is: nodulin MtN21 /EamA-like transporter family protein (TAIR:AT2G40900.1)%3B Has 30201 Blast hits to 17322 proteins in 780 species: Archae - 12%3B Bacteria - 1396%3B Metazoa - 17338%3B Fungi - 3422%3B Plants - 5037%3B Viruses - 0%3B Other Eukaryotes - 2996 (source: NCBI BLink).	VIT_05s0049g00450	98.9	1.2e-149	526.2	1-to-1								"UMAMIT9"
VvCabSauv08_P0006F.ver1.0.g304740	2.66018	0.88194	2.70665	1.84429	2.71718	2.67692	2.85657	2.33143	3.43206	3.03098	2.48555	3.04389	2.20414	3.07007	3.24458	3.42687	2.30764	2.94033	1.36082	2.42203	2.49601	2.52654	2.24993	2.3425	0.770551	-0.466613	CASP 5B3 isoform X1	F:GO:0000166, P:GO:0007165, P:GO:0006464, F:GO:0004872, F:GO:0016301	F:nucleotide binding, P:signal transduction, P:cellular protein modification process, F:receptor activity, F:kinase activity	EC:2.7.10, EC:2.7.11	Transferring phosphorus-containing groups, Transferring phosphorus-containing groups	IPR006702 (PFAM), PTHR32021:SF11 (PANTHER), PTHR32021 (PANTHER), TRANSMEMBRANE (PHOBIUS), TRANSMEMBRANE (PHOBIUS), NON_CYTOPLASMIC_DOMAIN (PHOBIUS), NON_CYTOPLASMIC_DOMAIN (PHOBIUS), TRANSMEMBRANE (PHOBIUS), CYTOPLASMIC_DOMAIN (PHOBIUS), TRANSMEMBRANE (PHOBIUS), CYTOPLASMIC_DOMAIN (PHOBIUS), NON_CYTOPLASMIC_DOMAIN (PHOBIUS), TMhelix (TMHMM), TMhelix (TMHMM), TMhelix (TMHMM), TMhelix (TMHMM)	no GO terms	no GO terms	AT3G23200.1	74.2	1.3e-56	217.2	1-to-1		AT3G23200.1	Uncharacterized protein family (UPF0497)			CASPL5B3,CASP-like protein 5B3		Uncharacterised protein family (UPF0497)%3B CONTAINS InterPro DOMAIN/s: Uncharacterised protein family UPF0497%2C trans-membrane plant (InterPro:IPR006702)%3B BEST Arabidopsis thaliana protein match is: Uncharacterised protein family (UPF0497) (TAIR:AT3G53850.1)%3B Has 208 Blast hits to 208 proteins in 15 species: Archae - 0%3B Bacteria - 0%3B Metazoa - 0%3B Fungi - 0%3B Plants - 208%3B Viruses - 0%3B Other Eukaryotes - 0 (source: NCBI BLink).	VIT_05s0049g00440	100	1.5e-80	295.8	1-to-1				73.6842		73.6842
VvCabSauv08_P0006F.ver1.0.g304750	3.1808	2.78078	2.59294	3.11975	3.01479	3.06842	3.08524	3.58931	3.23405	2.9341	3.28791	3.42365	1.74063	2.01598	2.18239	1.86403	2.01066	1.69184	2.03439	1.808	2.05762	1.7022	1.93659	1.64251	0.363713	-0.219238	2OG-Fe(II) oxygenase family oxidoreductase	F:GO:0003824, P:GO:0008152	F:catalytic activity, P:metabolic process	0	0	IPR026992 (PFAM), IPR027443 (G3DSA:2.60.120.GENE3D), IPR005123 (PFAM), PTHR10209 (PANTHER), PTHR10209:SF322 (PANTHER), NON_CYTOPLASMIC_DOMAIN (PHOBIUS), TRANSMEMBRANE (PHOBIUS), CYTOPLASMIC_DOMAIN (PHOBIUS), IPR005123 (PROSITE_PROFILES), IPR005123 (PROSITE_PROFILES), IPR005123 (PROSITE_PROFILES), IPR005123 (PROSITE_PROFILES), IPR005123 (PROSITE_PROFILES), SSF51197 (SUPERFAMILY), SSF51197 (SUPERFAMILY), SSF51197 (SUPERFAMILY), SSF51197 (SUPERFAMILY), SSF51197 (SUPERFAMILY), SSF51197 (SUPERFAMILY), SSF51197 (SUPERFAMILY)	F:GO:0016491, P:GO:0055114	F:oxidoreductase activity, P:oxidation-reduction process	AT1G06620.1	58.1	6.3e-119	427.9	1-to-1		AT1G06620.1	2-oxoglutarate (2OG) and Fe(II)-dependent oxygenase superfamily protein	encodes a protein whose sequence is similar to a 2-oxoglutarate-dependent dioxygenase				2-oxoglutarate (2OG) and Fe(II)-dependent oxygenase superfamily protein%3B CONTAINS InterPro DOMAIN/s: Oxoglutarate/iron-dependent oxygenase (InterPro:IPR005123)%3B BEST Arabidopsis thaliana protein match is: 2-oxoglutarate (2OG) and Fe(II)-dependent oxygenase superfamily protein (TAIR:AT3G61400.1)%3B Has 8339 Blast hits to 8299 proteins in 1003 species: Archae - 0%3B Bacteria - 1128%3B Metazoa - 122%3B Fungi - 867%3B Plants - 4923%3B Viruses - 0%3B Other Eukaryotes - 1299 (source: NCBI BLink).	VIT_05s0049g00430	99.2	2.4e-218	757.3	1-to-1
VvCabSauv08_P0006F.ver1.0.g304760	0	0	0	0.238557	0.0670921	0	0	0	0	0	0.0620388	0	0	0.100515	0	0.104337	0.0952885	0	0	0	0	0	0.200673	0.126639	0.0206796	0.0755988	1-aminocyclopropane-1-carboxylate oxidase homolog 1-like	F:GO:0003824, P:GO:0008152	F:catalytic activity, P:metabolic process	0	0	IPR005123 (PFAM), IPR027443 (G3DSA:2.60.120.GENE3D), IPR027443 (G3DSA:2.60.120.GENE3D), IPR026992 (PFAM), PTHR10209 (PANTHER), PTHR10209:SF295 (PANTHER), NON_CYTOPLASMIC_DOMAIN (PHOBIUS), CYTOPLASMIC_DOMAIN (PHOBIUS), TRANSMEMBRANE (PHOBIUS), IPR005123 (PROSITE_PROFILES), IPR005123 (PROSITE_PROFILES), SSF51197 (SUPERFAMILY), SSF51197 (SUPERFAMILY)	F:GO:0016491, P:GO:0055114	F:oxidoreductase activity, P:oxidation-reduction process	AT1G06620.1	47	2e-70	265	1-to-1		AT1G06620.1	2-oxoglutarate (2OG) and Fe(II)-dependent oxygenase superfamily protein	encodes a protein whose sequence is similar to a 2-oxoglutarate-dependent dioxygenase				2-oxoglutarate (2OG) and Fe(II)-dependent oxygenase superfamily protein%3B CONTAINS InterPro DOMAIN/s: Oxoglutarate/iron-dependent oxygenase (InterPro:IPR005123)%3B BEST Arabidopsis thaliana protein match is: 2-oxoglutarate (2OG) and Fe(II)-dependent oxygenase superfamily protein (TAIR:AT3G61400.1)%3B Has 8339 Blast hits to 8299 proteins in 1003 species: Archae - 0%3B Bacteria - 1128%3B Metazoa - 122%3B Fungi - 867%3B Plants - 4923%3B Viruses - 0%3B Other Eukaryotes - 1299 (source: NCBI BLink).	VIT_05s0049g00350	70.7	1.5e-117	420.6	1-to-1
VvCabSauv08_P0006F.ver1.0.g304770	0.386024	0.415264	0.0896581	0.423424	0.370203	0.369023	0.244289	0.350702	0.243422	0.158015	0.177878	0.292538	0	0.431817	0.227921	0	0.55491	0	0.698426	0	0	0.118729	0	0	-0.0875051	-0.180336	1-aminocyclopropane-1-carboxylate oxidase homolog 1-like	F:GO:0003824, P:GO:0008152, C:GO:0005622, C:GO:0005886, F:GO:0005215	F:catalytic activity, P:metabolic process, C:intracellular, C:plasma membrane, F:transporter activity	0	0	IPR026992 (PFAM), IPR005123 (PFAM), IPR027443 (G3DSA:2.60.120.GENE3D), PTHR10209:SF295 (PANTHER), PTHR10209 (PANTHER), IPR005123 (PROSITE_PROFILES), SSF51197 (SUPERFAMILY)	F:GO:0016491, P:GO:0055114	F:oxidoreductase activity, P:oxidation-reduction process	AT1G06620.1	59.1	5e-123	439.1	1-to-1		AT1G06620.1	2-oxoglutarate (2OG) and Fe(II)-dependent oxygenase superfamily protein	encodes a protein whose sequence is similar to a 2-oxoglutarate-dependent dioxygenase				2-oxoglutarate (2OG) and Fe(II)-dependent oxygenase superfamily protein%3B CONTAINS InterPro DOMAIN/s: Oxoglutarate/iron-dependent oxygenase (InterPro:IPR005123)%3B BEST Arabidopsis thaliana protein match is: 2-oxoglutarate (2OG) and Fe(II)-dependent oxygenase superfamily protein (TAIR:AT3G61400.1)%3B Has 8339 Blast hits to 8299 proteins in 1003 species: Archae - 0%3B Bacteria - 1128%3B Metazoa - 122%3B Fungi - 867%3B Plants - 4923%3B Viruses - 0%3B Other Eukaryotes - 1299 (source: NCBI BLink).	VIT_05s0049g00350	99.7	4.3e-219	757.3	1-to-1
VvCabSauv08_P0006F.ver1.0.g304780	0	0	0	0	0	0	0	0	0	0	0	0	0	0	0	0	0	0	0	0	0	0	0	0	0	0	2OG-Fe(II) oxygenase family oxidoreductase	C:GO:0016020, F:GO:0005215	C:membrane, F:transporter activity	0	0	IPR026992 (PFAM), IPR027443 (G3DSA:2.60.120.GENE3D), PTHR10209:SF295 (PANTHER), PTHR10209 (PANTHER), SSF51197 (SUPERFAMILY)	no GO terms	no GO terms	AT1G06620.1	53.7	1.6e-25	113.6	1-to-many	AT1G06620.2	AT1G06620.1	2-oxoglutarate (2OG) and Fe(II)-dependent oxygenase superfamily protein	encodes a protein whose sequence is similar to a 2-oxoglutarate-dependent dioxygenase				2-oxoglutarate (2OG) and Fe(II)-dependent oxygenase superfamily protein%3B CONTAINS InterPro DOMAIN/s: Oxoglutarate/iron-dependent oxygenase (InterPro:IPR005123)%3B BEST Arabidopsis thaliana protein match is: 2-oxoglutarate (2OG) and Fe(II)-dependent oxygenase superfamily protein (TAIR:AT3G61400.1)%3B Has 8339 Blast hits to 8299 proteins in 1003 species: Archae - 0%3B Bacteria - 1128%3B Metazoa - 122%3B Fungi - 867%3B Plants - 4923%3B Viruses - 0%3B Other Eukaryotes - 1299 (source: NCBI BLink).	VIT_12s0028g02420	60.3	7.9e-37	150.2	1-to-1
VvCabSauv08_P0006F.ver1.0.g304790	0	0	0	0	0	0	0	0	0	0	0	0	0	0	0	0	0	0	0	0	0	0	0	0	0	0	2OG-Fe(II) oxygenase family oxidoreductase	0	0	0	0	PTHR10209:SF295 (PANTHER), PTHR10209 (PANTHER)	no GO terms	no GO terms	AT2G25450.1	82.4	3.6e-09	58.5	1-to-1		AT2G25450.1	2-oxoglutarate (2OG) and Fe(II)-dependent oxygenase superfamily protein	encodes a protein whose sequence is similar to ACC oxidase				2-oxoglutarate (2OG) and Fe(II)-dependent oxygenase superfamily protein%3B CONTAINS InterPro DOMAIN/s: Oxoglutarate/iron-dependent oxygenase (InterPro:IPR005123)%3B BEST Arabidopsis thaliana protein match is: 2-oxoglutarate (2OG) and Fe(II)-dependent oxygenase superfamily protein (TAIR:AT2G30830.1)%3B Has 7865 Blast hits to 7837 proteins in 966 species: Archae - 0%3B Bacteria - 1060%3B Metazoa - 82%3B Fungi - 676%3B Plants - 4824%3B Viruses - 0%3B Other Eukaryotes - 1223 (source: NCBI BLink).	VIT_05s0049g00420	66.7	4.8e-13	70.5	1-to-1
VvCabSauv08_P0006F.ver1.0.g304800	0.296139	0	0	0.322939	0	0.124615	0	0	0.157306	0	0.402708	0	0	0.644095	0	0	0	0.592428	0	0.509855	0.418024	0.63357	0	0	0.035523	-0.00350851	1-aminocyclopropane-1-carboxylate oxidase homolog 1-like	F:GO:0003824, P:GO:0008152, C:GO:0005622, C:GO:0005886, F:GO:0005215	F:catalytic activity, P:metabolic process, C:intracellular, C:plasma membrane, F:transporter activity	0	0	IPR005123 (PFAM), IPR026992 (PFAM), IPR027443 (G3DSA:2.60.120.GENE3D), PTHR10209 (PANTHER), PTHR10209:SF322 (PANTHER), IPR005123 (PROSITE_PROFILES), SSF51197 (SUPERFAMILY)	F:GO:0016491, P:GO:0055114	F:oxidoreductase activity, P:oxidation-reduction process	AT1G06620.1	54.2	2.8e-118	423.3	1-to-1		AT1G06620.1	2-oxoglutarate (2OG) and Fe(II)-dependent oxygenase superfamily protein	encodes a protein whose sequence is similar to a 2-oxoglutarate-dependent dioxygenase				2-oxoglutarate (2OG) and Fe(II)-dependent oxygenase superfamily protein%3B CONTAINS InterPro DOMAIN/s: Oxoglutarate/iron-dependent oxygenase (InterPro:IPR005123)%3B BEST Arabidopsis thaliana protein match is: 2-oxoglutarate (2OG) and Fe(II)-dependent oxygenase superfamily protein (TAIR:AT3G61400.1)%3B Has 8339 Blast hits to 8299 proteins in 1003 species: Archae - 0%3B Bacteria - 1128%3B Metazoa - 122%3B Fungi - 867%3B Plants - 4923%3B Viruses - 0%3B Other Eukaryotes - 1299 (source: NCBI BLink).	VIT_05s0049g00340	98.9	4.5e-208	720.7	1-to-1
VvCabSauv08_P0006F.ver1.0.g304810	0	0	0	0	0	0	0	0	0	0	0	0	0.0745041	0	0	0	0	0.0507106	0	0	0	0.0514612	0	0	0	-0.00768095	1-aminocyclopropane-1-carboxylate oxidase	F:GO:0003824, P:GO:0008152, C:GO:0005622, C:GO:0005886, F:GO:0005215	F:catalytic activity, P:metabolic process, C:intracellular, C:plasma membrane, F:transporter activity	0	0	IPR027443 (G3DSA:2.60.120.GENE3D), IPR026992 (PFAM), IPR005123 (PFAM), PTHR10209:SF295 (PANTHER), PTHR10209 (PANTHER), IPR005123 (PROSITE_PROFILES), IPR005123 (PROSITE_PROFILES), SSF51197 (SUPERFAMILY), SSF51197 (SUPERFAMILY), SSF51197 (SUPERFAMILY)	F:GO:0016491, P:GO:0055114	F:oxidoreductase activity, P:oxidation-reduction process	AT1G06620.1	54.2	2.4e-118	424.9	1-to-1		AT1G06620.1	2-oxoglutarate (2OG) and Fe(II)-dependent oxygenase superfamily protein	encodes a protein whose sequence is similar to a 2-oxoglutarate-dependent dioxygenase				2-oxoglutarate (2OG) and Fe(II)-dependent oxygenase superfamily protein%3B CONTAINS InterPro DOMAIN/s: Oxoglutarate/iron-dependent oxygenase (InterPro:IPR005123)%3B BEST Arabidopsis thaliana protein match is: 2-oxoglutarate (2OG) and Fe(II)-dependent oxygenase superfamily protein (TAIR:AT3G61400.1)%3B Has 8339 Blast hits to 8299 proteins in 1003 species: Archae - 0%3B Bacteria - 1128%3B Metazoa - 122%3B Fungi - 867%3B Plants - 4923%3B Viruses - 0%3B Other Eukaryotes - 1299 (source: NCBI BLink).	VIT_05s0049g00330	98.3	8e-206	714.5	1-to-1
VvCabSauv08_P0006F.ver1.0.g304820	0	0	0	0	0	0	0	0	0	0	0	0	0	0	0	0	0	0	0	0	0	0	0	0	0	0	1-aminocyclopropane-1-carboxylate oxidase	F:GO:0005215, C:GO:0005622, C:GO:0005886	F:transporter activity, C:intracellular, C:plasma membrane	0	0	IPR027443 (G3DSA:2.60.120.GENE3D), IPR026992 (PFAM), PTHR10209:SF295 (PANTHER), PTHR10209 (PANTHER), SSF51197 (SUPERFAMILY)	no GO terms	no GO terms	AT1G06620.1	44.2	5.9e-18	88.2	1-to-many	AT1G06620.2	AT1G06620.1	2-oxoglutarate (2OG) and Fe(II)-dependent oxygenase superfamily protein	encodes a protein whose sequence is similar to a 2-oxoglutarate-dependent dioxygenase				2-oxoglutarate (2OG) and Fe(II)-dependent oxygenase superfamily protein%3B CONTAINS InterPro DOMAIN/s: Oxoglutarate/iron-dependent oxygenase (InterPro:IPR005123)%3B BEST Arabidopsis thaliana protein match is: 2-oxoglutarate (2OG) and Fe(II)-dependent oxygenase superfamily protein (TAIR:AT3G61400.1)%3B Has 8339 Blast hits to 8299 proteins in 1003 species: Archae - 0%3B Bacteria - 1128%3B Metazoa - 122%3B Fungi - 867%3B Plants - 4923%3B Viruses - 0%3B Other Eukaryotes - 1299 (source: NCBI BLink).	VIT_12s0028g02430	49.1	2e-25	112.1	1-to-1
VvCabSauv08_P0006F.ver1.0.g304830	0	0	0	0	0	0	0	0	0	0	0	0	0	0	0	0	0	0	0	0	0	0	0	0	0	0	2OG-Fe(II) oxygenase family oxidoreductase	0	0	0	0	PTHR10209:SF295 (PANTHER), PTHR10209 (PANTHER)	no GO terms	no GO terms	AT2G25450.1	82.4	3.6e-09	58.5	1-to-1		AT2G25450.1	2-oxoglutarate (2OG) and Fe(II)-dependent oxygenase superfamily protein	encodes a protein whose sequence is similar to ACC oxidase				2-oxoglutarate (2OG) and Fe(II)-dependent oxygenase superfamily protein%3B CONTAINS InterPro DOMAIN/s: Oxoglutarate/iron-dependent oxygenase (InterPro:IPR005123)%3B BEST Arabidopsis thaliana protein match is: 2-oxoglutarate (2OG) and Fe(II)-dependent oxygenase superfamily protein (TAIR:AT2G30830.1)%3B Has 7865 Blast hits to 7837 proteins in 966 species: Archae - 0%3B Bacteria - 1060%3B Metazoa - 82%3B Fungi - 676%3B Plants - 4824%3B Viruses - 0%3B Other Eukaryotes - 1223 (source: NCBI BLink).	VIT_05s0049g00420	66.7	2.8e-13	71.2	1-to-1
VvCabSauv08_P0006F.ver1.0.g304840	1.69623	1.361	0.896531	0.341458	1.58802	1.13411	0.51323	1.06374	0.418609	0.360987	1.29398	0.827888	1.99509	2.55305	2.84889	1.33025	1.79412	2.15624	2.3823	1.94493	2.17684	2.47602	1.85838	1.87821	-0.490302	-0.39481	1-aminocyclopropane-1-carboxylate oxidase homolog 1-like	F:GO:0003824, P:GO:0008152, C:GO:0005622, C:GO:0005886, F:GO:0005215	F:catalytic activity, P:metabolic process, C:intracellular, C:plasma membrane, F:transporter activity	0	0	IPR026992 (PFAM), IPR027443 (G3DSA:2.60.120.GENE3D), IPR005123 (PFAM), PTHR10209:SF322 (PANTHER), PTHR10209 (PANTHER), IPR005123 (PROSITE_PROFILES), SSF51197 (SUPERFAMILY)	F:GO:0016491, P:GO:0055114	F:oxidoreductase activity, P:oxidation-reduction process	AT1G06620.1	54.2	1.8e-117	420.6	1-to-1		AT1G06620.1	2-oxoglutarate (2OG) and Fe(II)-dependent oxygenase superfamily protein	encodes a protein whose sequence is similar to a 2-oxoglutarate-dependent dioxygenase				2-oxoglutarate (2OG) and Fe(II)-dependent oxygenase superfamily protein%3B CONTAINS InterPro DOMAIN/s: Oxoglutarate/iron-dependent oxygenase (InterPro:IPR005123)%3B BEST Arabidopsis thaliana protein match is: 2-oxoglutarate (2OG) and Fe(II)-dependent oxygenase superfamily protein (TAIR:AT3G61400.1)%3B Has 8339 Blast hits to 8299 proteins in 1003 species: Archae - 0%3B Bacteria - 1128%3B Metazoa - 122%3B Fungi - 867%3B Plants - 4923%3B Viruses - 0%3B Other Eukaryotes - 1299 (source: NCBI BLink).	VIT_05s0049g00330	99.2	1e-207	719.5	1-to-1
VvCabSauv08_P0006F.ver1.0.g304850	0	0	0	0	0	0	0	0	0	0	0	0	0	0	0	0	0	0	0	0	0	0	0	0	0	0	1-aminocyclopropane-1-carboxylate oxidase homolog 1-like	C:GO:0016020, F:GO:0005215	C:membrane, F:transporter activity	0	0	IPR027443 (G3DSA:2.60.120.GENE3D), PTHR10209 (PANTHER), PTHR10209:SF295 (PANTHER), SSF51197 (SUPERFAMILY)	no GO terms	no GO terms	AT2G25450.1	49.4	1.3e-14	77	1-to-1		AT2G25450.1	2-oxoglutarate (2OG) and Fe(II)-dependent oxygenase superfamily protein	encodes a protein whose sequence is similar to ACC oxidase				2-oxoglutarate (2OG) and Fe(II)-dependent oxygenase superfamily protein%3B CONTAINS InterPro DOMAIN/s: Oxoglutarate/iron-dependent oxygenase (InterPro:IPR005123)%3B BEST Arabidopsis thaliana protein match is: 2-oxoglutarate (2OG) and Fe(II)-dependent oxygenase superfamily protein (TAIR:AT2G30830.1)%3B Has 7865 Blast hits to 7837 proteins in 966 species: Archae - 0%3B Bacteria - 1060%3B Metazoa - 82%3B Fungi - 676%3B Plants - 4824%3B Viruses - 0%3B Other Eukaryotes - 1223 (source: NCBI BLink).	VIT_05s0049g00330	89.3	2.4e-36	148.3	1-to-many	VIT_05s0049g00340.t01
VvCabSauv08_P0006F.ver1.0.g304860	1.4265	0	0.951899	0.683914	1.38184	0.422049	0.755712	1.30897	1.12314	1.03991	0.938092	0	0.404892	1.39211	0	0.835072	0	0.550197	0.465561	0	0	0.317186	0	0	-0.133463	-0.493271	1-aminocyclopropane-1-carboxylate oxidase	C:GO:0005634, F:GO:0003677, F:GO:0003824, P:GO:0009058, P:GO:0006139, C:GO:0005886, F:GO:0005215	C:nucleus, F:DNA binding, F:catalytic activity, P:biosynthetic process, P:nucleobase-containing compound metabolic process, C:plasma membrane, F:transporter activity	0	0	IPR027443 (G3DSA:2.60.120.GENE3D), IPR027443 (G3DSA:2.60.120.GENE3D), IPR005123 (PFAM), IPR026992 (PFAM), PTHR10209 (PANTHER), PTHR10209:SF322 (PANTHER), IPR005123 (PROSITE_PROFILES), SSF51197 (SUPERFAMILY)	F:GO:0016491, P:GO:0055114	F:oxidoreductase activity, P:oxidation-reduction process	AT1G06620.1	50.2	2.4e-72	270.4	1-to-many	AT1G06620.2	AT1G06620.1	2-oxoglutarate (2OG) and Fe(II)-dependent oxygenase superfamily protein	encodes a protein whose sequence is similar to a 2-oxoglutarate-dependent dioxygenase				2-oxoglutarate (2OG) and Fe(II)-dependent oxygenase superfamily protein%3B CONTAINS InterPro DOMAIN/s: Oxoglutarate/iron-dependent oxygenase (InterPro:IPR005123)%3B BEST Arabidopsis thaliana protein match is: 2-oxoglutarate (2OG) and Fe(II)-dependent oxygenase superfamily protein (TAIR:AT3G61400.1)%3B Has 8339 Blast hits to 8299 proteins in 1003 species: Archae - 0%3B Bacteria - 1128%3B Metazoa - 122%3B Fungi - 867%3B Plants - 4923%3B Viruses - 0%3B Other Eukaryotes - 1299 (source: NCBI BLink).	VIT_05s0049g00310	83.2	1.1e-129	459.9	1-to-1				59.2286		59.2286
VvCabSauv08_P0006F.ver1.0.g304870	0.767924	0.651249	0.228714	1.07666	0.547259	0	0.199738	1.1365	0	0	0.276704	0	0.323921	1.40247	0	0	0	0	0.347124	0.392348	0	0.338157	0.555057	0	-0.457061	-0.277727	1-aminocyclopropane-1-carboxylate oxidase	F:GO:0003824, P:GO:0008152, C:GO:0005622, C:GO:0005886, F:GO:0005215	F:catalytic activity, P:metabolic process, C:intracellular, C:plasma membrane, F:transporter activity	0	0	IPR005123 (PFAM), IPR026992 (PFAM), IPR027443 (G3DSA:2.60.120.GENE3D), PTHR10209 (PANTHER), PTHR10209:SF322 (PANTHER), IPR005123 (PROSITE_PROFILES), SSF51197 (SUPERFAMILY)	F:GO:0016491, P:GO:0055114	F:oxidoreductase activity, P:oxidation-reduction process	AT1G06620.1	59.6	3.2e-130	463	1-to-1		AT1G06620.1	2-oxoglutarate (2OG) and Fe(II)-dependent oxygenase superfamily protein	encodes a protein whose sequence is similar to a 2-oxoglutarate-dependent dioxygenase				2-oxoglutarate (2OG) and Fe(II)-dependent oxygenase superfamily protein%3B CONTAINS InterPro DOMAIN/s: Oxoglutarate/iron-dependent oxygenase (InterPro:IPR005123)%3B BEST Arabidopsis thaliana protein match is: 2-oxoglutarate (2OG) and Fe(II)-dependent oxygenase superfamily protein (TAIR:AT3G61400.1)%3B Has 8339 Blast hits to 8299 proteins in 1003 species: Archae - 0%3B Bacteria - 1128%3B Metazoa - 122%3B Fungi - 867%3B Plants - 4923%3B Viruses - 0%3B Other Eukaryotes - 1299 (source: NCBI BLink).	VIT_05s0049g00300	98.1	2.1e-213	738.4	1-to-1				57.7657		57.7657
VvCabSauv08_P0006F.ver1.0.g304880	2.08847	2.21586	0.979557	1.85108	2.10105	0.909812	2.33477	2.36381	2.27285	2.18818	1.08055	2.03038	0.487918	2.43199	1.96609	2.00236	2.53772	2.15159	1.54681	1.80081	1.092	1.74843	1.67572	2.11878	0.00507073	0.218977	1-aminocyclopropane-1-carboxylate oxidase	F:GO:0003824, P:GO:0008152, C:GO:0005622, C:GO:0005886, F:GO:0005215	F:catalytic activity, P:metabolic process, C:intracellular, C:plasma membrane, F:transporter activity	0	0	IPR027443 (G3DSA:2.60.120.GENE3D), IPR005123 (PFAM), IPR026992 (PFAM), PTHR10209 (PANTHER), PTHR10209:SF322 (PANTHER), IPR005123 (PROSITE_PROFILES), SSF51197 (SUPERFAMILY)	F:GO:0016491, P:GO:0055114	F:oxidoreductase activity, P:oxidation-reduction process	AT1G06620.1	57.7	9.7e-127	451.4	1-to-1		AT1G06620.1	2-oxoglutarate (2OG) and Fe(II)-dependent oxygenase superfamily protein	encodes a protein whose sequence is similar to a 2-oxoglutarate-dependent dioxygenase				2-oxoglutarate (2OG) and Fe(II)-dependent oxygenase superfamily protein%3B CONTAINS InterPro DOMAIN/s: Oxoglutarate/iron-dependent oxygenase (InterPro:IPR005123)%3B BEST Arabidopsis thaliana protein match is: 2-oxoglutarate (2OG) and Fe(II)-dependent oxygenase superfamily protein (TAIR:AT3G61400.1)%3B Has 8339 Blast hits to 8299 proteins in 1003 species: Archae - 0%3B Bacteria - 1128%3B Metazoa - 122%3B Fungi - 867%3B Plants - 4923%3B Viruses - 0%3B Other Eukaryotes - 1299 (source: NCBI BLink).	VIT_05s0049g00280	97	7.9e-205	709.9	1-to-1				59.726		59.726
VvCabSauv08_P0006F.ver1.0.g304890	0.281959	0.889387	1.15304	0	0.458357	0.597496	0.720847	0	0	0	0	0.539622	0	0.320273	0.346965	0.592511	0.509716	0	0.353271	0.442375	0.271979	0	0	1.05057	-0.59492	0.127776	1-aminocyclopropane-1-carboxylate oxidase	F:GO:0003824, P:GO:0008152, C:GO:0005622, C:GO:0005886, F:GO:0005215	F:catalytic activity, P:metabolic process, C:intracellular, C:plasma membrane, F:transporter activity	0	0	IPR005123 (PFAM), IPR027443 (G3DSA:2.60.120.GENE3D), IPR026992 (PFAM), PTHR10209:SF322 (PANTHER), PTHR10209 (PANTHER), IPR005123 (PROSITE_PROFILES), SSF51197 (SUPERFAMILY)	F:GO:0016491, P:GO:0055114	F:oxidoreductase activity, P:oxidation-reduction process	AT1G06620.1	59.4	8.5e-131	464.9	1-to-1		AT1G06620.1	2-oxoglutarate (2OG) and Fe(II)-dependent oxygenase superfamily protein	encodes a protein whose sequence is similar to a 2-oxoglutarate-dependent dioxygenase				2-oxoglutarate (2OG) and Fe(II)-dependent oxygenase superfamily protein%3B CONTAINS InterPro DOMAIN/s: Oxoglutarate/iron-dependent oxygenase (InterPro:IPR005123)%3B BEST Arabidopsis thaliana protein match is: 2-oxoglutarate (2OG) and Fe(II)-dependent oxygenase superfamily protein (TAIR:AT3G61400.1)%3B Has 8339 Blast hits to 8299 proteins in 1003 species: Archae - 0%3B Bacteria - 1128%3B Metazoa - 122%3B Fungi - 867%3B Plants - 4923%3B Viruses - 0%3B Other Eukaryotes - 1299 (source: NCBI BLink).	VIT_05s0049g00270	98.9	4.8e-218	753.8	1-to-1				59.726		59.726
VvCabSauv08_P0006F.ver1.0.g304900	0	0	0	0	0	0	0	0	0	0	0	0	0	0	0	0	0	0	0	0	0	0	0	0	0	0	1-aminocyclopropane-1-carboxylate oxidase	F:GO:0003824, P:GO:0008152, C:GO:0005622, C:GO:0005886, F:GO:0005215	F:catalytic activity, P:metabolic process, C:intracellular, C:plasma membrane, F:transporter activity	0	0	IPR005123 (PFAM), IPR027443 (G3DSA:2.60.120.GENE3D), PTHR10209:SF322 (PANTHER), PTHR10209 (PANTHER), IPR005123 (PROSITE_PROFILES), SSF51197 (SUPERFAMILY)	F:GO:0016491, P:GO:0055114	F:oxidoreductase activity, P:oxidation-reduction process	AT1G06620.1	69.2	1.4e-51	200.3	1-to-1		AT1G06620.1	2-oxoglutarate (2OG) and Fe(II)-dependent oxygenase superfamily protein	encodes a protein whose sequence is similar to a 2-oxoglutarate-dependent dioxygenase				2-oxoglutarate (2OG) and Fe(II)-dependent oxygenase superfamily protein%3B CONTAINS InterPro DOMAIN/s: Oxoglutarate/iron-dependent oxygenase (InterPro:IPR005123)%3B BEST Arabidopsis thaliana protein match is: 2-oxoglutarate (2OG) and Fe(II)-dependent oxygenase superfamily protein (TAIR:AT3G61400.1)%3B Has 8339 Blast hits to 8299 proteins in 1003 species: Archae - 0%3B Bacteria - 1128%3B Metazoa - 122%3B Fungi - 867%3B Plants - 4923%3B Viruses - 0%3B Other Eukaryotes - 1299 (source: NCBI BLink).	VIT_05s0049g00310	95.5	4.2e-71	264.2	1-to-1				59.2286		59.2286
VvCabSauv08_P0006F.ver1.0.g304910	0	0	0.175499	0	0	0	0	0	0	0	0	0	0	0.320114	0	0	0	0	0	0	0	0.171987	0	0	-0.0584997	-0.0493756	1-aminocyclopropane-1-carboxylate oxidase	F:GO:0005215, C:GO:0005622, C:GO:0005886	F:transporter activity, C:intracellular, C:plasma membrane	0	0	IPR027443 (G3DSA:2.60.120.GENE3D), IPR026992 (PFAM), PTHR10209 (PANTHER), PTHR10209:SF322 (PANTHER), SSF51197 (SUPERFAMILY)	no GO terms	no GO terms	AT1G06640.1	50.8	2.1e-46	183.7	1-to-many	AT1G06640.2,AT1G06640.3	AT1G06640.1	2-oxoglutarate (2OG) and Fe(II)-dependent oxygenase superfamily protein	encodes a protein whose sequence is similar to a 2-oxoglutarate-dependent dioxygenase				2-oxoglutarate (2OG) and Fe(II)-dependent oxygenase superfamily protein%3B CONTAINS InterPro DOMAIN/s: Oxoglutarate/iron-dependent oxygenase (InterPro:IPR005123)%3B BEST Arabidopsis thaliana protein match is: 2-oxoglutarate (2OG) and Fe(II)-dependent oxygenase superfamily protein (TAIR:AT1G06650.2)%3B Has 8123 Blast hits to 8085 proteins in 990 species: Archae - 0%3B Bacteria - 1087%3B Metazoa - 116%3B Fungi - 743%3B Plants - 4881%3B Viruses - 0%3B Other Eukaryotes - 1296 (source: NCBI BLink).	VIT_05s0049g00310	92.7	7e-94	340.5	1-to-1				59.2286		59.2286
VvCabSauv08_P0006F.ver1.0.g304920	0.420723	0.403843	0.35184	0.565274	0.740201	0.689227	0.566149	0.694341	0.611987	0.272044	0.205679	0.698424	0.146003	0.364656	0.11392	0.169685	0.373078	0.30854	0.220228	0.321498	0.240371	0.234319	0.584475	0.19963	-8.62084e-05	0.131281	1-aminocyclopropane-1-carboxylate oxidase	F:GO:0003824, P:GO:0008152, C:GO:0005622, C:GO:0005886, F:GO:0005215	F:catalytic activity, P:metabolic process, C:intracellular, C:plasma membrane, F:transporter activity	0	0	IPR027443 (G3DSA:2.60.120.GENE3D), IPR026992 (PFAM), IPR005123 (PFAM), PTHR10209 (PANTHER), PTHR10209:SF322 (PANTHER), IPR005123 (PROSITE_PROFILES), IPR005123 (PROSITE_PROFILES), SSF51197 (SUPERFAMILY), SSF51197 (SUPERFAMILY)	F:GO:0016491, P:GO:0055114	F:oxidoreductase activity, P:oxidation-reduction process	AT1G06620.1	61.1	2.4e-126	451.1	1-to-1		AT1G06620.1	2-oxoglutarate (2OG) and Fe(II)-dependent oxygenase superfamily protein	encodes a protein whose sequence is similar to a 2-oxoglutarate-dependent dioxygenase				2-oxoglutarate (2OG) and Fe(II)-dependent oxygenase superfamily protein%3B CONTAINS InterPro DOMAIN/s: Oxoglutarate/iron-dependent oxygenase (InterPro:IPR005123)%3B BEST Arabidopsis thaliana protein match is: 2-oxoglutarate (2OG) and Fe(II)-dependent oxygenase superfamily protein (TAIR:AT3G61400.1)%3B Has 8339 Blast hits to 8299 proteins in 1003 species: Archae - 0%3B Bacteria - 1128%3B Metazoa - 122%3B Fungi - 867%3B Plants - 4923%3B Viruses - 0%3B Other Eukaryotes - 1299 (source: NCBI BLink).	VIT_05s0049g00310	89.9	9.8e-188	654.1	1-to-1				59.2286		59.2286
VvCabSauv08_P0006F.ver1.0.g304930	1.84863	0.920846	1.23212	1.91456	1.75	0.424898	1.43176	1.97472	1.3517	1.06796	1.37533	1.13528	0.657509	0.628984	0.943014	0.537372	0	1.11304	0.789306	0.203105	0.870807	0.891446	0.546776	0	-0.141008	-0.263761	1-aminocyclopropane-1-carboxylate oxidase	F:GO:0003824, P:GO:0008152, C:GO:0005622, C:GO:0005886, F:GO:0005215	F:catalytic activity, P:metabolic process, C:intracellular, C:plasma membrane, F:transporter activity	0	0	IPR027443 (G3DSA:2.60.120.GENE3D), IPR026992 (PFAM), IPR005123 (PFAM), PTHR10209:SF322 (PANTHER), PTHR10209 (PANTHER), IPR005123 (PROSITE_PROFILES), SSF51197 (SUPERFAMILY)	F:GO:0016491, P:GO:0055114	F:oxidoreductase activity, P:oxidation-reduction process	AT1G06620.1	57.9	1.8e-128	457.2	1-to-1		AT1G06620.1	2-oxoglutarate (2OG) and Fe(II)-dependent oxygenase superfamily protein	encodes a protein whose sequence is similar to a 2-oxoglutarate-dependent dioxygenase				2-oxoglutarate (2OG) and Fe(II)-dependent oxygenase superfamily protein%3B CONTAINS InterPro DOMAIN/s: Oxoglutarate/iron-dependent oxygenase (InterPro:IPR005123)%3B BEST Arabidopsis thaliana protein match is: 2-oxoglutarate (2OG) and Fe(II)-dependent oxygenase superfamily protein (TAIR:AT3G61400.1)%3B Has 8339 Blast hits to 8299 proteins in 1003 species: Archae - 0%3B Bacteria - 1128%3B Metazoa - 122%3B Fungi - 867%3B Plants - 4923%3B Viruses - 0%3B Other Eukaryotes - 1299 (source: NCBI BLink).	VIT_05s0049g00220	98.9	9.3e-214	739.6	1-to-1				57.6923		57.6923
VvCabSauv08_P0006F.ver1.0.g304940	5.51122	5.41149	5.1403	5.41543	5.6662	5.68977	5.84879	5.76412	5.55552	5.46121	5.1159	5.61216	6.13464	5.62066	5.76109	6.21736	5.77995	5.79421	6.39594	5.88198	5.89308	5.2359	5.15379	4.77511	0.0420847	-0.783863	lesion inducing family	C:GO:0005634, P:GO:0016043, F:GO:0003682	C:nucleus, P:cellular component organization, F:chromatin binding	0	0	IPR008637 (PFAM), PTHR31474 (PANTHER), TRANSMEMBRANE (PHOBIUS), CYTOPLASMIC_DOMAIN (PHOBIUS), NON_CYTOPLASMIC_DOMAIN (PHOBIUS), CYTOPLASMIC_DOMAIN (PHOBIUS), NON_CYTOPLASMIC_DOMAIN (PHOBIUS), TRANSMEMBRANE (PHOBIUS), TRANSMEMBRANE (PHOBIUS), TMhelix (TMHMM), TMhelix (TMHMM), TMhelix (TMHMM)	no GO terms	no GO terms	AT4G14420.1	69.2	4e-54	209.5	1-to-1		AT4G14420.1	HR-like lesion-inducing protein-like protein					HR-like lesion-inducing protein-related%3B LOCATED IN: endoplasmic reticulum%3B EXPRESSED IN: 23 plant structures%3B EXPRESSED DURING: 14 growth stages%3B CONTAINS InterPro DOMAIN/s: HR-like lesion-inducer (InterPro:IPR008637)%3B BEST Arabidopsis thaliana protein match is: HR-like lesion-inducing protein-related (TAIR:AT1G04340.1)%3B Has 163 Blast hits to 163 proteins in 27 species: Archae - 0%3B Bacteria - 10%3B Metazoa - 0%3B Fungi - 0%3B Plants - 141%3B Viruses - 0%3B Other Eukaryotes - 12 (source: NCBI BLink).	VIT_05s0049g00210	99.6	3e-125	444.9	1-to-1				45.2174		45.2174
VvCabSauv08_P0006F.ver1.0.g304950	5.255	5.18212	5.37765	5.49062	5.25653	5.53628	5.43682	5.81988	5.61717	5.61839	5.81101	6.11843	5.32319	5.08353	5.06558	5.53068	5.73456	5.05347	6.0763	5.53111	4.52111	5.39754	5.52407	5.64358	0.577685	0.364294	HR-like lesion-inducing	P:GO:0006464, F:GO:0005488, F:GO:0016787	P:cellular protein modification process, F:binding, F:hydrolase activity	EC:3.1.3.16, EC:3.1.3.41	Protein-serine/threonine phosphatase, 4-nitrophenylphosphatase	IPR008637 (PFAM), PTHR31474:SF8 (PANTHER), PTHR31474 (PANTHER), CYTOPLASMIC_DOMAIN (PHOBIUS), NON_CYTOPLASMIC_DOMAIN (PHOBIUS), TRANSMEMBRANE (PHOBIUS), CYTOPLASMIC_DOMAIN (PHOBIUS), NON_CYTOPLASMIC_DOMAIN (PHOBIUS), TRANSMEMBRANE (PHOBIUS), TRANSMEMBRANE (PHOBIUS), SignalP-noTM (SIGNALP_EUK), TMhelix (TMHMM), TMhelix (TMHMM)	no GO terms	no GO terms	AT1G04340.1	62.4	2.4e-50	196.4	1-to-1		AT1G04340.1	HR-like lesion-inducing protein-like protein					HR-like lesion-inducing protein-related%3B FUNCTIONS IN: molecular_function unknown%3B INVOLVED IN: biological_process unknown%3B LOCATED IN: endomembrane system%3B EXPRESSED IN: 23 plant structures%3B EXPRESSED DURING: 15 growth stages%3B CONTAINS InterPro DOMAIN/s: HR-like lesion-inducer (InterPro:IPR008637)%3B BEST Arabidopsis thaliana protein match is: HR-like lesion-inducing protein-related (TAIR:AT5G43460.1)%3B Has 168 Blast hits to 168 proteins in 33 species: Archae - 4%3B Bacteria - 16%3B Metazoa - 0%3B Fungi - 0%3B Plants - 141%3B Viruses - 0%3B Other Eukaryotes - 7 (source: NCBI BLink).	VIT_05s0049g00200	100	1.8e-84	308.9	1-to-1				63.6943		63.6943
VvCabSauv08_P0006F.ver1.0.g304960	2.97505	2.81196	3.10975	3.05524	3.25591	3.48673	3.27733	3.11801	3.01122	3.06738	3.30186	3.59663	2.58276	3.26282	2.75733	2.23366	2.81412	3.13216	2.87906	2.68176	2.8783	2.86192	2.77045	2.70051	0.356372	-0.0900112	actin-related 9 isoform X3	C:GO:0005634, P:GO:0016043	C:nucleus, P:cellular component organization	0	0	IPR004000 (SMART), G3DSA:3.30.420.40 (GENE3D), G3DSA:3.30.420.40 (GENE3D), IPR004000 (PFAM), mobidb-lite (MOBIDB_LITE), IPR027668 (PTHR11937:PANTHER), IPR004000 (PANTHER), SSF53067 (SUPERFAMILY), SSF53067 (SUPERFAMILY)	P:GO:0006338, C:GO:0031011	P:chromatin remodeling, C:Ino80 complex	AT5G43500.2	61.2	3.9e-185	646	1-to-1		AT5G43500.2	actin-related protein 9	encodes a protein whose sequence is similar to actin-related proteins (ARPs) in other organisms. Member of nuclear ARP family of genes.	"ARP9"	ATARP9,actin-related protein 9	actin-related protein 9	actin-related protein 9 (ARP9)%3B CONTAINS InterPro DOMAIN/s: Actin/actin-like (InterPro:IPR004000)%3B Has 35333 Blast hits to 34131 proteins in 2444 species: Archae - 798%3B Bacteria - 22429%3B Metazoa - 974%3B Fungi - 991%3B Plants - 531%3B Viruses - 0%3B Other Eukaryotes - 9610 (source: NCBI BLink).	VIT_05s0049g00190	98.5	1.2e-305	1045.4	1-to-1		"ARP9"	"ARP9"	62.521	"ARP9"	62.521		"ARP9"
VvCabSauv08_P0006F.ver1.0.g304970	1.37116	2.11945	2.45452	0	1.25844	0	0	0	0	0	1.78684	0	0	0	0	0	2.73693	2.47332	2.97576	2.46524	3.37048	1.44108	1.85849	0	-1.3861	1.09986	CYTOPLASMIC_DOMAIN (PHOBIUS), TRANSMEMBRANE (PHOBIUS), NON_CYTOPLASMIC_DOMAIN (PHOBIUS)	0	0	0	0	CYTOPLASMIC_DOMAIN (PHOBIUS), TRANSMEMBRANE (PHOBIUS), NON_CYTOPLASMIC_DOMAIN (PHOBIUS)	no GO terms	no GO terms	AT1G65520.1	66.7	1.7e-05	46.2	1-to-1		AT1G65520.1	delta(3)%2C delta(2)-enoyl CoA isomerase 1	encodes a peroxisomal delta3%2C delta2-enoyl CoA isomerase%2C involved in unsaturated fatty acid degradation	"ECI1"	ATECI1,ARABIDOPSIS THALIANA DELTA(3), DELTA(2)-ENOYL COA ISOMERASE 1,ECHIC,ENOYL-COA HYDRATASE/ISOMERASE C,PEC11	delta(3)%2C delta(2)-enoyl CoA isomerase 1	delta(3)%2C delta(2)-enoyl CoA isomerase 1 (ECI1)%3B FUNCTIONS IN: carnitine racemase activity%2C catalytic activity%2C dodecenoyl-CoA delta-isomerase activity%3B INVOLVED IN: fatty acid catabolic process%2C metabolic process%3B LOCATED IN: peroxisome%3B EXPRESSED IN: 21 plant structures%3B EXPRESSED DURING: 10 growth stages%3B CONTAINS InterPro DOMAIN/s: Crotonase%2C core (InterPro:IPR001753)%3B BEST Arabidopsis thaliana protein match is: 3-hydroxyacyl-CoA dehydratase 1 (TAIR:AT4G14440.1)%3B Has 6860 Blast hits to 6860 proteins in 1261 species: Archae - 142%3B Bacteria - 4521%3B Metazoa - 587%3B Fungi - 178%3B Plants - 198%3B Viruses - 0%3B Other Eukaryotes - 1234 (source: NCBI BLink).	VIT_05s0049g00180	100	4.8e-12	67	1-to-1		"ECI2"	"ECI2"	61.7647	"ECI2"	61.7647		"ECI1"
VvCabSauv08_P0006F.ver1.0.g304980	5.02865	4.83901	4.48326	5.07378	4.77472	4.58578	4.45788	5.10375	4.57347	4.8185	4.80247	5.03407	3.95423	4.32652	4.32716	4.07678	4.50375	4.29757	4.15629	4.45173	3.48442	4.23875	4.73954	4.01307	0.101368	0.127818	enoyl- hydratase isomerase family	F:GO:0003824, P:GO:0008152, C:GO:0005886, F:GO:0005215	F:catalytic activity, P:metabolic process, C:plasma membrane, F:transporter activity	0	0	IPR001753 (PFAM), G3DSA:3.90.226.10 (GENE3D), PTHR11941:SF113 (PANTHER), PTHR11941 (PANTHER), cd06558 (CDD), IPR029045 (SUPERFAMILY)	F:GO:0003824, P:GO:0008152	F:catalytic activity, P:metabolic process	AT4G14430.1	62.1	1.3e-79	294.3	1-to-1		AT4G14430.1	indole-3-butyric acid response 10	Encodes a peroxisomal delta3%2C delta2-enoyl CoA isomerase%2C involved in unsaturated fatty acid degradation. This enzyme might also be involved in the conversion of indole-3-butyric acid to indole-3-acetic acid via a beta-oxidation-like pathway.	"IBR10"	ATECI2,ARABIDOPSIS THALIANA DELTA(3), DELTA(2)-ENOYL COA ISOMERASE 2,ECHIB,ENOYL-COA HYDRATASE/ISOMERASE B,ECI2,DELTA(3), DELTA(2)-ENOYL COA ISOMERASE 2,PEC12	indole-3-butyric acid response 10	indole-3-butyric acid response 10 (IBR10)%3B FUNCTIONS IN: catalytic activity%2C dodecenoyl-CoA delta-isomerase activity%3B INVOLVED IN: fatty acid catabolic process%2C root hair elongation%2C metabolic process%2C indolebutyric acid metabolic process%2C response to indolebutyric acid stimulus%3B LOCATED IN: peroxisome%3B EXPRESSED IN: 24 plant structures%3B EXPRESSED DURING: 15 growth stages%3B CONTAINS InterPro DOMAIN/s: Crotonase%2C core (InterPro:IPR001753)%3B BEST Arabidopsis thaliana protein match is: 3-hydroxyacyl-CoA dehydratase 1 (TAIR:AT4G14440.1)%3B Has 14072 Blast hits to 14069 proteins in 1567 species: Archae - 245%3B Bacteria - 9896%3B Metazoa - 835%3B Fungi - 284%3B Plants - 269%3B Viruses - 0%3B Other Eukaryotes - 2543 (source: NCBI BLink).	VIT_05s0049g00180	99.6	4.2e-130	461.1	1-to-1		"ECI2"	"ECI2"	61.7647	"ECI2"	61.7647		"IBR10"
VvCabSauv08_P0006F.ver1.0.g304990	0	0	0	0	0	0	0	0	0	0.200123	0.170692	0	0	0	0	0	0.367269	0	0.305184	0	0	0	0	0	0.123605	0	enoyl- hydratase isomerase family	F:GO:0003824, P:GO:0008152	F:catalytic activity, P:metabolic process	0	0	G3DSA:3.90.226.10 (GENE3D), IPR001753 (PFAM), PTHR11941:SF113 (PANTHER), PTHR11941 (PANTHER), cd06558 (CDD), IPR029045 (SUPERFAMILY)	F:GO:0003824, P:GO:0008152	F:catalytic activity, P:metabolic process	AT4G14430.1	62.1	1.1e-78	291.2	1-to-1		AT4G14430.1	indole-3-butyric acid response 10	Encodes a peroxisomal delta3%2C delta2-enoyl CoA isomerase%2C involved in unsaturated fatty acid degradation. This enzyme might also be involved in the conversion of indole-3-butyric acid to indole-3-acetic acid via a beta-oxidation-like pathway.	"IBR10"	ATECI2,ARABIDOPSIS THALIANA DELTA(3), DELTA(2)-ENOYL COA ISOMERASE 2,ECHIB,ENOYL-COA HYDRATASE/ISOMERASE B,ECI2,DELTA(3), DELTA(2)-ENOYL COA ISOMERASE 2,PEC12	indole-3-butyric acid response 10	indole-3-butyric acid response 10 (IBR10)%3B FUNCTIONS IN: catalytic activity%2C dodecenoyl-CoA delta-isomerase activity%3B INVOLVED IN: fatty acid catabolic process%2C root hair elongation%2C metabolic process%2C indolebutyric acid metabolic process%2C response to indolebutyric acid stimulus%3B LOCATED IN: peroxisome%3B EXPRESSED IN: 24 plant structures%3B EXPRESSED DURING: 15 growth stages%3B CONTAINS InterPro DOMAIN/s: Crotonase%2C core (InterPro:IPR001753)%3B BEST Arabidopsis thaliana protein match is: 3-hydroxyacyl-CoA dehydratase 1 (TAIR:AT4G14440.1)%3B Has 14072 Blast hits to 14069 proteins in 1567 species: Archae - 245%3B Bacteria - 9896%3B Metazoa - 835%3B Fungi - 284%3B Plants - 269%3B Viruses - 0%3B Other Eukaryotes - 2543 (source: NCBI BLink).	VIT_05s0049g00160	97.5	6.2e-126	447.2	1-to-1		"ECI2"	"ECI2"	60.5042	"ECI2"	60.5042		"IBR10"
VvCabSauv08_P0006F.ver1.0.g305000	0.490562	0.547874	0.515642	0.414306	0.569794	0.303463	0.240891	0.29135	0.528739	0.195734	0	0.83016	0.322102	0.235723	0.476199	0.448427	0.490958	0.438885	0.515477	0.521725	0	0.431297	0.115061	0.640008	-0.176061	0.0507804	SWI SNF-related matrix-associated actin-dependent regulator of chromatin subfamily A member 3-like 3	F:GO:0000166, F:GO:0003723, P:GO:0009056, C:GO:0005737, F:GO:0004518, C:GO:0005618, F:GO:0005198, C:GO:0005730	F:nucleotide binding, F:RNA binding, P:catabolic process, C:cytoplasm, F:nuclease activity, C:cell wall, F:structural molecule activity, C:nucleolus	0	0	IPR014001 (SMART), IPR001841 (SMART), IPR001650 (SMART), IPR014905 (SMART), PF13920 (PFAM), IPR013083 (G3DSA:3.30.40.GENE3D), G3DSA:3.40.50.300 (GENE3D), IPR000330 (PFAM), IPR001650 (PFAM), G3DSA:3.40.50.10810 (GENE3D), IPR014905 (PFAM), PTHR10799 (PANTHER), PTHR10799:SF909 (PANTHER), IPR017907 (PROSITE_PATTERNS), IPR001650 (PROSITE_PROFILES), IPR014001 (PROSITE_PROFILES), IPR001841 (PROSITE_PROFILES), cd00046 (CDD), cd00079 (CDD), IPR001841 (CDD), IPR027417 (SUPERFAMILY), IPR027417 (SUPERFAMILY), SSF57850 (SUPERFAMILY)	F:GO:0003676, F:GO:0005524, F:GO:0008270, F:GO:0016818	F:nucleic acid binding, F:ATP binding, F:zinc ion binding, F:hydrolase activity, acting on acid anhydrides, in phosphorus-containing anhydrides	AT5G43530.1	72.3	0	1339.7	1-to-1		AT5G43530.1	Helicase protein with RING/U-box domain-containing protein					Helicase protein with RING/U-box domain%3B FUNCTIONS IN: in 6 functions%3B LOCATED IN: chloroplast envelope%3B EXPRESSED IN: shoot apex%2C embryo%2C male gametophyte%2C flower%2C seed%3B EXPRESSED DURING: L mature pollen stage%2C M germinated pollen stage%2C petal differentiation and expansion stage%2C E expanded cotyledon stage%2C D bilateral stage%3B CONTAINS InterPro DOMAIN/s: Zinc finger%2C RING-type%2C conserved site (InterPro:IPR017907)%2C Zinc finger%2C RING-type (InterPro:IPR001841)%2C Zinc finger%2C C3HC4 RING-type (InterPro:IPR018957)%2C DEAD-like helicase%2C N-terminal (InterPro:IPR014001)%2C DNA/RNA helicase%2C C-terminal (InterPro:IPR001650)%2C Helicase%2C superfamily 1/2%2C ATP-binding domain (InterPro:IPR014021)%2C HIP116%2C Rad5p N-terminal (InterPro:IPR014905)%2C SNF2-related (InterPro:IPR000330)%3B BEST Arabidopsis thaliana protein match is: DNA/RNA helicase protein (TAIR:AT5G22750.1)%3B Has 1807 Blast hits to 1807 proteins in 277 species: Archae - 0%3B Bacteria - 0%3B Metazoa - 736%3B Fungi - 347%3B Plants - 385%3B Viruses - 0%3B Other Eukaryotes - 339 (source: NCBI BLink).	VIT_05s0049g00150	99.6	0	2402.9	1-to-1				59.0686		59.0686
VvCabSauv08_P0006F.ver1.0.g305010	2.65167	2.31519	0	3.16564	2.73465	3.21204	3.22519	3.96817	1.66768	4.37764	2.32005	3.63371	3.0912	3.73527	3.52965	3.1913	3.48025	2.63311	3.6865	4.041	2.22821	2.41948	4.27758	3.97889	1.78818	0.10661	hypothetical protein CICLE_v10006290mg	0	0	0	0	mobidb-lite (MOBIDB_LITE), PTHR33912 (PANTHER), PTHR33912:SF5 (PANTHER)	no GO terms	no GO terms	AT3G23170.1	54.1	3e-12	69.3	1-to-1		AT3G23170.1	hypothetical protein					unknown protein%3B BEST Arabidopsis thaliana protein match is: unknown protein (TAIR:AT4G14450.1)%3B Has 74 Blast hits to 74 proteins in 6 species: Archae - 0%3B Bacteria - 0%3B Metazoa - 0%3B Fungi - 0%3B Plants - 74%3B Viruses - 0%3B Other Eukaryotes - 0 (source: NCBI BLink).	VIT_05s0049g00140	98.1	8.4e-43	169.9	1-to-1				49.0385		49.0385
VvCabSauv08_P0006F.ver1.0.g305020	1.68472	1.72342	1.43169	1.83893	1.77324	1.32449	0.54921	2.12094	0	0	1.70546	1.06548	1.10391	2.42323	0.898148	0	2.1452	0.897271	1.15929	1.56108	0	1.88624	0.823958	0.964824	-0.689626	-0.250089	uncharacterized protein LOC109769083	F:GO:0003677, P:GO:0009058, P:GO:0006259	F:DNA binding, P:biosynthetic process, P:DNA metabolic process	0	0	no IPS match	no IPS match	no IPS match	AT3G07260.1	85.7	2.9e-10	62.4	1-to-1		AT3G07260.1	SMAD/FHA domain-containing protein					SMAD/FHA domain-containing protein %3B CONTAINS InterPro DOMAIN/s: SMAD/FHA domain (InterPro:IPR008984)%2C Forkhead-associated (FHA) domain (InterPro:IPR000253)%3B BEST Arabidopsis thaliana protein match is: SMAD/FHA domain-containing protein (TAIR:AT3G07220.1)%3B Has 417 Blast hits to 417 proteins in 140 species: Archae - 0%3B Bacteria - 2%3B Metazoa - 118%3B Fungi - 198%3B Plants - 82%3B Viruses - 0%3B Other Eukaryotes - 17 (source: NCBI BLink).	VIT_05s0049g00130	92.9	6e-39	156.8	1-to-1
VvCabSauv08_P0006F.ver1.0.g305030	0	0	0	0	0	0	0	0	0	0	0	0	0	0	0	0	0	0	0	0	0	0	0	0	0	0	hypothetical protein CICLE_v10003877mg	0	0	0	0	no IPS match	no IPS match	no IPS match														VIT_19s0090g01860	73	4.5e-10	60.8	1-to-1
VvCabSauv08_P0006F.ver1.0.g305040	0.824603	0.761133	1.15631	1.65805	0.753253	1.50509	0.9394	1.54224	1.3639	1.81346	0.295402	2.0815	1.53214	1.67088	1.96096	1.5539	1.66451	2.3394	2.2995	2.20887	2.53168	2.66775	2.22763	2.58142	0.482773	0.770941	plant T32M21-140	F:GO:0005198	F:structural molecule activity	0	0	Coil (COILS), IPR021864 (PFAM), IPR007700 (PFAM), PTHR31371:SF9 (PANTHER), PTHR31371 (PANTHER)	no GO terms	no GO terms	AT3G23160.1	60.1	4.4e-179	625.9	1-to-1		AT3G23160.1	plant/protein (DUF668)					Protein of unknown function (DUF668)%3B CONTAINS InterPro DOMAIN/s: Protein of unknown function DUF668 (InterPro:IPR007700)%2C Protein of unknown function DUF3475 (InterPro:IPR021864)%3B BEST Arabidopsis thaliana protein match is: Protein of unknown function (DUF668) (TAIR:AT5G04550.1)%3B Has 431 Blast hits to 290 proteins in 19 species: Archae - 0%3B Bacteria - 1%3B Metazoa - 0%3B Fungi - 0%3B Plants - 424%3B Viruses - 0%3B Other Eukaryotes - 6 (source: NCBI BLink).	VIT_05s0049g00120	99.6	0	1119	1-to-1				60.2473		60.2473
VvCabSauv08_P0006F.ver1.0.g305050	1.33489	1.28047	0	0	0	0.616792	1.4917	1.28017	0	0	0	2.01707	0	0	0	0	0	0	0	2.6362	2.02362	2.13435	1.86329	0	-0.199431	1.33255	hypothetical protein PRUPE_ppa001060mg	0	0	0	0	CYTOPLASMIC_DOMAIN (PHOBIUS), NON_CYTOPLASMIC_DOMAIN (PHOBIUS), TRANSMEMBRANE (PHOBIUS), TMhelix (TMHMM)	no GO terms	no GO terms	AT3G23160.1	72	5.6e-36	148.7	1-to-1		AT3G23160.1	plant/protein (DUF668)					Protein of unknown function (DUF668)%3B CONTAINS InterPro DOMAIN/s: Protein of unknown function DUF668 (InterPro:IPR007700)%2C Protein of unknown function DUF3475 (InterPro:IPR021864)%3B BEST Arabidopsis thaliana protein match is: Protein of unknown function (DUF668) (TAIR:AT5G04550.1)%3B Has 431 Blast hits to 290 proteins in 19 species: Archae - 0%3B Bacteria - 1%3B Metazoa - 0%3B Fungi - 0%3B Plants - 424%3B Viruses - 0%3B Other Eukaryotes - 6 (source: NCBI BLink).	VIT_05s0049g00120	99.3	2.1e-82	302	1-to-1				60.2473		60.2473
VvCabSauv08_P0006F.ver1.0.g305060	0	0.359776	0	0	0	0	0	0	0	0	0	0	0	0	0	0	0	0	0	0	0	0.505151	0	0	-0.119925	0.168384	mobidb-lite (MOBIDB_LITE), SIGNAL_PEPTIDE (PHOBIUS), SIGNAL_PEPTIDE_N_REGION (PHOBIUS), SIGNAL_PEPTIDE_C_REGION (PHOBIUS), SIGNAL_PEPTIDE_H_REGION (PHOBIUS), NON_CYTOPLASMIC_DOMAIN (PHOBIUS), SignalP-TM (SIGNALP_GRAM_POSITIVE)	0	0	0	0	mobidb-lite (MOBIDB_LITE), SIGNAL_PEPTIDE (PHOBIUS), SIGNAL_PEPTIDE_N_REGION (PHOBIUS), SIGNAL_PEPTIDE_C_REGION (PHOBIUS), SIGNAL_PEPTIDE_H_REGION (PHOBIUS), NON_CYTOPLASMIC_DOMAIN (PHOBIUS), SignalP-TM (SIGNALP_GRAM_POSITIVE)	no GO terms	no GO terms	AT4G35460.1	75.5	1.2e-37	154.1	1-to-1		AT4G35460.1	NADPH-dependent thioredoxin reductase B	NADPH-dependent thioredoxin reductase 1 (NTR1. Similar to E.coli NTR and has conserved NADPH binding domains.	"NTRB"	ATNTRB,NTR1,NADPH-DEPENDENT THIOREDOXIN REDUCTASE 1	NADPH-dependent thioredoxin reductase B	NADPH-dependent thioredoxin reductase B (NTRB)%3B FUNCTIONS IN: thioredoxin-disulfide reductase activity%3B INVOLVED IN: pollen germination%2C thioredoxin biosynthetic process%2C cell growth%2C seed development%2C cell redox homeostasis%3B LOCATED IN: cytosol%2C mitochondrion%2C chloroplast envelope%3B CONTAINS InterPro DOMAIN/s: Pyridine nucleotide-disulphide oxidoreductase%2C class-II%2C active site (InterPro:IPR008255)%2C FAD-dependent pyridine nucleotide-disulphide oxidoreductase (InterPro:IPR013027)%2C Pyridine nucleotide-disulphide oxidoreductase%2C class-II (InterPro:IPR000103)%2C Thioredoxin reductase (InterPro:IPR005982)%2C Pyridine nucleotide-disulphide oxidoreductase%2C NAD-binding region (InterPro:IPR001327)%3B BEST Arabidopsis thaliana protein match is: NADPH-dependent thioredoxin reductase A (TAIR:AT2G17420.1)%3B Has 22764 Blast hits to 22762 proteins in 2961 species: Archae - 698%3B Bacteria - 15900%3B Metazoa - 139%3B Fungi - 313%3B Plants - 208%3B Viruses - 0%3B Other Eukaryotes - 5506 (source: NCBI BLink).	VIT_04s0044g01750	89.8	4.6e-46	181	1-to-1		"NTR1"	"NTR1"	75.2	"NTR1"	75.2		"NTRB"
VvCabSauv08_P0006F.ver1.0.g305070	0.121618	0	0.118517	0.39261	0	0	0.244342	0.273678	0.12685	0	0.330767	0	0	0	0	0.331632	0	0.199165	0	0.266677	0.224119	0.232059	0.475106	0.249564	0.030211	0.31891	hypothetical protein SORBIDRAFT_03g034370	0	0	0	0	mobidb-lite (MOBIDB_LITE)	no GO terms	no GO terms	AT4G35460.1	76.9	1.7e-54	211.1	1-to-1		AT4G35460.1	NADPH-dependent thioredoxin reductase B	NADPH-dependent thioredoxin reductase 1 (NTR1. Similar to E.coli NTR and has conserved NADPH binding domains.	"NTRB"	ATNTRB,NTR1,NADPH-DEPENDENT THIOREDOXIN REDUCTASE 1	NADPH-dependent thioredoxin reductase B	NADPH-dependent thioredoxin reductase B (NTRB)%3B FUNCTIONS IN: thioredoxin-disulfide reductase activity%3B INVOLVED IN: pollen germination%2C thioredoxin biosynthetic process%2C cell growth%2C seed development%2C cell redox homeostasis%3B LOCATED IN: cytosol%2C mitochondrion%2C chloroplast envelope%3B CONTAINS InterPro DOMAIN/s: Pyridine nucleotide-disulphide oxidoreductase%2C class-II%2C active site (InterPro:IPR008255)%2C FAD-dependent pyridine nucleotide-disulphide oxidoreductase (InterPro:IPR013027)%2C Pyridine nucleotide-disulphide oxidoreductase%2C class-II (InterPro:IPR000103)%2C Thioredoxin reductase (InterPro:IPR005982)%2C Pyridine nucleotide-disulphide oxidoreductase%2C NAD-binding region (InterPro:IPR001327)%3B BEST Arabidopsis thaliana protein match is: NADPH-dependent thioredoxin reductase A (TAIR:AT2G17420.1)%3B Has 22764 Blast hits to 22762 proteins in 2961 species: Archae - 698%3B Bacteria - 15900%3B Metazoa - 139%3B Fungi - 313%3B Plants - 208%3B Viruses - 0%3B Other Eukaryotes - 5506 (source: NCBI BLink).	VIT_04s0044g01750	94	1.9e-68	256.5	1-to-1		"NTR1"	"NTR1"	75.2	"NTR1"	75.2		"NTRB"
VvCabSauv08_P0006F.ver1.0.g305080	0.694859	1.20041	0.91645	1.20696	1.6011	1.44058	1.13634	1.57669	0.322731	1.52942	0.87934	1.47783	0.910555	1.07376	0.962663	0	0.452841	0.948223	1.47981	1.54946	1.80011	2.13816	2.52207	1.72099	0.358289	1.14475	AT-hook motif nuclear-localized 20-like	0	0	0	0	IPR014476 (PIRSF), G3DSA:3.30.1330.80 (GENE3D), IPR005175 (PFAM), mobidb-lite (MOBIDB_LITE), mobidb-lite (MOBIDB_LITE), PTHR31100:SF39 (PANTHER), PTHR31100 (PANTHER), IPR005175 (PROSITE_PROFILES), IPR005175 (CDD), SSF117856 (SUPERFAMILY), TMhelix (TMHMM)	no GO terms	no GO terms	AT4G14465.1	76.1	8.6e-82	301.6	1-to-1		AT4G14465.1	AT-hook motif nuclear-localized protein 20		"AHL20"		AT-hook motif nuclear-localized protein 20	AT-hook motif nuclear-localized protein 20 (AHL20)%3B CONTAINS InterPro DOMAIN/s: Protein of unknown function DUF296 (InterPro:IPR005175)%2C Predicted AT-hook DNA-binding (InterPro:IPR014476)%3B BEST Arabidopsis thaliana protein match is: AT-hook motif nuclear-localized protein 19 (TAIR:AT3G04570.1)%3B Has 30201 Blast hits to 17322 proteins in 780 species: Archae - 12%3B Bacteria - 1396%3B Metazoa - 17338%3B Fungi - 3422%3B Plants - 5037%3B Viruses - 0%3B Other Eukaryotes - 2996 (source: NCBI BLink).	VIT_05s0049g00100	99.2	2.1e-111	399.1	1-to-1								"AHL20"
VvCabSauv08_P0006F.ver1.0.g305090	0	0	0	0	0	0	0	0	0	0	1.25526	0	0	0	0	0	0	0	0	0	0	0	0	0	0.41842	0	NON_CYTOPLASMIC_DOMAIN (PHOBIUS), TRANSMEMBRANE (PHOBIUS), CYTOPLASMIC_DOMAIN (PHOBIUS), TMhelix (TMHMM)	0	0	0	0	NON_CYTOPLASMIC_DOMAIN (PHOBIUS), TRANSMEMBRANE (PHOBIUS), CYTOPLASMIC_DOMAIN (PHOBIUS), TMhelix (TMHMM)	no GO terms	no GO terms	AT4G14465.1	75.2	4.9e-37	151.8	1-to-1		AT4G14465.1	AT-hook motif nuclear-localized protein 20		"AHL20"		AT-hook motif nuclear-localized protein 20	AT-hook motif nuclear-localized protein 20 (AHL20)%3B CONTAINS InterPro DOMAIN/s: Protein of unknown function DUF296 (InterPro:IPR005175)%2C Predicted AT-hook DNA-binding (InterPro:IPR014476)%3B BEST Arabidopsis thaliana protein match is: AT-hook motif nuclear-localized protein 19 (TAIR:AT3G04570.1)%3B Has 30201 Blast hits to 17322 proteins in 780 species: Archae - 12%3B Bacteria - 1396%3B Metazoa - 17338%3B Fungi - 3422%3B Plants - 5037%3B Viruses - 0%3B Other Eukaryotes - 2996 (source: NCBI BLink).	VIT_05s0049g00100	100	4.7e-47	184.1	1-to-1								"AHL20"
VvCabSauv08_P0006F.ver1.0.g305100	2.94891	3.29196	2.54005	3.10566	3.26151	3.03832	3.39969	3.58205	3.8803	4.12238	3.67804	3.87791	2.8682	3.49375	3.5643	3.5743	3.29669	3.07083	3.51253	3.76293	3.23538	3.19869	2.8327	3.33824	0.965797	-0.185536	ethylene receptor 2-like	F:GO:0005515, C:GO:0016020, P:GO:0009719, F:GO:0005198, C:GO:0005783, C:GO:0005840, F:GO:0004872, F:GO:0004871, F:GO:0016301, P:GO:0006412	F:protein binding, C:membrane, P:response to endogenous stimulus, F:structural molecule activity, C:endoplasmic reticulum, C:ribosome, F:receptor activity, F:signal transducer activity, F:kinase activity, P:translation	EC:2.7.13.3	Histidine kinase	Coil (COILS), IPR003661 (SMART), IPR001789 (SMART), IPR003018 (SMART), IPR003661 (PFAM), IPR001789 (PFAM), G3DSA:3.40.50.2300 (GENE3D), IPR003594 (G3DSA:3.30.565.GENE3D), G3DSA:1.10.287.130 (GENE3D), IPR014525 (PIRSF), IPR029016 (G3DSA:3.30.450.GENE3D), IPR003594 (PFAM), IPR003018 (PFAM), PTHR43719:SF8 (PANTHER), PTHR43719 (PANTHER), NON_CYTOPLASMIC_DOMAIN (PHOBIUS), CYTOPLASMIC_DOMAIN (PHOBIUS), SIGNAL_PEPTIDE_H_REGION (PHOBIUS), CYTOPLASMIC_DOMAIN (PHOBIUS), TRANSMEMBRANE (PHOBIUS), SIGNAL_PEPTIDE_C_REGION (PHOBIUS), SIGNAL_PEPTIDE (PHOBIUS), SIGNAL_PEPTIDE_N_REGION (PHOBIUS), NON_CYTOPLASMIC_DOMAIN (PHOBIUS), TRANSMEMBRANE (PHOBIUS), TRANSMEMBRANE (PHOBIUS), IPR005467 (PROSITE_PROFILES), IPR001789 (PROSITE_PROFILES), cd00082 (CDD), cd00156 (CDD), SignalP-TM (SIGNALP_EUK), SignalP-TM (SIGNALP_GRAM_NEGATIVE), SignalP-TM (SIGNALP_GRAM_POSITIVE), IPR011006 (SUPERFAMILY), IPR003594 (SUPERFAMILY), IPR003661 (SUPERFAMILY), IPR029016 (SUPERFAMILY), TMhelix (TMHMM), TMhelix (TMHMM), TMhelix (TMHMM)	F:GO:0000155, C:GO:0005789, F:GO:0005515, F:GO:0051740, P:GO:0007165, P:GO:0000160, F:GO:0038199, P:GO:0010105, F:GO:0004673, P:GO:0050896	F:phosphorelay sensor kinase activity, C:endoplasmic reticulum membrane, F:protein binding, F:ethylene binding, P:signal transduction, P:phosphorelay signal transduction system, F:ethylene receptor activity, P:negative regulation of ethylene-activated signaling pathway, F:protein histidine kinase activity, P:response to stimulus	AT3G23150.1	57.1	1.1e-233	807.7	1-to-1		AT3G23150.1	Signal transduction histidine kinase%2C hybrid-type%2C ethylene sensor	Involved in ethylene perception in Arabidopsis	"ETR2"		ethylene response 2	ethylene response 2 (ETR2)%3B FUNCTIONS IN: ethylene binding%2C protein histidine kinase activity%2C receptor activity%2C glycogen synthase kinase 3 activity%3B INVOLVED IN: negative regulation of ethylene mediated signaling pathway%3B LOCATED IN: endomembrane system%2C endoplasmic reticulum membrane%2C membrane%3B EXPRESSED IN: 22 plant structures%3B EXPRESSED DURING: 7 growth stages%3B CONTAINS InterPro DOMAIN/s: Signal transduction histidine kinase%2C homodimeric (InterPro:IPR009082)%2C CheY-like (InterPro:IPR011006)%2C Signal transduction histidine kinase%2C hybrid-type%2C ethylene sensor (InterPro:IPR014525)%2C Signal transduction response regulator%2C receiver domain (InterPro:IPR001789)%2C Signal transduction histidine kinase%2C subgroup 1%2C dimerisation/phosphoacceptor domain (InterPro:IPR003661)%2C GAF (InterPro:IPR003018)%3B BEST Arabidopsis thaliana protein match is: Signal transduction histidine kinase%2C hybrid-type%2C ethylene sensor (TAIR:AT3G04580.2)%3B Has 29902 Blast hits to 25922 proteins in 2098 species: Archae - 92%3B Bacteria - 25510%3B Metazoa - 11%3B Fungi - 1191%3B Plants - 1553%3B Viruses - 6%3B Other Eukaryotes - 1539 (source: NCBI BLink).	VIT_05s0049g00090	100	0	1425.2	1-to-1		"ETR2"	"ETR2"	62.4346	"ETR2"	62.4346		"ETR2"
VvCabSauv08_P0006F.ver1.0.g305110	0	0	0	0	0	0	0	0	0	0	0	0	0	0	0	0	0	0	0	0	0	0	0	0	0	0	transcriptional regulator SUPERMAN-like	F:GO:0003676, C:GO:0005618, F:GO:0005198, P:GO:0009987	F:nucleic acid binding, C:cell wall, F:structural molecule activity, P:cellular process	0	0	IPR013087 (SMART), G3DSA:3.30.160.60 (GENE3D), PF13912 (PFAM), mobidb-lite (MOBIDB_LITE), PTHR26374:SF292 (PANTHER), PTHR26374 (PANTHER), IPR013087 (PROSITE_PATTERNS), IPR013087 (PROSITE_PROFILES), IPR013087 (SUPERFAMILY)	F:GO:0003676	F:nucleic acid binding	AT3G23130.1	37.9	6.9e-21	99	1-to-1		AT3G23130.1	C2H2 and C2HC zinc fingers superfamily protein	Flower-specific gene controlling the boundary of the stamen and carpel whorls. Similar to zinc finger transcription factors.	"SUP"	FLO10,FLORAL DEFECTIVE 10,FON1,FLORAL ORGAN NUMBER 1	SUPERMAN	SUPERMAN (SUP)%3B FUNCTIONS IN: DNA binding%2C sequence-specific DNA binding transcription factor activity%2C zinc ion binding%2C nucleic acid binding%3B INVOLVED IN: flower development%2C negative regulation of transcription%2C specification of floral organ identity%3B LOCATED IN: intracellular%3B EXPRESSED IN: 6 plant structures%3B EXPRESSED DURING: 4 anthesis%2C C globular stage%2C petal differentiation and expansion stage%2C E expanded cotyledon stage%2C D bilateral stage%3B CONTAINS InterPro DOMAIN/s: Zinc finger%2C C2H2-like (InterPro:IPR015880)%2C Zinc finger%2C C2H2-type (InterPro:IPR007087)%3B BEST Arabidopsis thaliana protein match is: zinc finger protein 11 (TAIR:AT2G42410.1)%3B Has 1049 Blast hits to 1049 proteins in 53 species: Archae - 0%3B Bacteria - 0%3B Metazoa - 37%3B Fungi - 0%3B Plants - 1011%3B Viruses - 0%3B Other Eukaryotes - 1 (source: NCBI BLink).	VIT_05s0049g00080	99	6.2e-114	407.1	1-to-1		"SUP"	"SUP"	41.0628	"SUP"	41.0628		"SUP"
VvCabSauv08_P0006F.ver1.0.g305120	0.159625	0.160961	0.155732	0.567727	0	0	0	0.63914	0	0.328573	0	0.179023	0	0.480488	0	0	0	0	0.397083	0.143228	0	0.163698	0	0	0.0104258	-0.105597	transcriptional regulator SUPERMAN-like	F:GO:0003676, C:GO:0005618, F:GO:0005198, C:GO:0005576, P:GO:0009987	F:nucleic acid binding, C:cell wall, F:structural molecule activity, C:extracellular region, P:cellular process	0	0	IPR013087 (SMART), G3DSA:3.30.160.60 (GENE3D), G3DSA:3.30.160.60 (GENE3D), PF13912 (PFAM), mobidb-lite (MOBIDB_LITE), mobidb-lite (MOBIDB_LITE), PTHR26374 (PANTHER), PTHR26374:SF292 (PANTHER), IPR013087 (PROSITE_PATTERNS), IPR013087 (PROSITE_PROFILES), IPR013087 (SUPERFAMILY)	F:GO:0003676	F:nucleic acid binding	AT3G23130.1	47.8	3.1e-22	103.6	1-to-1		AT3G23130.1	C2H2 and C2HC zinc fingers superfamily protein	Flower-specific gene controlling the boundary of the stamen and carpel whorls. Similar to zinc finger transcription factors.	"SUP"	FLO10,FLORAL DEFECTIVE 10,FON1,FLORAL ORGAN NUMBER 1	SUPERMAN	SUPERMAN (SUP)%3B FUNCTIONS IN: DNA binding%2C sequence-specific DNA binding transcription factor activity%2C zinc ion binding%2C nucleic acid binding%3B INVOLVED IN: flower development%2C negative regulation of transcription%2C specification of floral organ identity%3B LOCATED IN: intracellular%3B EXPRESSED IN: 6 plant structures%3B EXPRESSED DURING: 4 anthesis%2C C globular stage%2C petal differentiation and expansion stage%2C E expanded cotyledon stage%2C D bilateral stage%3B CONTAINS InterPro DOMAIN/s: Zinc finger%2C C2H2-like (InterPro:IPR015880)%2C Zinc finger%2C C2H2-type (InterPro:IPR007087)%3B BEST Arabidopsis thaliana protein match is: zinc finger protein 11 (TAIR:AT2G42410.1)%3B Has 1049 Blast hits to 1049 proteins in 53 species: Archae - 0%3B Bacteria - 0%3B Metazoa - 37%3B Fungi - 0%3B Plants - 1011%3B Viruses - 0%3B Other Eukaryotes - 1 (source: NCBI BLink).	VIT_05s0049g00070	99.6	6e-118	420.6	1-to-1		"SUP"	"SUP"	41.6667	"SUP"	41.6667		"SUP"
VvCabSauv08_P0006F.ver1.0.g305130	0.287895	0	0	0.486982	0	0	0	0	0	0	0	0	0.145111	0.42978	0	0.723862	0.479492	0.405045	0.625251	0.240601	0.450596	0	0	0.842722	-0.0959651	0.089277	serine threonine- kinase BLUS1	F:GO:0000166, C:GO:0005618, F:GO:0005198, P:GO:0006464, F:GO:0016301	F:nucleotide binding, C:cell wall, F:structural molecule activity, P:cellular protein modification process, F:kinase activity	0	0	Coil (COILS), IPR000719 (SMART), PIRSF000654 (PIRSF), IPR000719 (PFAM), G3DSA:3.30.200.20 (GENE3D), G3DSA:1.10.510.10 (GENE3D), mobidb-lite (MOBIDB_LITE), mobidb-lite (MOBIDB_LITE), PTHR24361:SF467 (PANTHER), PTHR24361 (PANTHER), IPR017441 (PROSITE_PATTERNS), IPR000719 (PROSITE_PROFILES), IPR011009 (SUPERFAMILY)	F:GO:0005524, F:GO:0004672, P:GO:0006468	F:ATP binding, F:protein kinase activity, P:protein phosphorylation	AT4G14480.1	56.9	1.6e-138	491.1	1-to-1		AT4G14480.1	Protein kinase superfamily protein			BLUS1,BLUE LIGHT SIGNALING1		Protein kinase superfamily protein%3B FUNCTIONS IN: protein serine/threonine kinase activity%2C protein kinase activity%2C kinase activity%2C ATP binding%3B INVOLVED IN: protein amino acid phosphorylation%3B LOCATED IN: cellular_component unknown%3B EXPRESSED IN: 11 plant structures%3B EXPRESSED DURING: 6 growth stages%3B CONTAINS InterPro DOMAIN/s: Protein kinase%2C ATP binding site (InterPro:IPR017441)%2C Protein kinase%2C catalytic domain (InterPro:IPR000719)%2C Serine/threonine-protein kinase domain (InterPro:IPR002290)%2C Serine/threonine-protein kinase-like domain (InterPro:IPR017442)%2C Protein kinase-like domain (InterPro:IPR011009)%3B BEST Arabidopsis thaliana protein match is: Protein kinase superfamily protein (TAIR:AT5G14720.1)%3B Has 121171 Blast hits to 119626 proteins in 3383 species: Archae - 90%3B Bacteria - 13775%3B Metazoa - 44497%3B Fungi - 12077%3B Plants - 30839%3B Viruses - 477%3B Other Eukaryotes - 19416 (source: NCBI BLink).	VIT_05s0049g00060	100	2.8e-275	944.5	1-to-1		"BLUS1"	"BLUS1"	54.3278	"BLUS1"	54.3278		"BLUS1"
VvCabSauv08_P0006F.ver1.0.g305140	4.08343	3.79462	3.60467	3.86778	3.47632	3.69258	3.60618	3.58615	3.83424	3.34548	3.46424	3.60921	3.39449	3.29863	3.36933	3.36919	3.32358	3.89869	3.84387	3.36572	3.54057	3.72337	3.33975	3.6718	-0.354596	0.224154	Cellulose synthase G2	P:GO:0005975, C:GO:0016020, C:GO:0005618, F:GO:0005198, P:GO:0009058, F:GO:0016740, P:GO:0006139	P:carbohydrate metabolic process, C:membrane, C:cell wall, F:structural molecule activity, P:biosynthetic process, F:transferase activity, P:nucleobase-containing compound metabolic process	EC:2.4.1.12	Cellulose synthase (UDP-forming)	IPR029044 (G3DSA:3.90.550.GENE3D), IPR005150 (PFAM), IPR013103 (PFAM), PTHR13301:SF110 (PANTHER), PTHR13301 (PANTHER), TRANSMEMBRANE (PHOBIUS), NON_CYTOPLASMIC_DOMAIN (PHOBIUS), CYTOPLASMIC_DOMAIN (PHOBIUS), CYTOPLASMIC_DOMAIN (PHOBIUS), TRANSMEMBRANE (PHOBIUS), NON_CYTOPLASMIC_DOMAIN (PHOBIUS), TRANSMEMBRANE (PHOBIUS), NON_CYTOPLASMIC_DOMAIN (PHOBIUS), TRANSMEMBRANE (PHOBIUS), NON_CYTOPLASMIC_DOMAIN (PHOBIUS), CYTOPLASMIC_DOMAIN (PHOBIUS), TRANSMEMBRANE (PHOBIUS), TRANSMEMBRANE (PHOBIUS), IPR029044 (SUPERFAMILY), TMhelix (TMHMM), TMhelix (TMHMM), TMhelix (TMHMM)	C:GO:0016020, P:GO:0030244, F:GO:0016760	C:membrane, P:cellulose biosynthetic process, F:cellulose synthase (UDP-forming) activity	AT4G24000.1	38.1	5.7e-100	363.2	1-to-many	AT4G24000.2	AT4G24000.1	cellulose synthase like G2	encodes a protein similar to cellulose synthase	"CSLG2"	ATCSLG2,ARABIDOPSIS THALIANA CELLULOSE SYNTHASE LIKE G2	cellulose synthase like G2	cellulose synthase like G2 (CSLG2)%3B FUNCTIONS IN: cellulose synthase activity%2C transferase activity%2C transferring glycosyl groups%2C transferase activity%3B INVOLVED IN: cellulose biosynthetic process%2C polysaccharide biosynthetic process%3B LOCATED IN: membrane%3B EXPRESSED IN: 19 plant structures%3B EXPRESSED DURING: 12 growth stages%3B CONTAINS InterPro DOMAIN/s: Cellulose synthase (InterPro:IPR005150)%3B BEST Arabidopsis thaliana protein match is: cellulose synthase like G1 (TAIR:AT4G24010.1)%3B Has 2950 Blast hits to 2333 proteins in 442 species: Archae - 3%3B Bacteria - 792%3B Metazoa - 2%3B Fungi - 20%3B Plants - 2101%3B Viruses - 0%3B Other Eukaryotes - 32 (source: NCBI BLink).	VIT_05s0049g00050	99.3	0	1224.2	1-to-1								"CSLG2"
VvCabSauv08_P0006F.ver1.0.g305150	3.72057	3.43429	3.44081	3.56509	3.15475	2.97144	3.36724	3.34469	3.44964	3.25121	3.37832	3.38629	2.78257	3.06217	2.84305	2.95123	2.33537	3.88866	3.20889	3.37965	3.49572	3.68211	3.66272	3.35492	-0.193284	0.670656	cellulose synthase G2	P:GO:0005975, C:GO:0016020, P:GO:0009058, F:GO:0016740, P:GO:0006139	P:carbohydrate metabolic process, C:membrane, P:biosynthetic process, F:transferase activity, P:nucleobase-containing compound metabolic process	EC:2.4.1.12	Cellulose synthase (UDP-forming)	IPR005150 (PFAM), IPR029044 (G3DSA:3.90.550.GENE3D), PTHR13301:SF110 (PANTHER), PTHR13301 (PANTHER), NON_CYTOPLASMIC_DOMAIN (PHOBIUS), CYTOPLASMIC_DOMAIN (PHOBIUS), TRANSMEMBRANE (PHOBIUS), TMhelix (TMHMM)	C:GO:0016020, P:GO:0030244, F:GO:0016760	C:membrane, P:cellulose biosynthetic process, F:cellulose synthase (UDP-forming) activity	AT4G23990.1	41	4.9e-36	149.4	1-to-1		AT4G23990.1	cellulose synthase like G3	encodes a protein similar to cellulose synthase	"CSLG3"	ATCSLG3,ARABIDOPSIS THALIANA CELLULOSE SYNTHASE-LIKE G3	cellulose synthase like G3	cellulose synthase like G3 (CSLG3)%3B FUNCTIONS IN: cellulose synthase activity%2C transferase activity%2C transferring glycosyl groups%2C transferase activity%3B INVOLVED IN: cellulose biosynthetic process%2C polysaccharide biosynthetic process%3B LOCATED IN: membrane%3B EXPRESSED IN: 13 plant structures%3B EXPRESSED DURING: 8 growth stages%3B CONTAINS InterPro DOMAIN/s: Cellulose synthase (InterPro:IPR005150)%3B BEST Arabidopsis thaliana protein match is: cellulose synthase like G1 (TAIR:AT4G24010.1)%3B Has 2576 Blast hits to 2006 proteins in 301 species: Archae - 0%3B Bacteria - 469%3B Metazoa - 0%3B Fungi - 15%3B Plants - 2040%3B Viruses - 0%3B Other Eukaryotes - 52 (source: NCBI BLink).	VIT_05s0049g00040	99.5	1.4e-114	409.5	1-to-1								"CSLG3"
VvCabSauv08_P0006F.ver1.0.g305160	0	0	0	0	0	0	0	0	0	0	0	0	0.28646	0	0	0	0	0	0	0	0	0	0	0	0	-0.0954867	NUCLEAR FUSION DEFECTIVE 4-like	C:GO:0005618, F:GO:0005198, P:GO:0009987	C:cell wall, F:structural molecule activity, P:cellular process	0	0	G3DSA:1.20.1250.20 (GENE3D), PTHR21576 (PANTHER), PTHR21576:SF69 (PANTHER), TRANSMEMBRANE (PHOBIUS), CYTOPLASMIC_DOMAIN (PHOBIUS), TRANSMEMBRANE (PHOBIUS), TRANSMEMBRANE (PHOBIUS), NON_CYTOPLASMIC_DOMAIN (PHOBIUS), NON_CYTOPLASMIC_DOMAIN (PHOBIUS), CYTOPLASMIC_DOMAIN (PHOBIUS), TRANSMEMBRANE (PHOBIUS), CYTOPLASMIC_DOMAIN (PHOBIUS), IPR020846 (SUPERFAMILY), TMhelix (TMHMM), TMhelix (TMHMM), TMhelix (TMHMM), TMhelix (TMHMM)	no GO terms	no GO terms	AT3G01930.1	83.5	6.7e-51	198.4	1-to-many	AT3G01930.2	AT3G01930.1	Major facilitator superfamily protein					Major facilitator superfamily protein%3B EXPRESSED IN: 23 plant structures%3B EXPRESSED DURING: 13 growth stages%3B CONTAINS InterPro DOMAIN/s: Nodulin-like (InterPro:IPR010658)%2C Major facilitator superfamily%2C general substrate transporter (InterPro:IPR016196)%3B BEST Arabidopsis thaliana protein match is: Major facilitator superfamily protein (TAIR:AT5G14120.1)%3B Has 2385 Blast hits to 2366 proteins in 748 species: Archae - 24%3B Bacteria - 1277%3B Metazoa - 8%3B Fungi - 194%3B Plants - 581%3B Viruses - 0%3B Other Eukaryotes - 301 (source: NCBI BLink).	VIT_05s0049g00030	97.6	1.4e-87	319.3	1-to-1
VvCabSauv08_P0006F.ver1.0.g305170	2.26208	1.52962	1.43557	2.09471	2.33099	2.71248	2.94522	3.21329	3.19095	2.93118	2.9604	3.29641	1.86472	2.34227	2.98991	1.59662	2.31039	1.66521	1.52156	2.01829	2.3334	1.5704	2.18884	2.14779	1.32024	-0.42996	Cellulose synthase G2	P:GO:0019538, P:GO:0005975, C:GO:0016020, P:GO:0009058, F:GO:0016740, P:GO:0006139, C:GO:0005622	P:protein metabolic process, P:carbohydrate metabolic process, C:membrane, P:biosynthetic process, F:transferase activity, P:nucleobase-containing compound metabolic process, C:intracellular	EC:2.4.1.12	Cellulose synthase (UDP-forming)	Coil (COILS), IPR029044 (G3DSA:3.90.550.GENE3D), IPR005150 (PFAM), PTHR13301:SF110 (PANTHER), PTHR13301 (PANTHER), NON_CYTOPLASMIC_DOMAIN (PHOBIUS), CYTOPLASMIC_DOMAIN (PHOBIUS), TRANSMEMBRANE (PHOBIUS), NON_CYTOPLASMIC_DOMAIN (PHOBIUS), CYTOPLASMIC_DOMAIN (PHOBIUS), CYTOPLASMIC_DOMAIN (PHOBIUS), TRANSMEMBRANE (PHOBIUS), TRANSMEMBRANE (PHOBIUS), NON_CYTOPLASMIC_DOMAIN (PHOBIUS), TRANSMEMBRANE (PHOBIUS), TRANSMEMBRANE (PHOBIUS), IPR029044 (SUPERFAMILY), TMhelix (TMHMM), TMhelix (TMHMM), TMhelix (TMHMM), TMhelix (TMHMM), TMhelix (TMHMM)	C:GO:0016020, F:GO:0016760, P:GO:0030244	C:membrane, F:cellulose synthase (UDP-forming) activity, P:cellulose biosynthetic process	AT4G24000.1	36.3	1.8e-135	481.5	1-to-1		AT4G24000.1	cellulose synthase like G2	encodes a protein similar to cellulose synthase	"CSLG2"	ATCSLG2,ARABIDOPSIS THALIANA CELLULOSE SYNTHASE LIKE G2	cellulose synthase like G2	cellulose synthase like G2 (CSLG2)%3B FUNCTIONS IN: cellulose synthase activity%2C transferase activity%2C transferring glycosyl groups%2C transferase activity%3B INVOLVED IN: cellulose biosynthetic process%2C polysaccharide biosynthetic process%3B LOCATED IN: membrane%3B EXPRESSED IN: 19 plant structures%3B EXPRESSED DURING: 12 growth stages%3B CONTAINS InterPro DOMAIN/s: Cellulose synthase (InterPro:IPR005150)%3B BEST Arabidopsis thaliana protein match is: cellulose synthase like G1 (TAIR:AT4G24010.1)%3B Has 2950 Blast hits to 2333 proteins in 442 species: Archae - 3%3B Bacteria - 792%3B Metazoa - 2%3B Fungi - 20%3B Plants - 2101%3B Viruses - 0%3B Other Eukaryotes - 32 (source: NCBI BLink).	VIT_05s0049g00010	99.9	0	1481.8	1-to-1								"CSLG2"
