## Additional File 1 for "A Sense of Place: Transcriptomics Identifies Environmental Signatures in Cabernet Sauvignon Berry Skins in the Late Stages of Ripening" (part 49 of 94)

### Sheet: AdditionalFile1 (continued)
Additional File 1. Log2TPM data for each gene (GeneID). Column names are individual samples for BOD and RNO followed by a °Brix value and a replicate number (e.g. R1). Z and AA columns are average differences between the high and low °Brix samples for each location. AB to BI are annotation columns containing the initial CS annotation followed by blast hits on Araport11, Ensembl V1 and manually curated annotations.
VvCabSauv08_P0006F.ver1.0.g305180	1.96809	2.54418	2.42274	2.25198	2.88623	3.20011	3.43719	3.95091	3.94935	3.92031	4.3621	4.61625	1.17717	1.61626	2.36816	1.95384	1.84533	2.57962	2.83068	3.32445	2.89818	3.77278	3.83699	3.3838	1.98788	1.94399	cellulose synthase G2	P:GO:0005975, P:GO:0009056, C:GO:0016020, P:GO:0006629, P:GO:0009058, F:GO:0030246, F:GO:0016740, P:GO:0006139, F:GO:0016787	P:carbohydrate metabolic process, P:catabolic process, C:membrane, P:lipid metabolic process, P:biosynthetic process, F:carbohydrate binding, F:transferase activity, P:nucleobase-containing compound metabolic process, F:hydrolase activity	EC:2.4.1.12, EC:3.2.1.23	Cellulose synthase (UDP-forming), Beta-galactosidase	IPR005150 (PFAM), IPR029044 (G3DSA:3.90.550.GENE3D), PTHR13301:SF110 (PANTHER), PTHR13301 (PANTHER), CYTOPLASMIC_DOMAIN (PHOBIUS), TRANSMEMBRANE (PHOBIUS), TRANSMEMBRANE (PHOBIUS), NON_CYTOPLASMIC_DOMAIN (PHOBIUS), CYTOPLASMIC_DOMAIN (PHOBIUS), NON_CYTOPLASMIC_DOMAIN (PHOBIUS), TRANSMEMBRANE (PHOBIUS), IPR029044 (SUPERFAMILY), TMhelix (TMHMM), TMhelix (TMHMM), TMhelix (TMHMM)	C:GO:0016020, P:GO:0030244, F:GO:0016760	C:membrane, P:cellulose biosynthetic process, F:cellulose synthase (UDP-forming) activity	AT4G24000.1	40	5.2e-114	409.8	1-to-1		AT4G24000.1	cellulose synthase like G2	encodes a protein similar to cellulose synthase	"CSLG2"	ATCSLG2,ARABIDOPSIS THALIANA CELLULOSE SYNTHASE LIKE G2	cellulose synthase like G2	cellulose synthase like G2 (CSLG2)%3B FUNCTIONS IN: cellulose synthase activity%2C transferase activity%2C transferring glycosyl groups%2C transferase activity%3B INVOLVED IN: cellulose biosynthetic process%2C polysaccharide biosynthetic process%3B LOCATED IN: membrane%3B EXPRESSED IN: 19 plant structures%3B EXPRESSED DURING: 12 growth stages%3B CONTAINS InterPro DOMAIN/s: Cellulose synthase (InterPro:IPR005150)%3B BEST Arabidopsis thaliana protein match is: cellulose synthase like G1 (TAIR:AT4G24010.1)%3B Has 2950 Blast hits to 2333 proteins in 442 species: Archae - 3%3B Bacteria - 792%3B Metazoa - 2%3B Fungi - 20%3B Plants - 2101%3B Viruses - 0%3B Other Eukaryotes - 32 (source: NCBI BLink).	VIT_05s0020g05060	99.1	0	1131.3	1-to-1								"CSLG2"
VvCabSauv08_P0006F.ver1.0.g305190	4.64831	5.00125	5.23587	4.85862	5.10032	5.23907	5.02349	4.98808	5.26481	5.04864	5.22149	5.29494	4.3869	5.06295	4.51899	4.26005	4.4767	4.41179	4.3466	3.96217	4.3531	3.58505	3.76386	3.75824	0.226544	-0.9539	Cellulose synthase G2	P:GO:0005975, C:GO:0016020, P:GO:0009058, F:GO:0016740, P:GO:0006139	P:carbohydrate metabolic process, C:membrane, P:biosynthetic process, F:transferase activity, P:nucleobase-containing compound metabolic process	EC:2.4.1.12	Cellulose synthase (UDP-forming)	Coil (COILS), IPR005150 (PFAM), IPR029044 (G3DSA:3.90.550.GENE3D), IPR029044 (G3DSA:3.90.550.GENE3D), PTHR13301:SF110 (PANTHER), PTHR13301 (PANTHER), CYTOPLASMIC_DOMAIN (PHOBIUS), TRANSMEMBRANE (PHOBIUS), TRANSMEMBRANE (PHOBIUS), CYTOPLASMIC_DOMAIN (PHOBIUS), NON_CYTOPLASMIC_DOMAIN (PHOBIUS), NON_CYTOPLASMIC_DOMAIN (PHOBIUS), CYTOPLASMIC_DOMAIN (PHOBIUS), TRANSMEMBRANE (PHOBIUS), NON_CYTOPLASMIC_DOMAIN (PHOBIUS), TRANSMEMBRANE (PHOBIUS), TRANSMEMBRANE (PHOBIUS), CYTOPLASMIC_DOMAIN (PHOBIUS), NON_CYTOPLASMIC_DOMAIN (PHOBIUS), TRANSMEMBRANE (PHOBIUS), TRANSMEMBRANE (PHOBIUS), TMhelix (TMHMM), TMhelix (TMHMM), TMhelix (TMHMM), TMhelix (TMHMM), TMhelix (TMHMM), TMhelix (TMHMM), TMhelix (TMHMM)	C:GO:0016020, P:GO:0030244, F:GO:0016760	C:membrane, P:cellulose biosynthetic process, F:cellulose synthase (UDP-forming) activity	AT4G24000.1	31.4	1.3e-102	372.1	1-to-1		AT4G24000.1	cellulose synthase like G2	encodes a protein similar to cellulose synthase	"CSLG2"	ATCSLG2,ARABIDOPSIS THALIANA CELLULOSE SYNTHASE LIKE G2	cellulose synthase like G2	cellulose synthase like G2 (CSLG2)%3B FUNCTIONS IN: cellulose synthase activity%2C transferase activity%2C transferring glycosyl groups%2C transferase activity%3B INVOLVED IN: cellulose biosynthetic process%2C polysaccharide biosynthetic process%3B LOCATED IN: membrane%3B EXPRESSED IN: 19 plant structures%3B EXPRESSED DURING: 12 growth stages%3B CONTAINS InterPro DOMAIN/s: Cellulose synthase (InterPro:IPR005150)%3B BEST Arabidopsis thaliana protein match is: cellulose synthase like G1 (TAIR:AT4G24010.1)%3B Has 2950 Blast hits to 2333 proteins in 442 species: Archae - 3%3B Bacteria - 792%3B Metazoa - 2%3B Fungi - 20%3B Plants - 2101%3B Viruses - 0%3B Other Eukaryotes - 32 (source: NCBI BLink).	VIT_05s0020g05050	100	0	1239.6	1-to-1								"CSLG2"
VvCabSauv08_P0006F.ver1.0.g305200	8.47253	7.91137	8.35581	9.54103	9.20426	9.63292	9.30688	9.85704	10.1569	10.3125	10.1765	10.5356	4.92968	5.16771	4.84383	5.93634	6.2319	6.6149	7.26808	7.19614	6.49055	7.63225	7.9491	7.93544	2.09496	2.85852	inhibitor of trypsin and hageman factor	F:GO:0030234, P:GO:0006950	F:enzyme regulator activity, P:response to stress	0	0	IPR000864 (PFAM), G3DSA:3.30.10.10 (GENE3D), PTHR33091 (PANTHER), PTHR33091:SF20 (PANTHER), IPR000864 (PRODOM), IPR000864 (SUPERFAMILY)	F:GO:0004867, P:GO:0009611	F:serine-type endopeptidase inhibitor activity, P:response to wounding	AT5G43580.1	49.3	7.2e-13	70.9	1-to-1		AT5G43580.1	Serine protease inhibitor%2C potato inhibitor I-type family protein	Predicted to encode a PR (pathogenesis-related) peptide that belongs to the PR-6 proteinase inhibitor family. Functions in resistance to necrotrophic fungi and insect herbivory. Six putative PR-6-type protein encoding genes are found in Arabidopsis: At2g38900%2C At2g38870%2C At5g43570%2C At5g43580%2C At3g50020 and At3g46860.	"UPI"		UNUSUAL SERINE PROTEASE INHIBITOR	Serine protease inhibitor%2C potato inhibitor I-type family protein%3B FUNCTIONS IN: serine-type endopeptidase inhibitor activity%3B INVOLVED IN: response to wounding%2C defense response%3B LOCATED IN: cellular_component unknown%3B EXPRESSED IN: shoot apex%2C hypocotyl%2C root%2C leaf%3B CONTAINS InterPro DOMAIN/s: Proteinase inhibitor I13%2C potato inhibitor I (InterPro:IPR000864)%3B BEST Arabidopsis thaliana protein match is: Serine protease inhibitor%2C potato inhibitor I-type family protein (TAIR:AT5G43570.1)%3B Has 2 Blast hits to 2 proteins in 1 species: Archae - 0%3B Bacteria - 0%3B Metazoa - 0%3B Fungi - 0%3B Plants - 2%3B Viruses - 0%3B Other Eukaryotes - 0 (source: NCBI BLink).	VIT_05s0020g05040	100	1.1e-36	149.1	1-to-1								"UPI"
VvCabSauv08_P0006F.ver1.0.g305210	0	0	0	0	0	0	0	0	0	0	0	0	0	0	0	0	0	0	0	0	0	0	0	0	0	0	inhibitor of trypsin and hageman factor	F:GO:0005515, F:GO:0030234, P:GO:0006950	F:protein binding, F:enzyme regulator activity, P:response to stress	0	0	IPR000864 (PRINTS), G3DSA:3.30.10.10 (GENE3D), IPR000864 (PFAM), PTHR33091:SF23 (PANTHER), PTHR33091 (PANTHER), IPR000864 (PROSITE_PATTERNS), IPR000864 (PRODOM), IPR000864 (SUPERFAMILY)	F:GO:0004867, P:GO:0009611	F:serine-type endopeptidase inhibitor activity, P:response to wounding	AT2G38870.1	58	3.9e-16	81.6	1-to-1		AT2G38870.1	Serine protease inhibitor%2C potato inhibitor I-type family protein	Predicted to encode a PR (pathogenesis-related) peptide that belongs to the PR-6 proteinase inhibitor family. Six putative PR-6-type protein encoding genes are found in Arabidopsis: At2g38900%2C At2g38870%2C At5g43570%2C At5g43580%2C At3g50020 and At3g46860.				Serine protease inhibitor%2C potato inhibitor I-type family protein%3B FUNCTIONS IN: serine-type endopeptidase inhibitor activity%3B INVOLVED IN: defense response to fungus%2C response to wounding%3B LOCATED IN: cell wall%3B EXPRESSED IN: 21 plant structures%3B EXPRESSED DURING: 13 growth stages%3B CONTAINS InterPro DOMAIN/s: Proteinase inhibitor I13%2C potato inhibitor I (InterPro:IPR000864)%3B BEST Arabidopsis thaliana protein match is: Serine protease inhibitor%2C potato inhibitor I-type family protein (TAIR:AT2G38900.2)%3B Has 619 Blast hits to 619 proteins in 59 species: Archae - 0%3B Bacteria - 2%3B Metazoa - 6%3B Fungi - 0%3B Plants - 599%3B Viruses - 0%3B Other Eukaryotes - 12 (source: NCBI BLink).	VIT_05s0020g05030	98.6	4e-36	147.1	1-to-1
VvCabSauv08_P0006F.ver1.0.g305220	1.72093	0	0.528439	0.694365	0.590955	1.18224	1.0473	4.00789	4.09479	3.78997	1.83658	2.55449	0	0	2.72927	0	0	2.01851	1.9001	1.03461	2.19524	0	1.71375	1.55403	1.97722	0.179504	inhibitor of trypsin and hageman factor	F:GO:0030234, C:GO:0005886, P:GO:0006950	F:enzyme regulator activity, C:plasma membrane, P:response to stress	0	0	IPR000864 (PRINTS), IPR000864 (PFAM), G3DSA:3.30.10.10 (GENE3D), PTHR33091:SF20 (PANTHER), PTHR33091 (PANTHER), IPR000864 (PROSITE_PATTERNS), IPR000864 (PRODOM), IPR000864 (SUPERFAMILY)	F:GO:0004867, P:GO:0009611	F:serine-type endopeptidase inhibitor activity, P:response to wounding	AT5G43580.1	55.3	1.7e-16	83.6	1-to-1		AT5G43580.1	Serine protease inhibitor%2C potato inhibitor I-type family protein	Predicted to encode a PR (pathogenesis-related) peptide that belongs to the PR-6 proteinase inhibitor family. Functions in resistance to necrotrophic fungi and insect herbivory. Six putative PR-6-type protein encoding genes are found in Arabidopsis: At2g38900%2C At2g38870%2C At5g43570%2C At5g43580%2C At3g50020 and At3g46860.	"UPI"		UNUSUAL SERINE PROTEASE INHIBITOR	Serine protease inhibitor%2C potato inhibitor I-type family protein%3B FUNCTIONS IN: serine-type endopeptidase inhibitor activity%3B INVOLVED IN: response to wounding%2C defense response%3B LOCATED IN: cellular_component unknown%3B EXPRESSED IN: shoot apex%2C hypocotyl%2C root%2C leaf%3B CONTAINS InterPro DOMAIN/s: Proteinase inhibitor I13%2C potato inhibitor I (InterPro:IPR000864)%3B BEST Arabidopsis thaliana protein match is: Serine protease inhibitor%2C potato inhibitor I-type family protein (TAIR:AT5G43570.1)%3B Has 2 Blast hits to 2 proteins in 1 species: Archae - 0%3B Bacteria - 0%3B Metazoa - 0%3B Fungi - 0%3B Plants - 2%3B Viruses - 0%3B Other Eukaryotes - 0 (source: NCBI BLink).	VIT_05s0020g05000	94.1	1.3e-60	229.2	1-to-1								"UPI"
VvCabSauv08_P0006F.ver1.0.g305230	1.39099	0	0.558669	1.87741	0	0	3.35307	2.29843	4.19589	3.3697	1.37269	2.17744	0.655312	2.37445	1.8393	1.14744	0.449772	1.67818	0.671374	0.792707	0.852941	1.37575	0	1.93987	1.65672	-0.517813	Glu protease inhibitor	F:GO:0030234, P:GO:0006950	F:enzyme regulator activity, P:response to stress	0	0	IPR000864 (PRINTS), IPR000864 (PFAM), G3DSA:3.30.10.10 (GENE3D), PTHR33091 (PANTHER), PTHR33091:SF19 (PANTHER), IPR000864 (PROSITE_PATTERNS), IPR000864 (PRODOM), IPR000864 (SUPERFAMILY)	F:GO:0004867, P:GO:0009611	F:serine-type endopeptidase inhibitor activity, P:response to wounding	AT5G43580.1	55.3	4.6e-17	85.5	1-to-1		AT5G43580.1	Serine protease inhibitor%2C potato inhibitor I-type family protein	Predicted to encode a PR (pathogenesis-related) peptide that belongs to the PR-6 proteinase inhibitor family. Functions in resistance to necrotrophic fungi and insect herbivory. Six putative PR-6-type protein encoding genes are found in Arabidopsis: At2g38900%2C At2g38870%2C At5g43570%2C At5g43580%2C At3g50020 and At3g46860.	"UPI"		UNUSUAL SERINE PROTEASE INHIBITOR	Serine protease inhibitor%2C potato inhibitor I-type family protein%3B FUNCTIONS IN: serine-type endopeptidase inhibitor activity%3B INVOLVED IN: response to wounding%2C defense response%3B LOCATED IN: cellular_component unknown%3B EXPRESSED IN: shoot apex%2C hypocotyl%2C root%2C leaf%3B CONTAINS InterPro DOMAIN/s: Proteinase inhibitor I13%2C potato inhibitor I (InterPro:IPR000864)%3B BEST Arabidopsis thaliana protein match is: Serine protease inhibitor%2C potato inhibitor I-type family protein (TAIR:AT5G43570.1)%3B Has 2 Blast hits to 2 proteins in 1 species: Archae - 0%3B Bacteria - 0%3B Metazoa - 0%3B Fungi - 0%3B Plants - 2%3B Viruses - 0%3B Other Eukaryotes - 0 (source: NCBI BLink).	VIT_05s0020g05000	100	1.5e-64	242.3	1-to-1								"UPI"
VvCabSauv08_P0006F.ver1.0.g305250	0	0	0	0	0	0	0	0	0	0	0	0	0	0	0	0	0	0	0	0	0	0	0	0	0	0	kinase family	F:GO:0000166, P:GO:0006464, F:GO:0016301	F:nucleotide binding, P:cellular protein modification process, F:kinase activity	0	0	Coil (COILS), G3DSA:3.30.420.40 (GENE3D), IPR001245 (PFAM), PTHR27003 (PANTHER), PTHR27003:SF124 (PANTHER), IPR008271 (PROSITE_PATTERNS), IPR000719 (PROSITE_PROFILES), IPR011009 (SUPERFAMILY)	F:GO:0005524, F:GO:0004672, P:GO:0006468	F:ATP binding, F:protein kinase activity, P:protein phosphorylation	AT5G24010.1	60.9	2.2e-09	60.5	1-to-1		AT5G24010.1	Protein kinase superfamily protein					Protein kinase superfamily protein%3B FUNCTIONS IN: protein serine/threonine kinase activity%2C protein kinase activity%2C kinase activity%2C ATP binding%3B INVOLVED IN: protein amino acid phosphorylation%3B LOCATED IN: plasma membrane%3B EXPRESSED IN: 23 plant structures%3B EXPRESSED DURING: 13 growth stages%3B CONTAINS InterPro DOMAIN/s: Protein kinase%2C ATP binding site (InterPro:IPR017441)%2C Protein kinase%2C catalytic domain (InterPro:IPR000719)%2C Serine-threonine/tyrosine-protein kinase (InterPro:IPR001245)%2C Protein kinase-like domain (InterPro:IPR011009)%2C Serine/threonine-protein kinase%2C active site (InterPro:IPR008271)%3B BEST Arabidopsis thaliana protein match is: hercules receptor kinase 1 (TAIR:AT3G46290.1)%3B Has 1807 Blast hits to 1807 proteins in 277 species: Archae - 0%3B Bacteria - 0%3B Metazoa - 736%3B Fungi - 347%3B Plants - 385%3B Viruses - 0%3B Other Eukaryotes - 339 (source: NCBI BLink).	VIT_07s0129g00890	72.3	1.2e-14	77	1-to-many	VIT_07s0129g00920.t01
VvCabSauv08_P0006F.ver1.0.g305260	0	0	0	0	0	0	0	1.4844	1.48743	1.9019	1.46035	0	0	0	0.52491	0.819716	0.443068	0.526598	0	0.482784	0	0.288128	0.855003	1.27915	1.12075	0.632458	hypothetical protein POPTR_0019s02340g	0	0	0	0	PTHR33592 (PANTHER), PTHR33592:SF3 (PANTHER), SIGNAL_PEPTIDE_H_REGION (PHOBIUS), SIGNAL_PEPTIDE (PHOBIUS), SIGNAL_PEPTIDE_N_REGION (PHOBIUS), SIGNAL_PEPTIDE_C_REGION (PHOBIUS), NON_CYTOPLASMIC_DOMAIN (PHOBIUS), SignalP-noTM (SIGNALP_EUK), TMhelix (TMHMM)	no GO terms	no GO terms														VIT_05s0020g04990	100	3.7e-60	227.6	1-to-1
VvCabSauv08_P0006F.ver1.0.g305270	4.67785	4.56211	4.48414	4.99007	4.87562	4.78109	4.89688	5.12985	4.72741	4.76622	4.89555	4.95778	4.61232	4.93762	4.7353	5.04804	4.69284	4.99814	5.01591	5.13354	4.85822	5.20339	5.17981	5.03356	0.298485	0.377175	MATH domain-containing At5g43560-like	F:GO:0005515	F:protein binding	0	0	Coil (COILS), IPR002083 (SMART), IPR002083 (PFAM), IPR008974 (G3DSA:2.60.210.GENE3D), mobidb-lite (MOBIDB_LITE), mobidb-lite (MOBIDB_LITE), mobidb-lite (MOBIDB_LITE), mobidb-lite (MOBIDB_LITE), mobidb-lite (MOBIDB_LITE), mobidb-lite (MOBIDB_LITE), mobidb-lite (MOBIDB_LITE), PTHR24006:SF550 (PANTHER), PTHR24006 (PANTHER), IPR002083 (PROSITE_PROFILES), cd00121 (CDD), IPR008974 (SUPERFAMILY)	F:GO:0005515	F:protein binding	AT1G04300.1	50.2	2.5e-245	847	1-to-1		AT1G04300.1	TRAF-like superfamily protein					TRAF-like superfamily protein%3B CONTAINS InterPro DOMAIN/s: TRAF-like (InterPro:IPR008974)%2C MATH (InterPro:IPR002083)%2C TRAF-type (InterPro:IPR013322)%3B BEST Arabidopsis thaliana protein match is: TRAF-like superfamily protein (TAIR:AT5G43560.2)%3B Has 16577 Blast hits to 11240 proteins in 949 species: Archae - 20%3B Bacteria - 1945%3B Metazoa - 5204%3B Fungi - 2178%3B Plants - 1117%3B Viruses - 112%3B Other Eukaryotes - 6001 (source: NCBI BLink).	VIT_05s0020g04980	99.7	0	2164.4	1-to-1				52.9668		52.9668
VvCabSauv08_P0006F.ver1.0.g305280	0.241563	0	0.270976	0.654997	0	0	1.01061	0.299233	0	0.258632	0.241638	0	0.453681	0.376858	0	0	0.431422	0.48464	0.629225	0.427651	0	0.481373	0	1.11031	-0.00408982	0.253716	agenet domain	P:GO:0007165, C:GO:0016020, C:GO:0005783, F:GO:0004872, F:GO:0005488	P:signal transduction, C:membrane, C:endoplasmic reticulum, F:receptor activity, F:binding	0	0	G3DSA:2.30.30.140 (GENE3D), IPR008395 (PFAM), G3DSA:2.30.30.140 (GENE3D), PTHR36805:SF2 (PANTHER), PTHR36805 (PANTHER)	no GO terms	no GO terms	AT5G52070.1	42.4	5.6e-28	122.1	1-to-many	AT5G52070.4	AT5G52070.1	Agenet domain-containing protein					Agenet domain-containing protein%3B FUNCTIONS IN: RNA binding%3B INVOLVED IN: biological_process unknown%3B LOCATED IN: cellular_component unknown%3B EXPRESSED IN: 22 plant structures%3B EXPRESSED DURING: 13 growth stages%3B CONTAINS InterPro DOMAIN/s: Tudor-like%2C plant (InterPro:IPR014002)%2C Agenet (InterPro:IPR008395)%3B BEST Arabidopsis thaliana protein match is: Agenet domain-containing protein (TAIR:AT5G42670.1)%3B Has 30201 Blast hits to 17322 proteins in 780 species: Archae - 12%3B Bacteria - 1396%3B Metazoa - 17338%3B Fungi - 3422%3B Plants - 5037%3B Viruses - 0%3B Other Eukaryotes - 2996 (source: NCBI BLink).	VIT_05s0020g04970	100	9.6e-88	319.7	1-to-1				31.8919		31.8919
VvCabSauv08_P0006F.ver1.0.g305290	0	0	0	0	0	0	0.416949	0	0	0	0	0	0.213884	0	0.813645	0	0.268933	0.812488	0	0.430555	0.375212	1.60082	0.52917	0	0	0.367488	Agenet domain-containing	0	0	0	0	mobidb-lite (MOBIDB_LITE), mobidb-lite (MOBIDB_LITE), PTHR31917:SF26 (PANTHER), PTHR31917 (PANTHER)	no GO terms	no GO terms														VIT_05s0020g04960	99	4.2e-104	374.4	1-to-1
VvCabSauv08_P0006F.ver1.0.g305300	0.359435	0.432295	0.433018	0.363273	0.44519	0.461715	0	0	0	0.398302	0	0	0	0	0.400604	0.353724	0.234082	0	0.110504	0.119311	0	0.663229	0	0	-0.275482	0.0875418	FHA domain plant	F:GO:0005515	F:protein binding	0	0	IPR000253 (SMART), G3DSA:2.60.200.20 (GENE3D), IPR000253 (PFAM), PTHR23308:SF42 (PANTHER), PTHR23308 (PANTHER), IPR000253 (PROSITE_PROFILES), cd00060 (CDD), IPR008984 (SUPERFAMILY)	F:GO:0005515	F:protein binding	AT4G14490.1	32.2	4.3e-40	163.7	1-to-1		AT4G14490.1	SMAD/FHA domain-containing protein					SMAD/FHA domain-containing protein %3B CONTAINS InterPro DOMAIN/s: SMAD/FHA domain (InterPro:IPR008984)%2C Forkhead-associated (FHA) domain (InterPro:IPR000253)%3B BEST Arabidopsis thaliana protein match is: SMAD/FHA domain-containing protein (TAIR:AT3G02400.1)%3B Has 1713 Blast hits to 1668 proteins in 445 species: Archae - 15%3B Bacteria - 1228%3B Metazoa - 80%3B Fungi - 66%3B Plants - 132%3B Viruses - 0%3B Other Eukaryotes - 192 (source: NCBI BLink).	VIT_05s0020g02940	32.7	1.8e-05	47.8	1-to-1		"KAPP"	"KAPP"	58.5616	"KAPP"	58.5616		"KAPP"
VvCabSauv08_P0006F.ver1.0.g305310	4.28851	4.502	4.34984	4.5982	4.81252	4.67204	4.7265	4.77886	4.44258	4.67253	4.89138	4.9286	4.03872	4.5781	3.86566	4.16579	4.42488	4.61598	4.73684	4.7629	4.37404	5.06877	4.86266	4.87134	0.450723	0.773429	CWF19 2	F:GO:0003824	F:catalytic activity	0	0	Coil (COILS), Coil (COILS), IPR006767 (PFAM), IPR011146 (G3DSA:3.30.428.GENE3D), IPR006768 (PFAM), mobidb-lite (MOBIDB_LITE), mobidb-lite (MOBIDB_LITE), mobidb-lite (MOBIDB_LITE), PTHR12072 (PANTHER), PTHR12072:SF7 (PANTHER), IPR011146 (SUPERFAMILY)	F:GO:0003824	F:catalytic activity	AT1G56290.1	60.1	1.2e-209	728	1-to-1		AT1G56290.1	CwfJ-like family protein					CwfJ-like family protein%3B CONTAINS InterPro DOMAIN/s: Cwf19-like%2C C-terminal domain-1 (InterPro:IPR006768)%2C Cwf19-like protein%2C C-terminal domain-2 (InterPro:IPR006767)%3B BEST Arabidopsis thaliana protein match is: CwfJ-like family protein / zinc finger (CCCH-type) family protein (TAIR:AT5G56900.2)%3B Has 2474 Blast hits to 2009 proteins in 284 species: Archae - 2%3B Bacteria - 39%3B Metazoa - 1047%3B Fungi - 300%3B Plants - 173%3B Viruses - 2%3B Other Eukaryotes - 911 (source: NCBI BLink).	VIT_05s0020g04950	99.8	0	1390.2	1-to-1				47.1605		47.1605
VvCabSauv08_P0006F.ver1.0.g305320	0	0	0	0	0	0	0	0	0	0	0	0	0	0	0	0	0	0	0	0	0	0	0	0	0	0	hypothetical protein CICLE_v10026169mg	P:GO:0009058, F:GO:0016740, F:GO:0005488, P:GO:0009987, C:GO:0009536	P:biosynthetic process, F:transferase activity, F:binding, P:cellular process, C:plastid	EC:2.6.1.52	Phosphoserine transaminase	IPR025131 (PFAM), PTHR31132 (PANTHER), PTHR31132:SF10 (PANTHER)	no GO terms	no GO terms	AT4G39860.1	51.1	2.8e-28	123.2	1-to-many	AT4G39860.3,AT4G39860.4	AT4G39860.1	hematological/neurological-like protein					unknown protein%3B BEST Arabidopsis thaliana protein match is: unknown protein (TAIR:AT2G22270.1)%3B Has 152 Blast hits to 146 proteins in 19 species: Archae - 0%3B Bacteria - 0%3B Metazoa - 0%3B Fungi - 2%3B Plants - 146%3B Viruses - 0%3B Other Eukaryotes - 4 (source: NCBI BLink).	VIT_00s2582g00010	69.5	1.5e-41	166.4	1-to-1				58.6957		58.6957
VvCabSauv08_P0006F.ver1.0.g305330	0	0	0	0	0.083039	0	0.0466154	0	0	0.0970215	0	0.103396	0	0.142211	0.135423	0	0.199126	0.13648	0	0	0.096614	0.202552	0	0	0.0668057	-0.0250274	disease resistance (CC-NBS-LRR class) family	F:GO:0000166, P:GO:0019748, F:GO:0003824, C:GO:0016020, C:GO:0005783, P:GO:0009058, P:GO:0009987	F:nucleotide binding, P:secondary metabolic process, F:catalytic activity, C:membrane, C:endoplasmic reticulum, P:biosynthetic process, P:cellular process	EC:1.14.13	Acting on paired donors, with incorporation or reduction of molecular oxygen. The oxygen incorporated need not be derived from O(2)	PR00364 (PRINTS), G3DSA:1.10.20.10 (GENE3D), IPR002182 (PFAM), IPR032675 (G3DSA:3.80.10.GENE3D), IPR011991 (G3DSA:1.10.10.GENE3D), PTHR23155 (PANTHER), PTHR23155:SF802 (PANTHER), IPR027417 (SUPERFAMILY), IPR032675 (SUPERFAMILY)	F:GO:0043531	F:ADP binding	AT3G07040.1	38.9	1.2e-99	362.5	1-to-1		AT3G07040.1	NB-ARC domain-containing disease resistance protein	Contains an N-terminal tripartite nucleotide binding site and a C-terminal tandem array of leucine-rich repeats. Confers resistance to Pseudomonas syringae strains that carry the avirulence genes avrB and avrRpm1.	"RPM1"	RPS3,RESISTANCE TO PSEUDOMONAS SYRINGAE 3	RESISTANCE TO P. SYRINGAE PV MACULICOLA 1	RESISTANCE TO P. SYRINGAE PV MACULICOLA 1 (RPM1)%3B FUNCTIONS IN: protein binding%2C nucleotide binding%3B INVOLVED IN: defense response%2C plant-type hypersensitive response%3B LOCATED IN: plasma membrane%3B EXPRESSED IN: 20 plant structures%3B EXPRESSED DURING: 13 growth stages%3B CONTAINS InterPro DOMAIN/s: NB-ARC (InterPro:IPR002182)%2C Leucine-rich repeat (InterPro:IPR001611)%2C Disease resistance protein (InterPro:IPR000767)%3B BEST Arabidopsis thaliana protein match is: Disease resistance protein (CC-NBS-LRR class) family (TAIR:AT5G35450.1)%3B Has 20241 Blast hits to 16785 proteins in 626 species: Archae - 16%3B Bacteria - 1308%3B Metazoa - 4084%3B Fungi - 259%3B Plants - 14046%3B Viruses - 4%3B Other Eukaryotes - 524 (source: NCBI BLink).	VIT_05s0020g04930	98.7	1e-275	946.4	1-to-1								"RPM1"
VvCabSauv08_P0006F.ver1.0.g305340	0.934613	1.0874	0.534788	0.960716	0.896612	0.586788	0.600781	0.777543	0.375257	0.605524	0.721166	0.944231	0.226263	0.929443	0.651665	0.940531	0.876085	0.914749	0.952902	0.974454	0.300438	1.19315	1.07409	0.895009	-0.0952948	0.451627	Pentatricopeptide repeat (PPR) superfamily	0	0	0	0	Coil (COILS), IPR002885 (PFAM), IPR002885 (TIGRFAM), IPR002885 (PFAM), G3DSA:3.30.2320.10 (GENE3D), PTHR24015 (PANTHER), PTHR24015:SF1391 (PANTHER), IPR002885 (PROSITE_PROFILES), IPR002885 (PROSITE_PROFILES), IPR002885 (PROSITE_PROFILES), IPR002885 (PROSITE_PROFILES), IPR002885 (PROSITE_PROFILES), IPR002885 (PROSITE_PROFILES), IPR002885 (PROSITE_PROFILES), IPR002885 (PROSITE_PROFILES), IPR002885 (PROSITE_PROFILES), IPR002885 (PROSITE_PROFILES), IPR002885 (PROSITE_PROFILES), IPR002885 (PROSITE_PROFILES), IPR002885 (PROSITE_PROFILES), SSF81901 (SUPERFAMILY)	no GO terms	no GO terms	AT3G61360.1	41.8	1.7e-05	49.3	1-to-1		AT3G61360.1	Tetratricopeptide repeat (TPR)-like superfamily protein					Tetratricopeptide repeat (TPR)-like superfamily protein%3B CONTAINS InterPro DOMAIN/s: Pentatricopeptide repeat (InterPro:IPR002885)%3B BEST Arabidopsis thaliana protein match is: Pentatricopeptide repeat (PPR) superfamily protein (TAIR:AT1G02420.1)%3B Has 25235 Blast hits to 10240 proteins in 263 species: Archae - 1%3B Bacteria - 29%3B Metazoa - 217%3B Fungi - 376%3B Plants - 23987%3B Viruses - 0%3B Other Eukaryotes - 625 (source: NCBI BLink).	VIT_05s0020g04920	97.2	2.3e-73	273.9	1-to-1
VvCabSauv08_P0006F.ver1.0.g305350	1.71089	3.18559	2.2114	1.57289	2.35579	2.01924	2.29794	0.953095	2.76952	1.58117	2.1619	1.90296	1.47419	2.09116	1.58165	1.51373	1.42736	2.30466	1.47639	1.95556	2.2812	2.71648	2.87046	3.14248	-0.487285	1.19414	DNA repair XRCC4	C:GO:0005634, F:GO:0003677, C:GO:0005856, F:GO:0005515, P:GO:0007275, C:GO:0005737, F:GO:0005198, P:GO:0016043, P:GO:0009653, C:GO:0005576, P:GO:0006259, P:GO:0006950	C:nucleus, F:DNA binding, C:cytoskeleton, F:protein binding, P:multicellular organism development, C:cytoplasm, F:structural molecule activity, P:cellular component organization, P:anatomical structure morphogenesis, C:extracellular region, P:DNA metabolic process, P:response to stress	0	0	Coil (COILS), G3DSA:2.170.210.10 (GENE3D), G3DSA:1.20.5.370 (GENE3D), PTHR28559:SF2 (PANTHER), PTHR28559 (PANTHER), SSF58022 (SUPERFAMILY), IPR009089 (SUPERFAMILY)	C:GO:0005634, F:GO:0003677, P:GO:0006310, P:GO:0006302	C:nucleus, F:DNA binding, P:DNA recombination, P:double-strand break repair	AT3G23100.1	66.3	4.2e-66	249.2	1-to-many	AT3G23100.2	AT3G23100.1	DNA ligase IV-binding protein	A. thaliana homologue of the human DNA ligase IV-binding protein XRCC4. Yeast two-hybrid analysis demonstrated a strong interaction between A. thaliana DNA ligase IV and the A. thaliana homologue of the human DNA ligase IV-binding protein XRCC4. This interaction is shown to be mediated via the tandem BRCA C-terminal domains of A. thaliana DNA ligase IV protein.	"XRCC4"		homolog of human DNA ligase iv-binding protein XRCC4	homolog of human DNA ligase iv-binding protein XRCC4 (XRCC4)%3B FUNCTIONS IN: protein C-terminus binding%3B INVOLVED IN: double-strand break repair%2C metabolic process%2C DNA recombination%3B LOCATED IN: nucleus%3B EXPRESSED IN: 15 plant structures%3B EXPRESSED DURING: 6 growth stages%3B CONTAINS InterPro DOMAIN/s: Carbamoyl phosphate synthetase%2C large subunit%2C ATP-binding (InterPro:IPR005479)%2C DNA double-strand break repair and VJ recombination XRCC4%2C C-terminal (InterPro:IPR014751)%2C DNA double-strand break repair and VJ recombination XRCC4 (InterPro:IPR010585)%3B BEST Arabidopsis thaliana protein match is: DNA double-strand break repair and VJ recombination XRCC4 (TAIR:AT1G61410.1)%3B Has 189 Blast hits to 182 proteins in 54 species: Archae - 0%3B Bacteria - 3%3B Metazoa - 88%3B Fungi - 4%3B Plants - 48%3B Viruses - 0%3B Other Eukaryotes - 46 (source: NCBI BLink).	VIT_05s0020g04910	98.3	5.5e-102	367.5	1-to-1		"XRCC4"	"XRCC4"	55.814	"XRCC4"	55.814		"XRCC4"
VvCabSauv08_P0006F.ver1.0.g305360	4.9139	4.96556	5.08323	5.14101	4.97905	5.02264	4.7507	4.84916	4.55879	4.44821	4.77919	4.98149	4.96971	5.43877	4.66889	5.41583	5.2223	5.31462	5.2235	4.90866	5.44563	5.13121	4.82411	5.1955	-0.251268	0.0244881	probable ureidoglycolate hydrolase	P:GO:0008152, F:GO:0016740, F:GO:0016787	P:metabolic process, F:transferase activity, F:hydrolase activity	0	0	IPR010158 (TIGRFAM), G3DSA:3.40.630.10 (GENE3D), G3DSA:3.40.630.10 (GENE3D), IPR002933 (PFAM), PTHR32494:SF13 (PANTHER), PTHR32494 (PANTHER), SIGNAL_PEPTIDE_C_REGION (PHOBIUS), SIGNAL_PEPTIDE (PHOBIUS), NON_CYTOPLASMIC_DOMAIN (PHOBIUS), SIGNAL_PEPTIDE_N_REGION (PHOBIUS), SIGNAL_PEPTIDE_H_REGION (PHOBIUS), IPR010158 (CDD), SignalP-TM (SIGNALP_GRAM_POSITIVE), SignalP-noTM (SIGNALP_EUK), SignalP-noTM (SIGNALP_GRAM_NEGATIVE), IPR011650 (SUPERFAMILY), SSF53187 (SUPERFAMILY)	F:GO:0016813, P:GO:0008152, F:GO:0016787	F:hydrolase activity, acting on carbon-nitrogen (but not peptide) bonds, in linear amidines, P:metabolic process, F:hydrolase activity	AT5G43600.1	75	3.7e-195	679.1	1-to-1		AT5G43600.1	ureidoglycolate amidohydrolase	Encodes a protein with ureidoglycolate amidohydrolase activity in vitro. It is 27%25 identical and 43%25 similar to the E. coli allantoate amidohydrolase (AAH)%2C but%2C in vitro assays with purified protein and allantoate as a substrate do not show any increase in ammonium concentration%2C indicating that there this enzyme has no AAH activity.	"UAH"	ATAAH-2,ARABIDOPSIS THALIANA ALLANTOATE AMIDOHYDROLASE 2	ureidoglycolate amidohydrolase	ureidoglycolate amidohydrolase (UAH)%3B FUNCTIONS IN: metallopeptidase activity%2C ureidoglycolate hydrolase activity%3B INVOLVED IN: proteolysis%2C allantoin catabolic process%3B LOCATED IN: endomembrane system%3B EXPRESSED IN: 22 plant structures%3B EXPRESSED DURING: 13 growth stages%3B CONTAINS InterPro DOMAIN/s: Peptidase M20 (InterPro:IPR002933)%2C Amidase%2C hydantoinase/carbamoylase (InterPro:IPR010158)%2C Peptidase M20%2C dimerisation (InterPro:IPR011650)%3B BEST Arabidopsis thaliana protein match is: allantoate amidohydrolase (TAIR:AT4G20070.1)%3B Has 30201 Blast hits to 17322 proteins in 780 species: Archae - 12%3B Bacteria - 1396%3B Metazoa - 17338%3B Fungi - 3422%3B Plants - 5037%3B Viruses - 0%3B Other Eukaryotes - 2996 (source: NCBI BLink).	VIT_05s0020g04900	99.8	1e-241	832.8	1-to-1		"UAH"	"UAH"	79.8186	"UAH"	79.8186		"UAH"
VvCabSauv08_P0006F.ver1.0.g305370	0	0	0.252632	0	0	0.288892	0	0	0.489286	0.512663	0	0.299575	0	0	0	0	0	0	0.32365	0.425324	0	0	0.425954	0	0.186535	0.141985	alba DNA RNA-binding	F:GO:0003676, C:GO:0016020, F:GO:0005215	F:nucleic acid binding, C:membrane, F:transporter activity	0	0	IPR014560 (PIRSF), IPR002775 (G3DSA:3.30.110.GENE3D), PTHR31947 (PANTHER), PTHR31947:SF8 (PANTHER), IPR002775 (SUPERFAMILY)	F:GO:0003676	F:nucleic acid binding	AT2G34160.1	57	3.7e-22	102.4	1-to-1		AT2G34160.1	Alba DNA/RNA-binding protein					Alba DNA/RNA-binding protein%3B FUNCTIONS IN: nucleic acid binding%3B INVOLVED IN: biological_process unknown%3B LOCATED IN: cellular_component unknown%3B EXPRESSED IN: 23 plant structures%3B EXPRESSED DURING: 13 growth stages%3B CONTAINS InterPro DOMAIN/s: Alba%2C DNA/RNA-binding protein (InterPro:IPR002775)%2C Uncharacterised conserved protein UCP030333%2C DNA/RNA-binding Alba-related (InterPro:IPR014560)%3B BEST Arabidopsis thaliana protein match is: Alba DNA/RNA-binding protein (TAIR:AT1G29250.1)%3B Has 155 Blast hits to 155 proteins in 32 species: Archae - 0%3B Bacteria - 0%3B Metazoa - 0%3B Fungi - 0%3B Plants - 129%3B Viruses - 0%3B Other Eukaryotes - 26 (source: NCBI BLink).	VIT_05s0020g04890	84	4.8e-45	177.6	1-to-1
VvCabSauv08_P0006F.ver1.0.g305380	3.15462	3.08855	2.83779	2.59499	2.77958	2.14687	1.67172	2.03566	2.32941	2.30864	2.24882	1.85755	1.84139	2.42776	1.77562	1.7174	1.67064	1.84856	0.73066	0.908782	1.905	1.80012	1.41638	1.5556	-0.888649	-0.424222	TPX2 (targeting for Xklp2) family	F:GO:0005515	F:protein binding	0	0	Coil (COILS), G3DSA:3.30.1890.10 (GENE3D), IPR027329 (PFAM), mobidb-lite (MOBIDB_LITE), mobidb-lite (MOBIDB_LITE), mobidb-lite (MOBIDB_LITE), PTHR31358 (PANTHER), PTHR31358:SF15 (PANTHER)	no GO terms	no GO terms	AT3G23090.1	46.8	2.7e-62	237.7	1-to-many	AT3G23090.4	AT3G23090.1	TPX2 (targeting protein for Xklp2) protein family			WDL3		TPX2 (targeting protein for Xklp2) protein family%3B CONTAINS InterPro DOMAIN/s: Xklp2 targeting protein (InterPro:IPR009675)%3B BEST Arabidopsis thaliana protein match is: WVD2-like 1 (TAIR:AT3G04630.3)%3B Has 678 Blast hits to 638 proteins in 104 species: Archae - 2%3B Bacteria - 22%3B Metazoa - 209%3B Fungi - 27%3B Plants - 299%3B Viruses - 0%3B Other Eukaryotes - 119 (source: NCBI BLink).	VIT_05s0020g04880	99.1	3e-246	847.8	1-to-1		"WDL3"	"WDL3"	35.5556	"WDL3"	35.5556		"WDL3"
VvCabSauv08_P0006F.ver1.0.g305390	4.87691	5.13075	4.74077	4.38233	4.88241	4.68432	4.02941	5.3191	4.02755	4.81133	4.36525	5.14945	4.481	4.47912	4.90435	3.76489	3.96431	4.80487	4.66201	4.568	4.57983	4.33439	5.14416	4.09173	-0.140797	-0.0980665	Polyketide cyclase dehydrase and lipid transport superfamily	P:GO:0007275, P:GO:0030154, C:GO:0005783, F:GO:0008289, C:GO:0005886, P:GO:0000003	P:multicellular organism development, P:cell differentiation, C:endoplasmic reticulum, F:lipid binding, C:plasma membrane, P:reproduction	0	0	IPR023393 (G3DSA:3.30.530.GENE3D), IPR002913 (PFAM), mobidb-lite (MOBIDB_LITE), PTHR19308:SF24 (PANTHER), PTHR19308 (PANTHER), TRANSMEMBRANE (PHOBIUS), TRANSMEMBRANE (PHOBIUS), NON_CYTOPLASMIC_DOMAIN (PHOBIUS), TRANSMEMBRANE (PHOBIUS), CYTOPLASMIC_DOMAIN (PHOBIUS), CYTOPLASMIC_DOMAIN (PHOBIUS), NON_CYTOPLASMIC_DOMAIN (PHOBIUS), IPR002913 (PROSITE_PROFILES), cd08870 (CDD), SSF55961 (SUPERFAMILY), TMhelix (TMHMM), TMhelix (TMHMM)	F:GO:0008289	F:lipid binding	AT4G14500.1	69.4	1.4e-177	620.5	1-to-1		AT4G14500.1	Polyketide cyclase/dehydrase and lipid transport superfamily protein					Polyketide cyclase/dehydrase and lipid transport superfamily protein%3B CONTAINS InterPro DOMAIN/s: Lipid-binding START (InterPro:IPR002913)%3B BEST Arabidopsis thaliana protein match is: Polyketide cyclase/dehydrase and lipid transport superfamily protein (TAIR:AT3G23080.1)%3B Has 30201 Blast hits to 17322 proteins in 780 species: Archae - 12%3B Bacteria - 1396%3B Metazoa - 17338%3B Fungi - 3422%3B Plants - 5037%3B Viruses - 0%3B Other Eukaryotes - 2996 (source: NCBI BLink).	VIT_05s0020g04870	99.8	2.2e-262	901.4	1-to-1				68.7927		68.7927
VvCabSauv08_P0006F.ver1.0.g305400	1.96551	2.33149	2.66365	2.49099	2.77322	2.64412	2.23822	2.29025	2.12161	2.71977	2.53325	2.41416	1.82949	2.48811	1.85214	1.35017	2.07561	2.46866	2.41812	1.69822	2.26403	2.91782	2.68922	3.1035	0.23551	0.846929	hypothetical protein PRUPE_ppa019714mg, partial	0	0	0	0	IPR026960 (PFAM), PTHR31696 (PANTHER), PTHR31696:SF29 (PANTHER)	no GO terms	no GO terms	AT4G29090.1	24	8.6e-14	75.9	1-to-1		AT4G29090.1	Ribonuclease H-like superfamily protein					Ribonuclease H-like superfamily protein%3B FUNCTIONS IN: RNA binding%2C RNA-directed DNA polymerase activity%2C nucleic acid binding%3B INVOLVED IN: RNA-dependent DNA replication%3B LOCATED IN: endomembrane system%3B CONTAINS InterPro DOMAIN/s: Polynucleotidyl transferase%2C ribonuclease H fold (InterPro:IPR012337)%2C RNA-directed DNA polymerase (reverse transcriptase)%2C related (InterPro:IPR015706)%3B BEST Arabidopsis thaliana protein match is: Polynucleotidyl transferase%2C ribonuclease H-like superfamily protein (TAIR:AT2G34320.1)%3B Has 2218 Blast hits to 2138 proteins in 33 species: Archae - 2%3B Bacteria - 6%3B Metazoa - 6%3B Fungi - 0%3B Plants - 2203%3B Viruses - 0%3B Other Eukaryotes - 1 (source: NCBI BLink).	VIT_04s0008g04320	66.1	5.8e-70	261.5	1-to-1
VvCabSauv08_P0006F.ver1.0.g305410	2.02108	2.47838	2.51887	2.58895	2.9202	3.0008	2.45581	3.14022	2.4059	2.24261	2.64545	2.49862	1.80628	2.56577	2.26932	1.06026	1.68436	1.80351	1.45444	1.3784	2.23416	1.77941	1.28976	1.15857	0.122785	-0.804543	isCO large subunit-binding subunit alpha	F:GO:0019825, P:GO:0007275, P:GO:0006464, F:GO:0008135, C:GO:0005576, P:GO:0006259, C:GO:0005840, F:GO:0005215, P:GO:0006950, C:GO:0005654, F:GO:0000166, F:GO:0003677, P:GO:0009628, F:GO:0045182, F:GO:0005515, P:GO:0009719, C:GO:0016020, C:GO:0005739, P:GO:0016043, P:GO:0030154, C:GO:0005829, F:GO:0030234	F:oxygen binding, P:multicellular organism development, P:cellular protein modification process, F:translation factor activity, RNA binding, C:extracellular region, P:DNA metabolic process, C:ribosome, F:transporter activity, P:response to stress, C:nucleoplasm, F:nucleotide binding, F:DNA binding, P:response to abiotic stimulus, F:translation regulator activity, F:protein binding, P:response to endogenous stimulus, C:membrane, C:mitochondrion, P:cellular component organization, P:cell differentiation, C:cytosol, F:enzyme regulator activity	0	0	IPR001878 (SMART), IPR004343 (SMART), IPR004343 (PFAM), IPR001878 (G3DSA:4.10.60.GENE3D), mobidb-lite (MOBIDB_LITE), mobidb-lite (MOBIDB_LITE), mobidb-lite (MOBIDB_LITE), PTHR13115:SF12 (PANTHER), IPR031102 (PANTHER), IPR004343 (PROSITE_PROFILES), IPR004343 (SUPERFAMILY)	F:GO:0003676, F:GO:0003677, F:GO:0008270, P:GO:0016570, C:GO:0016593, P:GO:0006368	F:nucleic acid binding, F:DNA binding, F:zinc ion binding, P:histone modification, C:Cdc73/Paf1 complex, P:transcription elongation from RNA polymerase II promoter	AT5G43630.1	32.3	1.3e-92	339.7	1-to-many	AT5G43630.2,AT5G43630.3,AT5G43630.4	AT5G43630.1	zinc knuckle (CCHC-type) family protein	Encodes a zinc knuckle protein that negatively regulates morning specific growth. The role of TZP in hypocotyl elongation was established through a QTL analysis of BayXSha RIL populations. The Bay-0 allele contains a deletion causing a frameshift mutation. TZP is under circadian control and acts to regulate morning-specific hypocotyl growth.	"TZP"			TZP%3B FUNCTIONS IN: DNA binding%2C zinc ion binding%2C nucleic acid binding%3B INVOLVED IN: growth%2C regulation of transcription%3B LOCATED IN: nucleus%3B CONTAINS InterPro DOMAIN/s: Plus-3 domain%2C subgroup (InterPro:IPR018144)%2C Plus-3 (InterPro:IPR004343)%2C Zinc finger%2C CCHC-type (InterPro:IPR001878)%3B Has 1807 Blast hits to 1807 proteins in 277 species: Archae - 0%3B Bacteria - 0%3B Metazoa - 736%3B Fungi - 347%3B Plants - 385%3B Viruses - 0%3B Other Eukaryotes - 339 (source: NCBI BLink).	VIT_05s0020g04860	85.3	0	1893.6	1-to-1				22.8571		22.8571		"TZP"
VvCabSauv08_P0006F.ver1.0.g305420	5.05309	5.2679	5.01889	4.8481	5.00856	4.93768	4.74523	4.62155	4.77583	4.73175	4.86239	4.95282	4.97357	5.23088	5.19112	5.23067	5.34508	5.27298	5.30031	5.26403	5.23646	5.38396	5.23149	5.42437	-0.264308	0.21475	P-loop nucleoside triphosphate hydrolase superfamily	F:GO:0000166, F:GO:0016301, P:GO:0006139, C:GO:0005654	F:nucleotide binding, F:kinase activity, P:nucleobase-containing compound metabolic process, C:nucleoplasm	0	0	IPR010488 (PFAM), G3DSA:3.40.50.300 (GENE3D), PTHR31153 (PANTHER), PTHR31153:SF7 (PANTHER), CYTOPLASMIC_DOMAIN (PHOBIUS), NON_CYTOPLASMIC_DOMAIN (PHOBIUS), TRANSMEMBRANE (PHOBIUS), IPR027417 (SUPERFAMILY), TMhelix (TMHMM)	F:GO:0005524, F:GO:0016301	F:ATP binding, F:kinase activity	AT1G04280.1	65.5	6.5e-185	645.2	1-to-1		AT1G04280.1	P-loop containing nucleoside triphosphate hydrolases superfamily protein					P-loop containing nucleoside triphosphate hydrolases superfamily protein%3B FUNCTIONS IN: ATP binding%3B INVOLVED IN: cell killing%3B LOCATED IN: membrane%3B EXPRESSED IN: leaf%3B CONTAINS InterPro DOMAIN/s: Zeta toxin (InterPro:IPR010488)%3B BEST Arabidopsis thaliana protein match is: P-loop containing nucleoside triphosphate hydrolases superfamily protein (TAIR:AT1G06750.2)%3B Has 195 Blast hits to 194 proteins in 47 species: Archae - 0%3B Bacteria - 42%3B Metazoa - 0%3B Fungi - 0%3B Plants - 130%3B Viruses - 3%3B Other Eukaryotes - 20 (source: NCBI BLink).	VIT_05s0020g04850	98.5	3.4e-294	1007.3	1-to-1				64.4788		64.4788
VvCabSauv08_P0006F.ver1.0.g305430	0.69397	0.754315	0.88552	0.759386	0.473527	1.41869	1.38269	1.23422	1.40364	1.00875	1.00046	1.42647	0.883245	0.966751	0.87414	0.182985	0.510935	0.792603	0.456576	0.457264	0.433115	0.528188	0.501707	0.322513	0.367288	-0.457242	P-loop nucleoside triphosphate hydrolase superfamily	F:GO:0000166, F:GO:0016301, P:GO:0006139, C:GO:0005654, F:GO:0016787	F:nucleotide binding, F:kinase activity, P:nucleobase-containing compound metabolic process, C:nucleoplasm, F:hydrolase activity	0	0	G3DSA:3.40.50.300 (GENE3D), G3DSA:3.40.50.1110 (GENE3D), IPR010488 (PFAM), IPR001087 (PFAM), PTHR31153 (PANTHER), PTHR31153:SF7 (PANTHER), SIGNAL_PEPTIDE_H_REGION (PHOBIUS), SIGNAL_PEPTIDE_C_REGION (PHOBIUS), SIGNAL_PEPTIDE_N_REGION (PHOBIUS), SIGNAL_PEPTIDE (PHOBIUS), NON_CYTOPLASMIC_DOMAIN (PHOBIUS), IPR027417 (SUPERFAMILY)	F:GO:0016788, F:GO:0005524, F:GO:0016301	F:hydrolase activity, acting on ester bonds, F:ATP binding, F:kinase activity	AT2G30630.1	63.2	6.7e-172	602.4	1-to-1		AT2G30630.1	P-loop containing nucleoside triphosphate hydrolases superfamily protein					P-loop containing nucleoside triphosphate hydrolases superfamily protein%3B FUNCTIONS IN: ATP binding%3B INVOLVED IN: cell killing%3B LOCATED IN: cellular_component unknown%3B EXPRESSED IN: petal%2C leaf whorl%2C flower%2C pollen tube%3B EXPRESSED DURING: 4 anthesis%2C petal differentiation and expansion stage%3B CONTAINS InterPro DOMAIN/s: Zeta toxin (InterPro:IPR010488)%3B BEST Arabidopsis thaliana protein match is: P-loop containing nucleoside triphosphate hydrolases superfamily protein (TAIR:AT1G06750.1)%3B Has 204 Blast hits to 203 proteins in 51 species: Archae - 0%3B Bacteria - 47%3B Metazoa - 0%3B Fungi - 0%3B Plants - 130%3B Viruses - 3%3B Other Eukaryotes - 24 (source: NCBI BLink).	VIT_05s0020g04840	97.8	0	1382.5	1-to-1				43.3752		43.3752
VvCabSauv08_P0006F.ver1.0.g305440	6.98461	7.35559	7.54003	7.39933	7.59688	7.89621	7.58081	7.95945	7.98044	8.11636	8.1681	8.27639	6.24702	7.04028	6.37013	6.12374	6.48819	6.44444	6.47206	6.03076	6.66402	7.2944	7.26616	7.04942	0.893543	0.65085	histone H1	C:GO:0005634, F:GO:0003677, P:GO:0005975, F:GO:0005515, F:GO:0003824, C:GO:0016020, P:GO:0016043, C:GO:0005794, P:GO:0006139	C:nucleus, F:DNA binding, P:carbohydrate metabolic process, F:protein binding, F:catalytic activity, C:membrane, P:cellular component organization, C:Golgi apparatus, P:nucleobase-containing compound metabolic process	EC:5.1.3.6, EC:5.1.3.12	UDP-glucuronate 4-epimerase, UDP-glucuronate 5'-epimerase	IPR005819 (PRINTS), IPR005818 (SMART), IPR005818 (PFAM), IPR011991 (G3DSA:1.10.10.GENE3D), mobidb-lite (MOBIDB_LITE), PTHR11467:SF58 (PANTHER), PTHR11467 (PANTHER), SIGNAL_PEPTIDE_N_REGION (PHOBIUS), SIGNAL_PEPTIDE_H_REGION (PHOBIUS), SIGNAL_PEPTIDE (PHOBIUS), SIGNAL_PEPTIDE_C_REGION (PHOBIUS), NON_CYTOPLASMIC_DOMAIN (PHOBIUS), IPR005818 (PROSITE_PROFILES), SignalP-noTM (SIGNALP_EUK), SignalP-TM (SIGNALP_GRAM_POSITIVE), IPR011991 (SUPERFAMILY)	F:GO:0003677, C:GO:0005634, C:GO:0000786, P:GO:0006334	F:DNA binding, C:nucleus, C:nucleosome, P:nucleosome assembly	AT2G30620.1	73.9	7.2e-19	92.4	1-to-many	AT2G30620.2	AT2G30620.1	winged-helix DNA-binding transcription factor family protein					winged-helix DNA-binding transcription factor family protein%3B FUNCTIONS IN: DNA binding%3B INVOLVED IN: nucleosome assembly%3B LOCATED IN: nucleolus%2C nucleus%2C nucleosome%3B EXPRESSED IN: 23 plant structures%3B EXPRESSED DURING: 13 growth stages%3B CONTAINS InterPro DOMAIN/s: Winged helix-turn-helix transcription repressor DNA-binding (InterPro:IPR011991)%2C Histone H5 (InterPro:IPR005819)%2C Histone H1/H5 (InterPro:IPR005818)%3B BEST Arabidopsis thaliana protein match is: winged-helix DNA-binding transcription factor family protein (TAIR:AT1G06760.1)%3B Has 19743 Blast hits to 11193 proteins in 1486 species: Archae - 45%3B Bacteria - 7849%3B Metazoa - 5019%3B Fungi - 1189%3B Plants - 983%3B Viruses - 143%3B Other Eukaryotes - 4515 (source: NCBI BLink).	VIT_05s0020g04800	100	1.7e-43	173.3	1-to-1
VvCabSauv08_P0006F.ver1.0.g305450	7.06218	7.18369	7.22569	7.31028	7.3411	7.23232	7.07976	7.03645	7.35918	7.00224	7.07056	7.13205	6.7259	7.02497	6.89243	6.7918	6.99134	6.91198	7.07212	7.04107	6.97112	7.31296	7.11323	7.15402	-0.0889069	0.312305	40S ribosomal S15	F:GO:0003723, P:GO:0009056, C:GO:0016020, F:GO:0005198, C:GO:0005783, C:GO:0005840, P:GO:0006412	F:RNA binding, P:catabolic process, C:membrane, F:structural molecule activity, C:endoplasmic reticulum, C:ribosome, P:translation	0	0	IPR002222 (PRINTS), IPR023575 (G3DSA:3.30.860.GENE3D), IPR002222 (PFAM), IPR005713 (TIGRFAM), IPR002222 (PIRSF), PTHR11880:SF14 (PANTHER), IPR002222 (PANTHER), IPR020934 (PROSITE_PATTERNS), IPR023575 (SUPERFAMILY)	F:GO:0003723, F:GO:0003735, C:GO:0015935, C:GO:0005840, P:GO:0006412	F:RNA binding, F:structural constituent of ribosome, C:small ribosomal subunit, C:ribosome, P:translation	AT1G04270.1	90.1	2e-73	273.1	1-to-many	AT5G09510.1	AT1G04270.1	cytosolic ribosomal protein S15	Encodes cytosolic ribosomal protein S15.	"RPS15"		cytosolic ribosomal protein S15	cytosolic ribosomal protein S15 (RPS15)%3B FUNCTIONS IN: structural constituent of ribosome%3B INVOLVED IN: translation%3B LOCATED IN: cytosolic small ribosomal subunit%2C cytosolic ribosome%2C plasma membrane%3B EXPRESSED IN: 24 plant structures%3B EXPRESSED DURING: 14 growth stages%3B CONTAINS InterPro DOMAIN/s: Ribosomal protein S15%2C eukaryotic/archaeal (InterPro:IPR005713)%2C Ribosomal protein S19/S15 (InterPro:IPR002222)%2C Ribosomal protein S19 conserved site (InterPro:IPR020934)%3B BEST Arabidopsis thaliana protein match is: Ribosomal protein S19 family protein (TAIR:AT5G09510.1)%3B Has 8033 Blast hits to 8033 proteins in 2978 species: Archae - 257%3B Bacteria - 3802%3B Metazoa - 279%3B Fungi - 238%3B Plants - 1557%3B Viruses - 0%3B Other Eukaryotes - 1900 (source: NCBI BLink).	VIT_07s0141g00710	96.7	3.3e-80	294.7	1-to-1		"RPS15A"	"RPS15A"	88.0795	"RPS15A"	88.0795		"RPS15"
VvCabSauv08_P0006F.ver1.0.g305460	2.00448	1.52943	1.94636	2.28149	1.75276	1.61755	1.73535	1.69495	0.469093	1.14793	2.43863	2.81301	0.550453	1.43629	0.738655	0.686437	1.39249	0	0.9952	1.14656	0	1.27499	1.53842	2.44421	0.306433	0.844072	hypothetical protein EUTSA_v10020073mg	0	0	0	0	mobidb-lite (MOBIDB_LITE), SIGNAL_PEPTIDE_H_REGION (PHOBIUS), SIGNAL_PEPTIDE_N_REGION (PHOBIUS), NON_CYTOPLASMIC_DOMAIN (PHOBIUS), SIGNAL_PEPTIDE_C_REGION (PHOBIUS), SIGNAL_PEPTIDE (PHOBIUS)	no GO terms	no GO terms	AT5G60440.1	73.1	2e-05	46.2	1-to-1		AT5G60440.1	AGAMOUS-like 62	AGL62 encodes a Type I MADS domain protein that likely functions as a transcription factor. It is expressed AGL62 is expressed exclusively in the endosperm. AGL62 supresses suppresses cellularization during the syncytial phase of endosperm development.	"AGL62"		AGAMOUS-like 62	AGAMOUS-like 62 (AGL62)%3B FUNCTIONS IN: DNA binding%2C sequence-specific DNA binding transcription factor activity%3B INVOLVED IN: cellularization of endosperm%2C endosperm development%3B LOCATED IN: nucleus%3B EXPRESSED IN: 15 plant structures%3B EXPRESSED DURING: 7 growth stages%3B CONTAINS InterPro DOMAIN/s: Transcription factor%2C MADS-box (InterPro:IPR002100)%3B BEST Arabidopsis thaliana protein match is: MADS-box transcription factor family protein (TAIR:AT4G36590.1)%3B Has 1807 Blast hits to 1807 proteins in 277 species: Archae - 0%3B Bacteria - 0%3B Metazoa - 736%3B Fungi - 347%3B Plants - 385%3B Viruses - 0%3B Other Eukaryotes - 339 (source: NCBI BLink).	VIT_07s0005g06590	82.8	1.3e-08	55.8	1-to-many	VIT_10s0003g03970.t01			27.1429		27.1429	"VviMADS1A2a"	"VviMADS1A2a"
VvCabSauv08_P0006F.ver1.0.g305470	0	0	0	0	0.237547	0	0.53622	0	0	0	0	0	0.260335	0	0	0	0	0	0	0	0	0	0	0	0	-0.0867784	basic helix-loop-helix family	F:GO:0000166, C:GO:0005856, F:GO:0005515, C:GO:0005737, P:GO:0007275, P:GO:0016043, P:GO:0007049, F:GO:0003774	F:nucleotide binding, C:cytoskeleton, F:protein binding, C:cytoplasm, P:multicellular organism development, P:cellular component organization, P:cell cycle, F:motor activity	EC:3.6.1.3, EC:3.6.1.15, EC:3.6.4.4	Adenosinetriphosphatase, Nucleoside-triphosphate phosphatase, Plus-end-directed kinesin ATPase	Coil (COILS), IPR011598 (SMART), IPR011598 (PFAM), IPR011598 (G3DSA:4.10.280.GENE3D), PTHR23042:SF78 (PANTHER), PTHR23042 (PANTHER), IPR011598 (PROSITE_PROFILES), IPR011598 (CDD), IPR011598 (SUPERFAMILY)	F:GO:0046983	F:protein dimerization activity	AT5G43650.1	58.4	2.1e-19	93.6	1-to-many	AT5G43650.2	AT5G43650.1	basic helix-loop-helix (bHLH) DNA-binding superfamily protein		"BHLH92"			BHLH92%3B FUNCTIONS IN: DNA binding%2C sequence-specific DNA binding transcription factor activity%3B INVOLVED IN: regulation of transcription%3B LOCATED IN: nucleus%3B CONTAINS InterPro DOMAIN/s: Helix-loop-helix DNA-binding domain (InterPro:IPR001092)%2C Helix-loop-helix DNA-binding (InterPro:IPR011598)%3B BEST Arabidopsis thaliana protein match is: basic helix-loop-helix (bHLH) DNA-binding superfamily protein (TAIR:AT4G09820.1)%3B Has 1807 Blast hits to 1807 proteins in 277 species: Archae - 0%3B Bacteria - 0%3B Metazoa - 736%3B Fungi - 347%3B Plants - 385%3B Viruses - 0%3B Other Eukaryotes - 339 (source: NCBI BLink).	VIT_05s0020g04780	98.7	4.3e-80	294.3	1-to-1		"BHLH92"	"BHLH92"	38.3333	"BHLH92"	38.3333		"BHLH92"
VvCabSauv08_P0006F.ver1.0.g305480	0	0	0	0	0	0	0	0	0	0	0	0	0	0	0	0	0	0	0	0	0	0	0	0	0	0	FASCICLIN-like arabinoogalactan 7	0	0	0	0	PTHR32077:SF19 (PANTHER), PTHR32077 (PANTHER)	no GO terms	no GO terms	AT2G04780.1	55	1.5e-08	56.6	1-to-many	AT2G04780.2	AT2G04780.1	FASCICLIN-like arabinoogalactan 7	fasciclin-like arabinogalactan-protein 7 (Fla7)	"FLA7"		FASCICLIN-like arabinoogalactan 7	FASCICLIN-like arabinoogalactan 7 (FLA7)%3B LOCATED IN: anchored to plasma membrane%2C plasma membrane%2C anchored to membrane%2C membrane%3B EXPRESSED IN: 22 plant structures%3B EXPRESSED DURING: 13 growth stages%3B CONTAINS InterPro DOMAIN/s: FAS1 domain (InterPro:IPR000782)%3B BEST Arabidopsis thaliana protein match is: FASCICLIN-like arabinogalactan 6 (TAIR:AT2G20520.1)%3B Has 713 Blast hits to 707 proteins in 79 species: Archae - 4%3B Bacteria - 65%3B Metazoa - 1%3B Fungi - 0%3B Plants - 633%3B Viruses - 0%3B Other Eukaryotes - 10 (source: NCBI BLink).	VIT_12s0059g00570	100	4e-13	70.9	1-to-1		"FLA7"	"FLA7"	63.035	"FLA7"	63.035		"FLA7"
VvCabSauv08_P0006F.ver1.0.g305490	0	2.39809	1.21201	0	1.73753	1.67362	2.06665	0	1.84886	0	0	2.49367	1.72512	1.77841	1.27703	0	2.37557	0	1.31391	1.82005	0	0	0	0	-0.372144	-1.59352	CRM-domain containing factor chloroplastic mitochondrial	C:GO:0005634, F:GO:0003723, F:GO:0030528, P:GO:0009058, P:GO:0006139	C:nucleus, F:RNA binding, F:obsolete transcription regulator activity, P:biosynthetic process, P:nucleobase-containing compound metabolic process	0	0	Coil (COILS), Coil (COILS), Coil (COILS), IPR001890 (SMART), IPR001890 (PFAM), IPR001890 (G3DSA:3.30.110.GENE3D), mobidb-lite (MOBIDB_LITE), mobidb-lite (MOBIDB_LITE), mobidb-lite (MOBIDB_LITE), PTHR31846 (PANTHER), IPR033262 (PTHR31846:PANTHER), IPR001890 (PROSITE_PROFILES), IPR001890 (PROSITE_PROFILES), IPR001890 (PROSITE_PROFILES), IPR001890 (SUPERFAMILY), IPR001890 (SUPERFAMILY), IPR001890 (SUPERFAMILY)	P:GO:0000373, F:GO:0003723	P:Group II intron splicing, F:RNA binding	AT3G23070.1	57.6	2.6e-237	820.1	1-to-1		AT3G23070.1	CRM family member 3A	Encodes a CRM domain protein CFM3a%2C involved in group IIB intron splicing in chloroplasts.	"CFM3A"	ATCFM3A	CRM family member 3A	CRM family member 3A (CFM3A)%3B FUNCTIONS IN: RNA binding%3B INVOLVED IN: seed development%2C Group II intron splicing%3B LOCATED IN: chloroplast%3B EXPRESSED IN: 22 plant structures%3B EXPRESSED DURING: 13 growth stages%3B CONTAINS InterPro DOMAIN/s: RNA-binding%2C CRM domain (InterPro:IPR001890)%3B BEST Arabidopsis thaliana protein match is: CRM family member 3B (TAIR:AT4G14510.1)%3B Has 676 Blast hits to 606 proteins in 108 species: Archae - 3%3B Bacteria - 41%3B Metazoa - 114%3B Fungi - 55%3B Plants - 403%3B Viruses - 3%3B Other Eukaryotes - 57 (source: NCBI BLink).	VIT_05s0020g04770	99.4	0	1617.4	1-to-1		"CFM3A"	"CFM3A"	56.7627	"CFM3A"	56.7627		"CFM3A"
VvCabSauv08_P0006F.ver1.0.g305510	0.593314	0.482071	0.297466	0.22417	0	0	0.269887	0.511469	0.492133	0	0	0	0	0	0.440618	0	0.430829	0	0.481196	0.341245	0	0.327299	0	0	-0.457617	-0.0377732	Ankyrin repeat-containing	F:GO:0000166, F:GO:0003723, F:GO:0005515, P:GO:0007275, P:GO:0007165, C:GO:0016020, P:GO:0006464, P:GO:0016043, P:GO:0009653, P:GO:0006139, P:GO:0006950, C:GO:0005654	F:nucleotide binding, F:RNA binding, F:protein binding, P:multicellular organism development, P:signal transduction, C:membrane, P:cellular protein modification process, P:cellular component organization, P:anatomical structure morphogenesis, P:nucleobase-containing compound metabolic process, P:response to stress, C:nucleoplasm	0	0	IPR002110 (SMART), IPR026961 (PFAM), IPR020683 (PFAM), IPR020683 (G3DSA:1.25.40.GENE3D), IPR020683 (G3DSA:1.25.40.GENE3D), IPR020683 (G3DSA:1.25.40.GENE3D), IPR002110 (PFAM), IPR032846 (PTHR24177:PANTHER), PTHR24177 (PANTHER), TRANSMEMBRANE (PHOBIUS), CYTOPLASMIC_DOMAIN (PHOBIUS), TRANSMEMBRANE (PHOBIUS), NON_CYTOPLASMIC_DOMAIN (PHOBIUS), NON_CYTOPLASMIC_DOMAIN (PHOBIUS), TRANSMEMBRANE (PHOBIUS), TRANSMEMBRANE (PHOBIUS), CYTOPLASMIC_DOMAIN (PHOBIUS), CYTOPLASMIC_DOMAIN (PHOBIUS), IPR002110 (PROSITE_PROFILES), IPR002110 (PROSITE_PROFILES), IPR002110 (PROSITE_PROFILES), IPR020683 (PROSITE_PROFILES), cd00204 (CDD), cd00204 (CDD), cd00204 (CDD), IPR020683 (SUPERFAMILY), TMhelix (TMHMM), TMhelix (TMHMM), TMhelix (TMHMM), TMhelix (TMHMM)	F:GO:0005515, P:GO:2000031, C:GO:0016021, P:GO:0071446, P:GO:0031347	F:protein binding, P:regulation of salicylic acid mediated signaling pathway, C:integral component of membrane, P:cellular response to salicylic acid stimulus, P:regulation of defense response	AT4G05040.1	36.3	6e-25	114	1-to-many	AT4G05040.2,AT4G05040.3,AT4G05040.4,AT4G05040.5,AT4G05040.6,AT4G05040.7	AT4G05040.1	ankyrin repeat family protein					ankyrin repeat family protein%3B CONTAINS InterPro DOMAIN/s: Ankyrin repeat-containing domain (InterPro:IPR020683)%2C Ankyrin repeat (InterPro:IPR002110)%3B BEST Arabidopsis thaliana protein match is: Ankyrin repeat family protein (TAIR:AT4G14390.1)%3B Has 30201 Blast hits to 17322 proteins in 780 species: Archae - 12%3B Bacteria - 1396%3B Metazoa - 17338%3B Fungi - 3422%3B Plants - 5037%3B Viruses - 0%3B Other Eukaryotes - 2996 (source: NCBI BLink).	VIT_05s0020g04750	72.6	1.1e-176	617.1	1-to-1
VvCabSauv08_P0006F.ver1.0.g305520	1.69355	2.02242	1.51759	1.68462	1.43249	1.21384	0.665006	1.31348	1.56671	1.51432	2.20923	2.23295	1.73192	1.8788	2.55561	2.21488	2.19475	2.10222	2.35902	2.20484	2.33494	2.8401	2.45279	3.00283	0.24098	0.709797	E3 ubiquitin ligase DRIP2	F:GO:0000166, F:GO:0005515, P:GO:0006464, F:GO:0016301	F:nucleotide binding, F:protein binding, P:cellular protein modification process, F:kinase activity	EC:2.7.10, EC:2.7.11	Transferring phosphorus-containing groups, Transferring phosphorus-containing groups	IPR001841 (SMART), IPR013083 (G3DSA:3.30.40.GENE3D), G3DSA:3.10.20.90 (GENE3D), PF13923 (PFAM), mobidb-lite (MOBIDB_LITE), mobidb-lite (MOBIDB_LITE), PTHR10825:SF64 (PANTHER), PTHR10825 (PANTHER), IPR017907 (PROSITE_PATTERNS), IPR001841 (PROSITE_PROFILES), IPR001841 (CDD), SSF57850 (SUPERFAMILY)	no GO terms	no GO terms	AT2G30580.1	51.2	1.3e-98	358.2	1-to-many	AT2G30580.2	AT2G30580.1	DREB2A-interacting protein 2	Encodes a C3HC4 RING-domain-containing ubiquitin E3 ligase capable of interacting with DREB2A. DRIP2 seems to be involved in regulating stress-related transcriptional changes and drought tolerance.	"DRIP2"	BMI1A	DREB2A-interacting protein 2	DREB2A-interacting protein 2 (DRIP2)%3B CONTAINS InterPro DOMAIN/s: Zinc finger%2C RING-type%2C conserved site (InterPro:IPR017907)%2C Zinc finger%2C RING-type (InterPro:IPR001841)%2C Zinc finger%2C C3HC4 RING-type (InterPro:IPR018957)%3B BEST Arabidopsis thaliana protein match is: DREB2A-interacting protein 1 (TAIR:AT1G06770.1)%3B Has 1631 Blast hits to 1626 proteins in 163 species: Archae - 0%3B Bacteria - 2%3B Metazoa - 1227%3B Fungi - 58%3B Plants - 232%3B Viruses - 0%3B Other Eukaryotes - 112 (source: NCBI BLink).	VIT_05s0020g04730	99.8	2.4e-245	844.7	1-to-1				26.7932		26.7932		"DRIP2"
VvCabSauv08_P0006F.ver1.0.g305530	4.04756	4.8009	4.37182	4.21977	5.00676	4.56869	4.69999	4.30793	4.53869	5.15715	4.75447	5.67502	4.06669	4.46137	4.3403	4.23208	4.92093	4.72063	4.39569	4.24471	4.69412	4.782	4.17278	4.98935	0.788785	0.35859	magnesium transporter -like family	0	0	0	0	Coil (COILS), G3DSA:1.20.5.110 (GENE3D), PTHR13890:SF19 (PANTHER), PTHR13890 (PANTHER), cd12823 (CDD)	no GO terms	no GO terms	AT5G64560.1	76.5	1.4e-121	434.1	1-to-many	AT5G64560.2	AT5G64560.1	magnesium transporter 9	Transmembrane magnesium transporter. One of 9 family members.	"MGT9"	ATMGT9,MRS2-2	magnesium transporter 9	magnesium transporter 9 (MGT9)%3B FUNCTIONS IN: magnesium ion transmembrane transporter activity%2C metal ion transmembrane transporter activity%3B INVOLVED IN: transmembrane transport%2C metal ion transport%3B LOCATED IN: membrane%3B EXPRESSED IN: 30 plant structures%3B EXPRESSED DURING: 13 growth stages%3B CONTAINS InterPro DOMAIN/s: Mg2+ transporter protein%2C CorA-like (InterPro:IPR002523)%3B BEST Arabidopsis thaliana protein match is: magnesium transporter 7 (TAIR:AT5G09690.2)%3B Has 805 Blast hits to 789 proteins in 177 species: Archae - 2%3B Bacteria - 31%3B Metazoa - 60%3B Fungi - 200%3B Plants - 408%3B Viruses - 0%3B Other Eukaryotes - 104 (source: NCBI BLink).	VIT_05s0020g04720	98.7	3e-157	551.6	1-to-1		"MRS2-2"	"MRS2-2"	82.2622	"MRS2-2"	82.2622		"MGT9"
VvCabSauv08_P0006F.ver1.0.g305540	0	0.828201	1.26196	0	0	0	0	0.940894	1.01962	0.897991	0	0	0.662993	0	0	0	0	0	0	0.813215	0	0	0	0	-0.39739	-0.220998	Auxin-induced in root cultures 12	0	0	0	0	IPR006593 (SMART), IPR005018 (PFAM), IPR017214 (PIRSF), IPR006593 (PFAM), PTHR23130:SF120 (PANTHER), PTHR23130 (PANTHER), SIGNAL_PEPTIDE_H_REGION (PHOBIUS), NON_CYTOPLASMIC_DOMAIN (PHOBIUS), CYTOPLASMIC_DOMAIN (PHOBIUS), TRANSMEMBRANE (PHOBIUS), TRANSMEMBRANE (PHOBIUS), NON_CYTOPLASMIC_DOMAIN (PHOBIUS), SIGNAL_PEPTIDE (PHOBIUS), TRANSMEMBRANE (PHOBIUS), CYTOPLASMIC_DOMAIN (PHOBIUS), TRANSMEMBRANE (PHOBIUS), SIGNAL_PEPTIDE_C_REGION (PHOBIUS), NON_CYTOPLASMIC_DOMAIN (PHOBIUS), SIGNAL_PEPTIDE_N_REGION (PHOBIUS), TRANSMEMBRANE (PHOBIUS), CYTOPLASMIC_DOMAIN (PHOBIUS), IPR005018 (PROSITE_PROFILES), IPR006593 (PROSITE_PROFILES), cd09629 (CDD), cd08760 (CDD), SignalP-noTM (SIGNALP_EUK), SignalP-noTM (SIGNALP_GRAM_NEGATIVE), SignalP-TM (SIGNALP_GRAM_POSITIVE), TMhelix (TMHMM), TMhelix (TMHMM), TMhelix (TMHMM), TMhelix (TMHMM), TMhelix (TMHMM)	no GO terms	no GO terms	AT4G17280.1	47.4	2.2e-89	327.4	1-to-1		AT4G17280.1	Auxin-responsive family protein					Auxin-responsive family protein%3B CONTAINS InterPro DOMAIN/s: Cytochrome b561%2C eukaryote (InterPro:IPR004877)%2C Uncharacterised conserved protein UCP037471 (InterPro:IPR017214)%2C Protein of unknown function DUF568%2C DOMON-like (InterPro:IPR007613)%2C DOMON related (InterPro:IPR005018)%2C Cytochrome b561/ferric reductase transmembrane (InterPro:IPR006593)%3B BEST Arabidopsis thaliana protein match is: Auxin-responsive family protein (TAIR:AT5G47530.1)%3B Has 707 Blast hits to 703 proteins in 123 species: Archae - 1%3B Bacteria - 11%3B Metazoa - 103%3B Fungi - 98%3B Plants - 467%3B Viruses - 0%3B Other Eukaryotes - 27 (source: NCBI BLink).	VIT_05s0020g04710	99.7	2e-198	688.7	1-to-1				48.7202		48.7202
VvCabSauv08_P0006F.ver1.0.g305560	0	0	0	0	0	0	0	0	0	0.875528	0	0	0	0	0	0	0	0	0	0	0	0	0	0	0.291843	0	mobidb-lite (MOBIDB_LITE), mobidb-lite (MOBIDB_LITE)	0	0	0	0	mobidb-lite (MOBIDB_LITE), mobidb-lite (MOBIDB_LITE)	no GO terms	no GO terms	AT5G43670.1	64.1	1.3e-17	86.7	1-to-1		AT5G43670.1	Sec23/Sec24 protein transport family protein					Sec23/Sec24 protein transport family protein%3B FUNCTIONS IN: transporter activity%2C zinc ion binding%3B INVOLVED IN: intracellular protein transport%2C transport%2C ER to Golgi vesicle-mediated transport%3B LOCATED IN: COPII vesicle coat%3B EXPRESSED IN: 23 plant structures%3B EXPRESSED DURING: 13 growth stages%3B CONTAINS InterPro DOMAIN/s: Sec23/Sec24%2C helical domain (InterPro:IPR006900)%2C Sec23/Sec24 beta-sandwich (InterPro:IPR012990)%2C Sec23/Sec24%2C trunk domain (InterPro:IPR006896)%2C Zinc finger%2C Sec23/Sec24-type (InterPro:IPR006895)%2C Gelsolin domain (InterPro:IPR007123)%3B BEST Arabidopsis thaliana protein match is: Sec23/Sec24 protein transport family protein (TAIR:AT3G23660.1)%3B Has 30201 Blast hits to 17322 proteins in 780 species: Archae - 12%3B Bacteria - 1396%3B Metazoa - 17338%3B Fungi - 3422%3B Plants - 5037%3B Viruses - 0%3B Other Eukaryotes - 2996 (source: NCBI BLink).	VIT_05s0020g04710	100	8e-35	142.9	1-to-1				48.7202		48.7202
VvCabSauv08_P0006F.ver1.0.g305570	0	0	0	0	0	0	0	0	0	0	0	1.45702	0	0	0	0	0	0	0	0.586491	0	0	0	0	0.485673	0	mobidb-lite (MOBIDB_LITE), mobidb-lite (MOBIDB_LITE)	0	0	0	0	mobidb-lite (MOBIDB_LITE), mobidb-lite (MOBIDB_LITE)	no GO terms	no GO terms	AT5G43670.1	61.7	1.1e-26	117.1	1-to-1		AT5G43670.1	Sec23/Sec24 protein transport family protein					Sec23/Sec24 protein transport family protein%3B FUNCTIONS IN: transporter activity%2C zinc ion binding%3B INVOLVED IN: intracellular protein transport%2C transport%2C ER to Golgi vesicle-mediated transport%3B LOCATED IN: COPII vesicle coat%3B EXPRESSED IN: 23 plant structures%3B EXPRESSED DURING: 13 growth stages%3B CONTAINS InterPro DOMAIN/s: Sec23/Sec24%2C helical domain (InterPro:IPR006900)%2C Sec23/Sec24 beta-sandwich (InterPro:IPR012990)%2C Sec23/Sec24%2C trunk domain (InterPro:IPR006896)%2C Zinc finger%2C Sec23/Sec24-type (InterPro:IPR006895)%2C Gelsolin domain (InterPro:IPR007123)%3B BEST Arabidopsis thaliana protein match is: Sec23/Sec24 protein transport family protein (TAIR:AT3G23660.1)%3B Has 30201 Blast hits to 17322 proteins in 780 species: Archae - 12%3B Bacteria - 1396%3B Metazoa - 17338%3B Fungi - 3422%3B Plants - 5037%3B Viruses - 0%3B Other Eukaryotes - 2996 (source: NCBI BLink).	VIT_05s0020g04710	100	1.8e-38	155.2	1-to-1				48.7202		48.7202
VvCabSauv08_P0006F.ver1.0.g305580	2.66728	2.87551	1.91963	2.1338	2.77998	3.13377	2.73313	2.84266	2.14186	2.974	1.75738	2.92441	2.68903	2.99279	3.25274	1.92053	1.94811	2.8335	3.38598	3.35206	3.20188	3.37564	3.15211	2.63656	0.0644552	0.0765853	mobidb-lite (MOBIDB_LITE)	0	0	0	0	mobidb-lite (MOBIDB_LITE)	no GO terms	no GO terms	AT5G43670.1	70.6	8.1e-10	60.8	1-to-1		AT5G43670.1	Sec23/Sec24 protein transport family protein					Sec23/Sec24 protein transport family protein%3B FUNCTIONS IN: transporter activity%2C zinc ion binding%3B INVOLVED IN: intracellular protein transport%2C transport%2C ER to Golgi vesicle-mediated transport%3B LOCATED IN: COPII vesicle coat%3B EXPRESSED IN: 23 plant structures%3B EXPRESSED DURING: 13 growth stages%3B CONTAINS InterPro DOMAIN/s: Sec23/Sec24%2C helical domain (InterPro:IPR006900)%2C Sec23/Sec24 beta-sandwich (InterPro:IPR012990)%2C Sec23/Sec24%2C trunk domain (InterPro:IPR006896)%2C Zinc finger%2C Sec23/Sec24-type (InterPro:IPR006895)%2C Gelsolin domain (InterPro:IPR007123)%3B BEST Arabidopsis thaliana protein match is: Sec23/Sec24 protein transport family protein (TAIR:AT3G23660.1)%3B Has 30201 Blast hits to 17322 proteins in 780 species: Archae - 12%3B Bacteria - 1396%3B Metazoa - 17338%3B Fungi - 3422%3B Plants - 5037%3B Viruses - 0%3B Other Eukaryotes - 2996 (source: NCBI BLink).	VIT_05s0020g04710	100	1.2e-15	79.3	1-to-1				48.7202		48.7202
VvCabSauv08_P0006F.ver1.0.g305590	2.31704	1.08754	2.33111	2.19712	0	2.32148	0	1.55092	2.05325	1.01624	0	1.60983	1.72603	2.02748	1.65696	0	2.09835	0.875503	1.34898	1.79248	0	2.559	1.39033	2.84727	-1.03654	0.462043	sec-independent translocase	P:GO:0008152, C:GO:0016020, F:GO:0016740, F:GO:0005488, P:GO:0009987	P:metabolic process, C:membrane, F:transferase activity, F:binding, P:cellular process	EC:2.1.2.1	Glycine hydroxymethyltransferase	PTHR35512 (PANTHER), SignalP-noTM (SIGNALP_EUK)	no GO terms	no GO terms	AT5G43680.1	48.9	1.3e-47	188	1-to-many	AT5G43680.2	AT5G43680.1	hypothetical protein					unknown protein%3B Has 30201 Blast hits to 17322 proteins in 780 species: Archae - 12%3B Bacteria - 1396%3B Metazoa - 17338%3B Fungi - 3422%3B Plants - 5037%3B Viruses - 0%3B Other Eukaryotes - 2996 (source: NCBI BLink).	VIT_05s0020g04700	98.7	1.6e-121	432.6	1-to-1				45.7265		45.7265
VvCabSauv08_P0006F.ver1.0.g305600	0.213217	0	0	0	0.217205	0	0	0	0.21167	0.303093	0.72085	0	0.22993	0.295315	0	0	0	0	0	0.165355	0	0	0	0	0.270242	-0.175082	auxin-responsive IAA14-like	P:GO:0006091, P:GO:0009056, P:GO:0009058, C:GO:0005576, P:GO:0006139, P:GO:0006950, F:GO:0000166, C:GO:0005634, P:GO:0005975, F:GO:0005515, C:GO:0016020, P:GO:0016043, C:GO:0005829, F:GO:0016301	P:generation of precursor metabolites and energy, P:catabolic process, P:biosynthetic process, C:extracellular region, P:nucleobase-containing compound metabolic process, P:response to stress, F:nucleotide binding, C:nucleus, P:carbohydrate metabolic process, F:protein binding, C:membrane, P:cellular component organization, C:cytosol, F:kinase activity	EC:2.7.1.11	6-phosphofructokinase	IPR033389 (PFAM), mobidb-lite (MOBIDB_LITE), IPR003311 (PANTHER), PTHR31734:SF81 (PANTHER), SSF54277 (SUPERFAMILY)	C:GO:0005634, P:GO:0006355	C:nucleus, P:regulation of transcription, DNA-templated	AT4G14550.1	67.7	2e-45	180.3	1-to-many	AT4G14550.2,AT4G14550.3,AT4G14550.4	AT4G14550.1	indole-3-acetic acid inducible 14	IAA14 is a member of the Aux/IAA protein family. Involved in lateral root development. Gain of function mutation decreases auxin-inducible gene expression. Protein is localized to the nucleus. Expressed in stele and root tip epidermis. Functions as a negative regulator of ARF7/19.	"IAA14"	SLR,SOLITARY ROOT	indole-3-acetic acid inducible 14	indole-3-acetic acid inducible 14 (IAA14)%3B CONTAINS InterPro DOMAIN/s: Aux/IAA-ARF-dimerisation (InterPro:IPR011525)%2C AUX/IAA protein (InterPro:IPR003311)%3B BEST Arabidopsis thaliana protein match is: indole-3-acetic acid 7 (TAIR:AT3G23050.1)%3B Has 30201 Blast hits to 17322 proteins in 780 species: Archae - 12%3B Bacteria - 1396%3B Metazoa - 17338%3B Fungi - 3422%3B Plants - 5037%3B Viruses - 0%3B Other Eukaryotes - 2996 (source: NCBI BLink).	VIT_05s0020g04690	100	1.3e-91	332.8	1-to-1		"IAA7"	"IAA7"	71.6049	"IAA7"	71.6049		"IAA14"
VvCabSauv08_P0006F.ver1.0.g305610	5.98497	5.71599	6.55109	6.00579	5.98259	6.86238	6.57411	6.27012	6.6745	7.1473	6.95545	6.83662	5.3675	6.17665	5.06999	4.93483	5.46672	5.15826	4.78574	3.93281	5.1326	6.79368	6.59438	6.73743	0.895775	1.17045	auxin-induced 22B	P:GO:0006464, C:GO:0005783, P:GO:0009058, P:GO:0006139, P:GO:0007049, F:GO:0000166, C:GO:0005634, F:GO:0005515, P:GO:0009605, C:GO:0005737, C:GO:0016020, P:GO:0006629, F:GO:0016301	P:cellular protein modification process, C:endoplasmic reticulum, P:biosynthetic process, P:nucleobase-containing compound metabolic process, P:cell cycle, F:nucleotide binding, C:nucleus, F:protein binding, P:response to external stimulus, C:cytoplasm, C:membrane, P:lipid metabolic process, F:kinase activity	EC:2.7.10, EC:2.7.11, EC:1.14.13.72, EC:1.14.99.38, EC:1.14.13, EC:2.7.11.22	Transferring phosphorus-containing groups, Transferring phosphorus-containing groups, Methylsterol monooxygenase, Cholesterol 25-hydroxylase, Acting on paired donors, with incorporation or reduction of molecular oxygen. The oxygen incorporated need not be derived from O(2), Cyclin-dependent kinase	IPR033389 (PFAM), mobidb-lite (MOBIDB_LITE), PTHR31734:SF55 (PANTHER), IPR003311 (PANTHER), IPR000270 (PROSITE_PROFILES), SSF54277 (SUPERFAMILY)	C:GO:0005634, F:GO:0005515, P:GO:0006355	C:nucleus, F:protein binding, P:regulation of transcription, DNA-templated	AT5G43700.1	61.3	3.5e-55	212.6	1-to-1		AT5G43700.1	AUX/IAA transcriptional regulator family protein	Auxin inducible protein similar to transcription factors.	"ATAUX2-11"	IAA4,indole-3-acetic acid inducible 4	AUXIN INDUCIBLE 2-11	AUXIN INDUCIBLE 2-11 (ATAUX2-11)%3B CONTAINS InterPro DOMAIN/s: Aux/IAA-ARF-dimerisation (InterPro:IPR011525)%2C AUX/IAA protein (InterPro:IPR003311)%3B BEST Arabidopsis thaliana protein match is: AUX/IAA transcriptional regulator family protein (TAIR:AT1G04240.1)%3B Has 1807 Blast hits to 1807 proteins in 277 species: Archae - 0%3B Bacteria - 0%3B Metazoa - 736%3B Fungi - 347%3B Plants - 385%3B Viruses - 0%3B Other Eukaryotes - 339 (source: NCBI BLink).	VIT_05s0020g04680	100	6.9e-95	343.6	1-to-1		"IAA4"	"IAA4"	60.119	"IAA4"	60.119		"ATAUX2-11"
VvCabSauv08_P0006F.ver1.0.g305620	0	0	0	0.357304	0.550395	0.173923	0.482218	0	0.397568	0.324171	0	0	0	0	0	0	0	0	0	0	0	0	0	0	0.108057	0	pentatricopeptide repeat-containing At3g29230	F:GO:0005515, F:GO:0004872, F:GO:0004871, C:GO:0005886	F:protein binding, F:receptor activity, F:signal transducer activity, C:plasma membrane	0	0	IPR011990 (G3DSA:1.25.40.GENE3D), IPR011990 (G3DSA:1.25.40.GENE3D), IPR002885 (PFAM), IPR002885 (PFAM), IPR002885 (PFAM), IPR011990 (G3DSA:1.25.40.GENE3D), IPR002885 (TIGRFAM), G3DSA:3.30.2320.10 (GENE3D), IPR011990 (G3DSA:1.25.40.GENE3D), PTHR24015 (PANTHER), PTHR24015:SF1214 (PANTHER), IPR002885 (PROSITE_PROFILES), IPR002885 (PROSITE_PROFILES), IPR002885 (PROSITE_PROFILES), IPR002885 (PROSITE_PROFILES), IPR002885 (PROSITE_PROFILES), IPR002885 (PROSITE_PROFILES), IPR002885 (PROSITE_PROFILES), IPR002885 (PROSITE_PROFILES), IPR002885 (PROSITE_PROFILES), IPR002885 (PROSITE_PROFILES), IPR002885 (PROSITE_PROFILES), IPR002885 (PROSITE_PROFILES), IPR002885 (PROSITE_PROFILES), IPR002885 (PROSITE_PROFILES), IPR011990 (SUPERFAMILY)	F:GO:0005515	F:protein binding	AT2G29760.1	44.2	1.8e-67	255.4	1-to-1		AT2G29760.1	Tetratricopeptide repeat (TPR)-like superfamily protein	Encodes a chloroplast RNA editing factor.	"OTP81"		ORGANELLE TRANSCRIPT PROCESSING 81	ORGANELLE TRANSCRIPT PROCESSING 81 (OTP81)%3B CONTAINS InterPro DOMAIN/s: Pentatricopeptide repeat (InterPro:IPR002885)%3B BEST Arabidopsis thaliana protein match is: Tetratricopeptide repeat (TPR)-like superfamily protein (TAIR:AT1G08070.1)%3B Has 39055 Blast hits to 14294 proteins in 286 species: Archae - 1%3B Bacteria - 14%3B Metazoa - 160%3B Fungi - 158%3B Plants - 37962%3B Viruses - 2%3B Other Eukaryotes - 758 (source: NCBI BLink).	VIT_05s0020g04660	99.2	2e-235	812.4	1-to-1								"OTP81"
VvCabSauv08_P0006F.ver1.0.g305630	3.13867	3.00324	3.31094	3.02531	3.26915	3.21992	3.32726	3.44599	2.96868	3.45922	3.50306	3.75035	3.16438	3.07443	2.92463	2.654	3.12245	3.18361	3.2242	2.99996	3.15133	3.47817	3.23227	3.46386	0.419927	0.336952	glycosyl hydrolase family 47	P:GO:0005975, C:GO:0016020, F:GO:0005488, F:GO:0016787	P:carbohydrate metabolic process, C:membrane, F:binding, F:hydrolase activity	EC:3.2.1.113, EC:3.2.1.24	Mannosyl-oligosaccharide 1,2-alpha-mannosidase, Alpha-mannosidase	IPR001382 (PRINTS), G3DSA:1.50.10.10 (GENE3D), IPR001382 (PFAM), mobidb-lite (MOBIDB_LITE), mobidb-lite (MOBIDB_LITE), PTHR11742:SF70 (PANTHER), PTHR11742 (PANTHER), SIGNAL_PEPTIDE_C_REGION (PHOBIUS), NON_CYTOPLASMIC_DOMAIN (PHOBIUS), SIGNAL_PEPTIDE_H_REGION (PHOBIUS), SIGNAL_PEPTIDE (PHOBIUS), SIGNAL_PEPTIDE_N_REGION (PHOBIUS), SignalP-noTM (SIGNALP_EUK), IPR001382 (SUPERFAMILY), TMhelix (TMHMM)	F:GO:0005509, C:GO:0016020, F:GO:0004571	F:calcium ion binding, C:membrane, F:mannosyl-oligosaccharide 1,2-alpha-mannosidase activity	AT5G43710.1	75.8	7.2e-266	914.4	1-to-1		AT5G43710.1	Glycosyl hydrolase family 47 protein			MNS4,mannosidase 4		Glycosyl hydrolase family 47 protein%3B FUNCTIONS IN: mannosyl-oligosaccharide 1%2C2-alpha-mannosidase activity%2C alpha-mannosidase activity%2C calcium ion binding%3B INVOLVED IN: protein amino acid N-linked glycosylation%3B LOCATED IN: endomembrane system%2C membrane%3B EXPRESSED IN: 21 plant structures%3B EXPRESSED DURING: 13 growth stages%3B CONTAINS InterPro DOMAIN/s: Glycoside hydrolase%2C family 47 (InterPro:IPR001382)%3B BEST Arabidopsis thaliana protein match is: Glycosyl hydrolase family 47 protein (TAIR:AT1G27520.1)%3B Has 1807 Blast hits to 1807 proteins in 277 species: Archae - 0%3B Bacteria - 0%3B Metazoa - 736%3B Fungi - 347%3B Plants - 385%3B Viruses - 0%3B Other Eukaryotes - 339 (source: NCBI BLink).	VIT_05s0020g04650	94.7	0	1237.2	1-to-1		"MNS4"	"MNS4"	64.8094	"MNS4"	64.8094		"MNS4"
VvCabSauv08_P0006F.ver1.0.g305640	4.68415	4.5323	4.42414	4.57422	4.34074	4.68495	4.60636	4.66013	4.46643	5.00548	4.95125	4.9976	3.83727	4.24379	3.61193	3.63318	3.69427	4.12913	4.05594	4.04916	3.72247	4.42375	4.00514	4.14856	0.437914	0.294823	rRNA-processing EFG1-like	P:GO:0006139	P:nucleobase-containing compound metabolic process	0	0	Coil (COILS), IPR019310 (PFAM), mobidb-lite (MOBIDB_LITE), mobidb-lite (MOBIDB_LITE), PTHR33911:SF2 (PANTHER), PTHR33911 (PANTHER)	P:GO:0006364	P:rRNA processing	AT1G04230.2	64.1	1.8e-82	304.3	1-to-1		AT1G04230.2	rRNA-processing EFG1-like protein (DUF2361)						VIT_05s0020g04640	89.8	9.7e-109	390.6	1-to-1				67.359		67.359
VvCabSauv08_P0006F.ver1.0.g305650	2.02813	2.33151	2.4933	2.28258	1.76835	2.1925	2.48952	2.32948	2.27115	2.47424	2.71951	2.68877	1.54933	1.50839	1.2167	1.72359	1.68229	1.39449	1.28155	1.88999	1.63928	1.9766	1.51315	1.99701	0.343199	0.404117	ion channel pollux	F:GO:0005488, F:GO:0005215	F:binding, F:transporter activity	0	0	G3DSA:1.10.287.70 (GENE3D), G3DSA:3.40.50.720 (GENE3D), IPR006037 (G3DSA:3.30.70.GENE3D), IPR010420 (PFAM), PTHR31563:SF7 (PANTHER), PTHR31563 (PANTHER), TRANSMEMBRANE (PHOBIUS), CYTOPLASMIC_DOMAIN (PHOBIUS), TRANSMEMBRANE (PHOBIUS), NON_CYTOPLASMIC_DOMAIN (PHOBIUS), NON_CYTOPLASMIC_DOMAIN (PHOBIUS), CYTOPLASMIC_DOMAIN (PHOBIUS), TRANSMEMBRANE (PHOBIUS), SSF81324 (SUPERFAMILY), IPR006037 (SUPERFAMILY), TMhelix (TMHMM), TMhelix (TMHMM)	P:GO:0006813, F:GO:0008324	P:potassium ion transport, F:cation transmembrane transporter activity	AT5G43745.1	69.9	1.2e-292	1003.8	1-to-1		AT5G43745.1	ion channel POLLUX-like protein%2C putative (DUF1012)					Protein of unknown function (DUF1012)%3B LOCATED IN: chloroplast%2C chloroplast envelope%3B EXPRESSED IN: 23 plant structures%3B EXPRESSED DURING: 13 growth stages%3B CONTAINS InterPro DOMAIN/s: Protein of unknown function DUF1012 (InterPro:IPR010420)%3B BEST Arabidopsis thaliana protein match is: Protein of unknown function (DUF1012) (TAIR:AT5G02940.1)%3B Has 30201 Blast hits to 17322 proteins in 780 species: Archae - 12%3B Bacteria - 1396%3B Metazoa - 17338%3B Fungi - 3422%3B Plants - 5037%3B Viruses - 0%3B Other Eukaryotes - 2996 (source: NCBI BLink).	VIT_05s0020g04630	99.9	0	1667.1	1-to-1				60.5201		60.5201
VvCabSauv08_P0006F.ver1.0.g305660	3.48933	3.18853	3.5871	3.63968	3.64682	3.52382	3.37271	3.76632	3.49428	3.69663	3.48721	3.79915	2.68033	3.10335	2.71217	2.8523	2.84975	2.9629	3.28302	3.53556	3.27095	3.66479	3.7087	3.67971	0.239344	0.852447	transcription factor UNE12	F:GO:0005515	F:protein binding	0	0	IPR011598 (SMART), IPR011598 (G3DSA:4.10.280.GENE3D), IPR011598 (PFAM), mobidb-lite (MOBIDB_LITE), PTHR16223:SF85 (PANTHER), PTHR16223 (PANTHER), IPR011598 (PROSITE_PROFILES), IPR011598 (CDD), IPR011598 (SUPERFAMILY)	F:GO:0046983	F:protein dimerization activity	AT4G02590.1	56.5	4.8e-82	302.8	1-to-many	AT4G02590.2	AT4G02590.1	basic helix-loop-helix (bHLH) DNA-binding superfamily protein		"UNE12"		unfertilized embryo sac 12	unfertilized embryo sac 12 (UNE12)%3B FUNCTIONS IN: DNA binding%2C sequence-specific DNA binding transcription factor activity%3B INVOLVED IN: double fertilization forming a zygote and endosperm%2C regulation of transcription%3B LOCATED IN: nucleus%3B EXPRESSED IN: 22 plant structures%3B EXPRESSED DURING: 13 growth stages%3B CONTAINS InterPro DOMAIN/s: Helix-loop-helix DNA-binding domain (InterPro:IPR001092)%2C Helix-loop-helix DNA-binding (InterPro:IPR011598)%3B BEST Arabidopsis thaliana protein match is: basic helix-loop-helix (bHLH) DNA-binding superfamily protein (TAIR:AT1G03040.1)%3B Has 2959 Blast hits to 2953 proteins in 110 species: Archae - 0%3B Bacteria - 0%3B Metazoa - 29%3B Fungi - 7%3B Plants - 2922%3B Viruses - 0%3B Other Eukaryotes - 1 (source: NCBI BLink).	VIT_05s0020g04620	99.7	1.9e-175	612.1	1-to-1								"UNE12"
VvCabSauv08_P0006F.ver1.0.g305670	2.29794	2.50959	2.47646	2.82187	2.7577	2.31063	2.25686	2.69837	3.08204	3.16401	2.70915	2.36873	2.53404	2.72743	2.60883	2.34865	2.41328	2.14902	2.39636	2.18207	2.19908	2.0901	2.15309	2.10731	0.319299	-0.506599	serine threonine receptor-like kinase NFP	F:GO:0000166, P:GO:0006464, F:GO:0016301	F:nucleotide binding, P:cellular protein modification process, F:kinase activity	0	0	IPR000719 (SMART), IPR018392 (SMART), G3DSA:3.10.350.10 (GENE3D), G3DSA:3.30.200.20 (GENE3D), G3DSA:3.10.350.10 (GENE3D), IPR000719 (PFAM), G3DSA:1.10.510.10 (GENE3D), PTHR27001:SF323 (PANTHER), PTHR27001 (PANTHER), IPR008271 (PROSITE_PATTERNS), SIGNAL_PEPTIDE (PHOBIUS), SIGNAL_PEPTIDE_C_REGION (PHOBIUS), SIGNAL_PEPTIDE_N_REGION (PHOBIUS), NON_CYTOPLASMIC_DOMAIN (PHOBIUS), TRANSMEMBRANE (PHOBIUS), SIGNAL_PEPTIDE_H_REGION (PHOBIUS), CYTOPLASMIC_DOMAIN (PHOBIUS), IPR000719 (PROSITE_PROFILES), SignalP-TM (SIGNALP_GRAM_POSITIVE), SignalP-noTM (SIGNALP_EUK), SignalP-TM (SIGNALP_GRAM_NEGATIVE), IPR011009 (SUPERFAMILY), TMhelix (TMHMM)	F:GO:0005524, F:GO:0004672, P:GO:0006468	F:ATP binding, F:protein kinase activity, P:protein phosphorylation	AT2G23770.1	30.8	9.2e-69	259.6	1-to-1		AT2G23770.1	protein kinase family protein / peptidoglycan-binding LysM domain-containing protein	Encodes a LysM-containing receptor-like kinase LYK4. Shares overlapping function with LYK5 in mediating chitin-triggered immune responses.	"LYK4"	AtLYK4	LysM-containing receptor-like kinase 4	protein kinase family protein / peptidoglycan-binding LysM domain-containing protein%3B FUNCTIONS IN: kinase activity%3B INVOLVED IN: protein amino acid phosphorylation%2C cell wall macromolecule catabolic process%3B LOCATED IN: endomembrane system%3B EXPRESSED IN: stem%2C leaf whorl%2C root%2C leaf%3B EXPRESSED DURING: LP.06 six leaves visible%2C LP.12 twelve leaves visible%3B CONTAINS InterPro DOMAIN/s: Peptidoglycan-binding lysin domain (InterPro:IPR018392)%2C Immunoglobulin-like (InterPro:IPR007110)%2C Protein kinase%2C catalytic domain (InterPro:IPR000719)%2C Peptidoglycan-binding Lysin subgroup (InterPro:IPR002482)%2C Serine-threonine/tyrosine-protein kinase (InterPro:IPR001245)%2C Protein kinase-like domain (InterPro:IPR011009)%3B BEST Arabidopsis thaliana protein match is: Protein kinase superfamily protein (TAIR:AT2G33580.1)%3B Has 93408 Blast hits to 92552 proteins in 3130 species: Archae - 75%3B Bacteria - 9623%3B Metazoa - 34895%3B Fungi - 6839%3B Plants - 28747%3B Viruses - 328%3B Other Eukaryotes - 12901 (source: NCBI BLink).	VIT_05s0020g04610	98.6	0	1231.9	1-to-1								"LYK4"
VvCabSauv08_P0006F.ver1.0.g305680	1.55558	2.35458	1.86301	1.53235	2.14753	2.46385	0.661722	1.15498	1.19288	0	0	2.11684	1.96758	1.52511	1.87939	1.33223	1.80307	1.36661	2.1303	1.61641	1.88085	1.01443	0	0	-1.21878	-1.45255	photosynthetic NDH subunit of subcomplex B chloroplastic	C:GO:0009536, P:GO:0006950	C:plastid, P:response to stress	0	0	IPR034569 (PANTHER), TRANSMEMBRANE (PHOBIUS), TRANSMEMBRANE (PHOBIUS), CYTOPLASMIC_DOMAIN (PHOBIUS), NON_CYTOPLASMIC_DOMAIN (PHOBIUS), CYTOPLASMIC_DOMAIN (PHOBIUS), TMhelix (TMHMM)	P:GO:0006979, C:GO:0009507	P:response to oxidative stress, C:chloroplast	AT5G43750.1	64.1	3.5e-71	266.2	1-to-1		AT5G43750.1	NAD(P)H dehydrogenase 18		"PnsB5"	NDH18,NAD(P)H dehydrogenase 18	Photosynthetic NDH subcomplex B 5	NAD(P)H dehydrogenase 18 (NDH18)%3B FUNCTIONS IN: molecular_function unknown%3B INVOLVED IN: response to oxidative stress%3B LOCATED IN: chloroplast thylakoid membrane%2C chloroplast%3B EXPRESSED IN: 22 plant structures%3B EXPRESSED DURING: 13 growth stages%3B Has 30201 Blast hits to 17322 proteins in 780 species: Archae - 12%3B Bacteria - 1396%3B Metazoa - 17338%3B Fungi - 3422%3B Plants - 5037%3B Viruses - 0%3B Other Eukaryotes - 2996 (source: NCBI BLink).	VIT_05s0020g04600	99.1	9.1e-124	439.9	1-to-1		"PNSB5"	"PNSB5"	56.422	"PNSB5"	56.422		"PnsB5"
VvCabSauv08_P0006F.ver1.0.g305690	4.25078	4.19555	4.11386	4.26126	4.30771	4.27703	4.15583	4.44538	4.1078	4.01922	4.38497	4.11059	3.67632	3.98741	3.97354	4.0454	3.94071	4.21917	4.17646	4.23637	4.07024	4.11427	4.12462	4.22155	-0.0151358	0.274389	acylamino-acid-releasing enzyme	P:GO:0019538, F:GO:0005488, P:GO:0009987, F:GO:0016787	P:protein metabolic process, F:binding, P:cellular process, F:hydrolase activity	EC:3.4.21, EC:3.1.3.41, EC:3.1.3.2	Acting on peptide bonds (peptidases), 4-nitrophenylphosphatase, Acid phosphatase	G3DSA:2.140.10.30 (GENE3D), IPR029058 (G3DSA:3.40.50.GENE3D), IPR001375 (PFAM), mobidb-lite (MOBIDB_LITE), PTHR42776:SF9 (PANTHER), PTHR42776 (PANTHER), IPR002471 (PROSITE_PATTERNS), IPR029058 (SUPERFAMILY), SSF82171 (SUPERFAMILY)	P:GO:0006508, F:GO:0008236, F:GO:0004252	P:proteolysis, F:serine-type peptidase activity, F:serine-type endopeptidase activity	AT4G14570.1	64.7	6.4e-304	1041.2	1-to-1		AT4G14570.1	acylaminoacyl-peptidase-like protein	Encodes an acylamino acid-releasing enzyme (AARE) catalyzing the N-terminal hydrolysis of N[alpha]-acylpeptides to release N[alpha]-acylated amino acids	"AARE"	AtAARE	acylamino acid-releasing enzyme	acylaminoacyl-peptidase-related%3B FUNCTIONS IN: serine-type peptidase activity%3B INVOLVED IN: proteolysis%3B LOCATED IN: chloroplast%2C vacuole%3B EXPRESSED IN: 23 plant structures%3B EXPRESSED DURING: 13 growth stages%3B CONTAINS InterPro DOMAIN/s: Peptidase S9%2C prolyl oligopeptidase%2C catalytic domain (InterPro:IPR001375)%3B BEST Arabidopsis thaliana protein match is: alpha/beta-Hydrolases superfamily protein (TAIR:AT5G36210.1)%3B Has 9037 Blast hits to 9017 proteins in 1444 species: Archae - 238%3B Bacteria - 5246%3B Metazoa - 1023%3B Fungi - 365%3B Plants - 298%3B Viruses - 0%3B Other Eukaryotes - 1867 (source: NCBI BLink).	VIT_05s0020g04590	99.1	0	1647.9	1-to-1				61.3139		61.3139		"AARE"
VvCabSauv08_P0006F.ver1.0.g305700	1.26111	0.703384	0.745373	1.32179	0	0.318782	1.39132	1.16337	1.27934	0.7368	0.701619	0	0	0.953958	0	1.55646	1.28486	1.46976	0.843369	0.83452	0.349592	0.538175	0.605695	0	-0.423818	0.063304	PPR containing plant	F:GO:0005515, F:GO:0016787	F:protein binding, F:hydrolase activity	0	0	IPR002885 (TIGRFAM), G3DSA:3.30.2320.10 (GENE3D), IPR002885 (PFAM), IPR033443 (PFAM), IPR011990 (G3DSA:1.25.40.GENE3D), IPR002885 (PFAM), mobidb-lite (MOBIDB_LITE), PTHR24015:SF1115 (PANTHER), PTHR24015 (PANTHER), IPR002885 (PROSITE_PROFILES), SSF81901 (SUPERFAMILY), IPR011990 (SUPERFAMILY), IPR011990 (SUPERFAMILY)	F:GO:0005515	F:protein binding	AT3G23020.1	56.9	2.3e-102	371.7	1-to-1		AT3G23020.1	Tetratricopeptide repeat (TPR)-like superfamily protein					Tetratricopeptide repeat (TPR)-like superfamily protein%3B FUNCTIONS IN: binding%3B INVOLVED IN: biological_process unknown%3B LOCATED IN: chloroplast%3B EXPRESSED IN: 18 plant structures%3B EXPRESSED DURING: 13 growth stages%3B CONTAINS InterPro DOMAIN/s: Pentatricopeptide repeat (InterPro:IPR002885)%2C Tetratricopeptide-like helical (InterPro:IPR011990)%3B BEST Arabidopsis thaliana protein match is: Pentatricopeptide repeat (PPR) superfamily protein (TAIR:AT1G73710.1)%3B Has 56373 Blast hits to 14756 proteins in 361 species: Archae - 8%3B Bacteria - 288%3B Metazoa - 580%3B Fungi - 796%3B Plants - 52865%3B Viruses - 0%3B Other Eukaryotes - 1836 (source: NCBI BLink).	VIT_05s0020g04580	100	0	1142.9	1-to-1				56.6402		56.6402
VvCabSauv08_P0006F.ver1.0.g305710	3.23532	2.85425	2.8108	3.46466	3.11716	2.52347	3.0909	3.60488	3.4353	3.32011	3.08673	3.3951	2.49945	3.27886	3.17246	2.59535	3.11824	2.92518	2.87087	3.25534	2.67034	2.827	2.88253	3.40604	0.300522	0.0549317	CBL-interacting kinase 4	F:GO:0000166, P:GO:0007165, C:GO:0016020, P:GO:0006464, F:GO:0016301	F:nucleotide binding, P:signal transduction, C:membrane, P:cellular protein modification process, F:kinase activity	0	0	IPR000719 (SMART), G3DSA:3.30.200.20 (GENE3D), G3DSA:1.10.510.10 (GENE3D), G3DSA:3.30.310.80 (GENE3D), IPR004041 (PFAM), PIRSF000654 (PIRSF), IPR000719 (PFAM), PTHR24343:SF268 (PANTHER), PTHR24343 (PANTHER), IPR017441 (PROSITE_PATTERNS), IPR008271 (PROSITE_PATTERNS), IPR000719 (PROSITE_PROFILES), IPR018451 (PROSITE_PROFILES), cd12195 (CDD), IPR011009 (SUPERFAMILY)	F:GO:0005524, P:GO:0007165, F:GO:0004672, P:GO:0006468	F:ATP binding, P:signal transduction, F:protein kinase activity, P:protein phosphorylation	AT3G23000.1	60.6	1.2e-136	484.6	1-to-1		AT3G23000.1	CBL-interacting protein kinase 7	Encodes a serine/threonine protein kinase with similarities to CBL-interacting protein kinases%2C SNF1 and SOS2.	"CIPK7"	ATSR2,ATSRPK1,PKS7,SnRK3.10,SNF1-RELATED PROTEIN KINASE 3.10	CBL-interacting protein kinase 7	CBL-interacting protein kinase 7 (CIPK7)%3B FUNCTIONS IN: protein serine/threonine kinase activity%2C protein kinase activity%2C kinase activity%2C ATP binding%3B INVOLVED IN: response to fructose stimulus%2C response to sucrose stimulus%2C response to glucose stimulus%3B EXPRESSED IN: 26 plant structures%3B EXPRESSED DURING: 13 growth stages%3B CONTAINS InterPro DOMAIN/s: Protein kinase%2C ATP binding site (InterPro:IPR017441)%2C Serine/threonine-protein kinase domain (InterPro:IPR002290)%2C NAF/FISL domain (InterPro:IPR018451)%2C Serine/threonine-protein kinase-like domain (InterPro:IPR017442)%2C Protein kinase-like domain (InterPro:IPR011009)%2C Serine/threonine-protein kinase%2C active site (InterPro:IPR008271)%2C NAF domain (InterPro:IPR004041)%2C CBL-interacting protein kinase (InterPro:IPR020660)%2C Protein kinase%2C catalytic domain (InterPro:IPR000719)%2C Calcium/calmodulin-dependent protein kinase-like (InterPro:IPR020636)%3B BEST Arabidopsis thaliana protein match is: CBL-interacting protein kinase 4 (TAIR:AT4G14580.1)%3B Has 129268 Blast hits to 127250 proteins in 4353 species: Archae - 172%3B Bacteria - 15520%3B Metazoa - 47044%3B Fungi - 13122%3B Plants - 31560%3B Viruses - 528%3B Other Eukaryotes - 21322 (source: NCBI BLink).	VIT_05s0020g04570	100	3.1e-237	817.8	1-to-1		"CIPK4"	"CIPK4"	60.2381	"CIPK4"	60.2381		"CIPK7"
VvCabSauv08_P0006F.ver1.0.g305720	0	0	3.10213	3.30234	2.55985	3.01296	0	0	3.04421	0	0	0	0	0	0	0	0	0	0	0	4.26567	0	0	3.63745	-1.03404	1.21248	SIGNAL_PEPTIDE_H_REGION (PHOBIUS), NON_CYTOPLASMIC_DOMAIN (PHOBIUS), SIGNAL_PEPTIDE (PHOBIUS), SIGNAL_PEPTIDE_C_REGION (PHOBIUS), SIGNAL_PEPTIDE_N_REGION (PHOBIUS)	0	0	0	0	SIGNAL_PEPTIDE_H_REGION (PHOBIUS), NON_CYTOPLASMIC_DOMAIN (PHOBIUS), SIGNAL_PEPTIDE (PHOBIUS), SIGNAL_PEPTIDE_C_REGION (PHOBIUS), SIGNAL_PEPTIDE_N_REGION (PHOBIUS)	no GO terms	no GO terms	AT3G23000.1	53.9	1.7e-20	96.7	1-to-1		AT3G23000.1	CBL-interacting protein kinase 7	Encodes a serine/threonine protein kinase with similarities to CBL-interacting protein kinases%2C SNF1 and SOS2.	"CIPK7"	ATSR2,ATSRPK1,PKS7,SnRK3.10,SNF1-RELATED PROTEIN KINASE 3.10	CBL-interacting protein kinase 7	CBL-interacting protein kinase 7 (CIPK7)%3B FUNCTIONS IN: protein serine/threonine kinase activity%2C protein kinase activity%2C kinase activity%2C ATP binding%3B INVOLVED IN: response to fructose stimulus%2C response to sucrose stimulus%2C response to glucose stimulus%3B EXPRESSED IN: 26 plant structures%3B EXPRESSED DURING: 13 growth stages%3B CONTAINS InterPro DOMAIN/s: Protein kinase%2C ATP binding site (InterPro:IPR017441)%2C Serine/threonine-protein kinase domain (InterPro:IPR002290)%2C NAF/FISL domain (InterPro:IPR018451)%2C Serine/threonine-protein kinase-like domain (InterPro:IPR017442)%2C Protein kinase-like domain (InterPro:IPR011009)%2C Serine/threonine-protein kinase%2C active site (InterPro:IPR008271)%2C NAF domain (InterPro:IPR004041)%2C CBL-interacting protein kinase (InterPro:IPR020660)%2C Protein kinase%2C catalytic domain (InterPro:IPR000719)%2C Calcium/calmodulin-dependent protein kinase-like (InterPro:IPR020636)%3B BEST Arabidopsis thaliana protein match is: CBL-interacting protein kinase 4 (TAIR:AT4G14580.1)%3B Has 129268 Blast hits to 127250 proteins in 4353 species: Archae - 172%3B Bacteria - 15520%3B Metazoa - 47044%3B Fungi - 13122%3B Plants - 31560%3B Viruses - 528%3B Other Eukaryotes - 21322 (source: NCBI BLink).	VIT_05s0020g04570	100	4e-53	204.1	1-to-1		"CIPK4"	"CIPK4"	60.2381	"CIPK4"	60.2381		"CIPK7"
VvCabSauv08_P0006F.ver1.0.g305730	0	0	0	0	0.497891	0	0.924972	0	0	0.771738	0	0.464714	0	0	0	0	0	0.425919	0	0	0	0	0	0	0.412151	0	U-box domain-containing 44-like	C:GO:0016020, P:GO:0006629, P:GO:0006464, F:GO:0016740, F:GO:0005488	C:membrane, P:lipid metabolic process, P:cellular protein modification process, F:transferase activity, F:binding	EC:1.14.15.3, EC:1.14.14.1, EC:1.14.15, EC:1.14.14	Alkane 1-monooxygenase, Unspecific monooxygenase, Acting on paired donors, with incorporation or reduction of molecular oxygen. The oxygen incorporated need not be derived from O(2), Acting on paired donors, with incorporation or reduction of molecular oxygen. The oxygen incorporated need not be derived from O(2)	Coil (COILS), Coil (COILS), Coil (COILS), IPR003613 (SMART), IPR011989 (G3DSA:1.25.10.GENE3D), IPR003613 (PFAM), IPR013083 (G3DSA:3.30.40.GENE3D), PTHR22849:SF93 (PANTHER), PTHR22849 (PANTHER), SIGNAL_PEPTIDE (PHOBIUS), SIGNAL_PEPTIDE_C_REGION (PHOBIUS), SIGNAL_PEPTIDE_N_REGION (PHOBIUS), NON_CYTOPLASMIC_DOMAIN (PHOBIUS), SIGNAL_PEPTIDE_H_REGION (PHOBIUS), IPR003613 (PROSITE_PROFILES), cd00020 (CDD), SSF57850 (SUPERFAMILY), IPR016024 (SUPERFAMILY)	F:GO:0004842, F:GO:0005488, P:GO:0016567	F:ubiquitin-protein transferase activity, F:binding, P:protein ubiquitination	AT3G54790.1	24	3.3e-11	68.2	1-to-many	AT3G54790.2,AT3G54790.3	AT3G54790.1	ARM repeat superfamily protein					ARM repeat superfamily protein%3B FUNCTIONS IN: ubiquitin-protein ligase activity%2C binding%3B INVOLVED IN: protein ubiquitination%3B LOCATED IN: ubiquitin ligase complex%3B EXPRESSED IN: 22 plant structures%3B EXPRESSED DURING: 13 growth stages%3B CONTAINS InterPro DOMAIN/s: U box domain (InterPro:IPR003613)%2C Armadillo-like helical (InterPro:IPR011989)%2C Armadillo (InterPro:IPR000225)%2C Armadillo-type fold (InterPro:IPR016024)%3B BEST Arabidopsis thaliana protein match is: RING/U-box superfamily protein with ARM repeat domain (TAIR:AT2G23140.1)%3B Has 7024 Blast hits to 4442 proteins in 284 species: Archae - 0%3B Bacteria - 30%3B Metazoa - 1370%3B Fungi - 570%3B Plants - 4306%3B Viruses - 3%3B Other Eukaryotes - 745 (source: NCBI BLink).	VIT_05s0020g04560	99.2	9.6e-289	989.2	1-to-1
VvCabSauv08_P0006F.ver1.0.g305740	0.681093	0.335999	0	0	0.716691	0.600713	1.13027	0.598678	0.581248	0.979958	0.507604	0.633411	0	1.00617	0	0	0.564993	0.458651	0.804439	0.912316	0.914439	0.591071	0.612233	0	0.36796	0.065711	U-box domain-containing 44-like	F:GO:0005515	F:protein binding	0	0	IPR000225 (SMART), IPR011989 (G3DSA:1.25.10.GENE3D), IPR011989 (G3DSA:1.25.10.GENE3D), PTHR22849:SF93 (PANTHER), PTHR22849 (PANTHER), cd00020 (CDD), cd00020 (CDD), cd00020 (CDD), IPR016024 (SUPERFAMILY)	F:GO:0005515, F:GO:0005488	F:protein binding, F:binding	AT1G20780.1	22.8	2.2e-12	72	1-to-many	AT1G20780.2,AT1G20780.3	AT1G20780.1	senescence-associated E3 ubiquitin ligase 1	Encodes a protein containing a U-box and an ARM domain. Homozygous mutant seedlings have a seedling lethal phenotype with widespread cell death lesions throughout the cotyledons and roots.	"SAUL1"	ATPUB44,ARABIDOPSIS THALIANA PLANT U-BOX 44,PUB44,PLANT U-BOX 44	senescence-associated E3 ubiquitin ligase 1	senescence-associated E3 ubiquitin ligase 1 (SAUL1)%3B FUNCTIONS IN: ubiquitin-protein ligase activity%3B INVOLVED IN: regulation of chlorophyll catabolic process%2C regulation of chlorophyll biosynthetic process%2C leaf senescence%2C regulation of abscisic acid biosynthetic process%3B LOCATED IN: plasma membrane%3B EXPRESSED IN: 9 plant structures%3B EXPRESSED DURING: 7 growth stages%3B CONTAINS InterPro DOMAIN/s: U box domain (InterPro:IPR003613)%2C Armadillo-like helical (InterPro:IPR011989)%2C Armadillo (InterPro:IPR000225)%2C Armadillo-type fold (InterPro:IPR016024)%3B BEST Arabidopsis thaliana protein match is: ARM repeat superfamily protein (TAIR:AT1G76390.2)%3B Has 2790 Blast hits to 2660 proteins in 201 species: Archae - 0%3B Bacteria - 20%3B Metazoa - 434%3B Fungi - 161%3B Plants - 1969%3B Viruses - 3%3B Other Eukaryotes - 203 (source: NCBI BLink).	VIT_05s0020g04560	99.8	2.3e-231	798.5	1-to-1								"SAUL1"
VvCabSauv08_P0006F.ver1.0.g305760	4.75749	4.61324	4.99837	4.61622	4.02146	4.24112	3.74701	4.36183	4.55841	4.65885	4.54706	4.34795	3.23943	3.63238	3.17358	1.93897	3.05115	2.42751	3.10376	2.93931	2.93927	1.4193	1.36434	0.346815	-0.271746	-2.30498	3-ketoacyl- synthase 11-like	C:GO:0016020, P:GO:0006629, P:GO:0009058, F:GO:0016740, P:GO:0009987	C:membrane, P:lipid metabolic process, P:biosynthetic process, F:transferase activity, P:cellular process	0	0	IPR016039 (G3DSA:3.40.47.GENE3D), IPR013601 (PFAM), IPR016039 (G3DSA:3.40.47.GENE3D), IPR012392 (PIRSF), IPR013747 (PFAM), IPR012392 (PANTHER), PTHR31561:SF34 (PANTHER), TRANSMEMBRANE (PHOBIUS), CYTOPLASMIC_DOMAIN (PHOBIUS), CYTOPLASMIC_DOMAIN (PHOBIUS), TRANSMEMBRANE (PHOBIUS), TRANSMEMBRANE (PHOBIUS), CYTOPLASMIC_DOMAIN (PHOBIUS), NON_CYTOPLASMIC_DOMAIN (PHOBIUS), TRANSMEMBRANE (PHOBIUS), NON_CYTOPLASMIC_DOMAIN (PHOBIUS), cd00831 (CDD), IPR016039 (SUPERFAMILY), IPR016039 (SUPERFAMILY), TMhelix (TMHMM), TMhelix (TMHMM)	F:GO:0016747, F:GO:0003824, P:GO:0008152, C:GO:0016020, P:GO:0006633	F:transferase activity, transferring acyl groups other than amino-acyl groups, F:catalytic activity, P:metabolic process, C:membrane, P:fatty acid biosynthetic process	AT2G26640.1	77.6	5.3e-235	811.6	1-to-1		AT2G26640.1	3-ketoacyl-CoA synthase 11	Encodes KCS11%2C a member of the 3-ketoacyl-CoA synthase family involved in the biosynthesis of VLCFA (very long chain fatty acids).	"KCS11"		3-ketoacyl-CoA synthase 11	3-ketoacyl-CoA synthase 11 (KCS11)%3B FUNCTIONS IN: transferase activity%2C transferring acyl groups other than amino-acyl groups%2C catalytic activity%3B INVOLVED IN: response to cold%2C response to light stimulus%2C response to osmotic stress%3B LOCATED IN: membrane%3B EXPRESSED IN: 25 plant structures%3B EXPRESSED DURING: 13 growth stages%3B CONTAINS InterPro DOMAIN/s: Thiolase-like (InterPro:IPR016039)%2C Very-long-chain 3-ketoacyl-CoA synthase (InterPro:IPR012392)%2C 3-Oxoacyl-[acyl-carrier-protein (ACP)] synthase III C-terminal (InterPro:IPR013747)%2C FAE1/Type III polyketide synthase-like protein (InterPro:IPR013601)%2C Thiolase-like%2C subgroup (InterPro:IPR016038)%3B BEST Arabidopsis thaliana protein match is: 3-ketoacyl-CoA synthase 2 (TAIR:AT1G04220.1)%3B Has 3664 Blast hits to 3650 proteins in 908 species: Archae - 0%3B Bacteria - 1588%3B Metazoa - 0%3B Fungi - 2%3B Plants - 1914%3B Viruses - 0%3B Other Eukaryotes - 160 (source: NCBI BLink).	VIT_05s0020g04540	99.6	4e-303	1036.9	1-to-1								"KCS11"
VvCabSauv08_P0006F.ver1.0.g305770	1.38109	2.83614	2.74992	3.87736	3.51107	3.7879	3.70376	3.87481	3.24343	3.24329	3.10685	3.29501	3.58576	1.14343	4.14813	1.37159	3.34798	3.39777	3.701	3.4428	1.57928	3.82739	4.00642	3.43037	0.89267	0.795616	armadillo repeat-containing LFR isoform X1	C:GO:0005634, F:GO:0003677, P:GO:0016043, P:GO:0009058, P:GO:0006139	C:nucleus, F:DNA binding, P:cellular component organization, P:biosynthetic process, P:nucleobase-containing compound metabolic process	0	0	IPR033388 (PFAM), IPR011989 (G3DSA:1.25.10.GENE3D), mobidb-lite (MOBIDB_LITE), PTHR12656:SF13 (PANTHER), IPR021906 (PANTHER), cd00020 (CDD), IPR016024 (SUPERFAMILY)	C:GO:0090544, P:GO:0006338, F:GO:0005488	C:BAF-type complex, P:chromatin remodeling, F:binding	AT3G22990.1	76.2	4.1e-183	639	1-to-1		AT3G22990.1	ARM repeat superfamily protein	Armadillo-repeat containing protein. Involved in leaf and flower development. Located in nucleus. Broadly expressed throughout vegetative and floral tissues.	"LFR"		LEAF AND FLOWER RELATED	LEAF AND FLOWER RELATED (LFR)%3B FUNCTIONS IN: binding%3B INVOLVED IN: flower development%2C leaf development%3B LOCATED IN: nucleus%3B EXPRESSED IN: 24 plant structures%3B EXPRESSED DURING: 13 growth stages%3B CONTAINS InterPro DOMAIN/s: Armadillo-like helical (InterPro:IPR011989)%2C Armadillo (InterPro:IPR000225)%2C Armadillo-type fold (InterPro:IPR016024)%3B Has 69 Blast hits to 69 proteins in 33 species: Archae - 0%3B Bacteria - 0%3B Metazoa - 37%3B Fungi - 2%3B Plants - 25%3B Viruses - 0%3B Other Eukaryotes - 5 (source: NCBI BLink).	VIT_05s0020g04520	100	1.7e-249	858.6	1-to-1		"LFR"	"LFR"	75.0547	"LFR"	75.0547		"LFR"
VvCabSauv08_P0006F.ver1.0.g305780	5.58895	6.12566	5.97415	5.7234	6.09232	5.36487	5.5736	5.73497	5.91595	6.4334	6.20075	6.41081	4.94139	5.67194	5.50336	5.03254	5.21837	5.13629	5.31052	5.20433	5.62278	6.13087	6.21353	5.60181	0.452066	0.609839	GDP-mannose 3,5-epimerase 2	F:GO:0000166, F:GO:0003824	F:nucleotide binding, F:catalytic activity	EC:5.1.3.18	GDP-mannose 3,5-epimerase	G3DSA:3.40.50.720 (GENE3D), G3DSA:3.90.25.10 (GENE3D), IPR001509 (PFAM), PTHR43574 (PANTHER), PTHR43574:SF16 (PANTHER), IPR033890 (CDD), IPR016040 (SUPERFAMILY)	F:GO:0047918, F:GO:0050662, F:GO:0003824, F:GO:0051287	F:GDP-mannose 3,5-epimerase activity, F:coenzyme binding, F:catalytic activity, F:NAD binding	AT5G28840.1	91.5	6.1e-209	724.5	1-to-many	AT5G28840.2	AT5G28840.1	GDP-D-mannose 3'%2C5'-epimerase	Encodes a protein with GDP-D-mannose 3'%2C5'-epimerase activity. The enzyme is involved in ascorbate biosynthesis. It catalyzes the conversion of GDP-D-mannose to GDP-L-galactose.	"GME"		GDP-D-mannose 3'%2C5'-epimerase	GDP-D-mannose 3'%2C5'-epimerase (GME)%3B FUNCTIONS IN: NAD or NADH binding%2C GDP-mannose 3%2C5-epimerase activity%2C catalytic activity%3B INVOLVED IN: L-ascorbic acid biosynthetic process%2C nucleotide-sugar metabolic process%3B LOCATED IN: cellular_component unknown%3B EXPRESSED IN: 25 plant structures%3B EXPRESSED DURING: 17 growth stages%3B CONTAINS InterPro DOMAIN/s: NAD-dependent epimerase/dehydratase (InterPro:IPR001509)%2C NAD(P)-binding domain (InterPro:IPR016040)%3B BEST Arabidopsis thaliana protein match is: NAD(P)-binding Rossmann-fold superfamily protein (TAIR:AT3G62830.2)%3B Has 30173 Blast hits to 30172 proteins in 2803 species: Archae - 688%3B Bacteria - 17773%3B Metazoa - 351%3B Fungi - 177%3B Plants - 999%3B Viruses - 17%3B Other Eukaryotes - 10168 (source: NCBI BLink).	VIT_05s0020g04510	99.5	6.4e-226	780	1-to-1				87.6607		87.6607		"GME"
VvCabSauv08_P0006F.ver1.0.g305790	3.90448	3.8818	3.7781	3.83921	4.04089	4.02826	4.20042	4.10009	3.94921	3.69735	3.85437	3.90081	4.19123	4.06155	4.07927	3.61323	3.8579	4.18085	4.31496	3.93684	3.79747	3.8431	4.07187	3.65823	-0.0372843	-0.252951	pyruvate kinase isozyme chloroplastic	P:GO:0005975, P:GO:0006091, P:GO:0009056, C:GO:0005618, P:GO:0006629, P:GO:0009058, C:GO:0005576, F:GO:0016740, F:GO:0030246, P:GO:0006139, F:GO:0016787	P:carbohydrate metabolic process, P:generation of precursor metabolites and energy, P:catabolic process, C:cell wall, P:lipid metabolic process, P:biosynthetic process, C:extracellular region, F:transferase activity, F:carbohydrate binding, P:nucleobase-containing compound metabolic process, F:hydrolase activity	EC:2.7.1.40, EC:3.2.1.23	Pyruvate kinase, Beta-galactosidase	IPR001697 (PRINTS), IPR001697 (TIGRFAM), G3DSA:3.20.20.60 (GENE3D), IPR015795 (G3DSA:3.40.1380.GENE3D), IPR015795 (PFAM), IPR015793 (PFAM), mobidb-lite (MOBIDB_LITE), mobidb-lite (MOBIDB_LITE), IPR001697 (PANTHER), PTHR11817:SF51 (PANTHER), IPR018209 (PROSITE_PATTERNS), IPR015813 (SUPERFAMILY), IPR015795 (SUPERFAMILY), IPR011037 (SUPERFAMILY)	F:GO:0000287, F:GO:0004743, F:GO:0030955, F:GO:0003824, P:GO:0006096	F:magnesium ion binding, F:pyruvate kinase activity, F:potassium ion binding, F:catalytic activity, P:glycolytic process	AT3G22960.1	77.9	3.2e-257	885.6	1-to-1		AT3G22960.1	Pyruvate kinase family protein	encodes a chloroplast pyruvate kinase alpha subunit. Important for seed oil biosynthesis. Ubiquitously expressed%2C with significantly increased expression in maturing seeds.	"PKP-ALPHA"			PKP-ALPHA%3B FUNCTIONS IN: pyruvate kinase activity%3B INVOLVED IN: response to cadmium ion%2C glycolysis%2C lipid metabolic process%3B LOCATED IN: chloroplast stroma%2C chloroplast%3B EXPRESSED IN: 24 plant structures%3B EXPRESSED DURING: 14 growth stages%3B CONTAINS InterPro DOMAIN/s: Pyruvate kinase%2C C-terminal-like (InterPro:IPR015795)%2C Pyruvate kinase%2C active site (InterPro:IPR018209)%2C Pyruvate kinase%2C beta-barrel-like (InterPro:IPR011037)%2C Pyruvate kinase%2C alpha/beta (InterPro:IPR015794)%2C Pyruvate/Phosphoenolpyruvate kinase%2C catalytic core (InterPro:IPR015813)%2C Pyruvate kinase (InterPro:IPR001697)%2C Pyruvate kinase%2C barrel (InterPro:IPR015793)%3B BEST Arabidopsis thaliana protein match is: plastidic pyruvate kinase beta subunit 1 (TAIR:AT5G52920.1)%3B Has 10289 Blast hits to 10239 proteins in 2715 species: Archae - 167%3B Bacteria - 6049%3B Metazoa - 538%3B Fungi - 221%3B Plants - 529%3B Viruses - 0%3B Other Eukaryotes - 2785 (source: NCBI BLink).	VIT_05s0020g04480	99.3	0	1137.5	1-to-1		"PKP1"	"PKP1"	80.0341	"PKP1"	80.0341		"PKP-ALPHA"
VvCabSauv08_P0006F.ver1.0.g305800	0	0	0	0	0	0	0	0	0	0	0	0	0	0	0	0	0	0	0	0	0	0	0	0	0	0	FAD-dependent oxidoreductase family	0	0	0	0	G3DSA:3.30.9.10 (GENE3D)	no GO terms	no GO terms	AT5G48440.1	59.3	1.9e-31	133.3	1-to-many	AT5G48440.2	AT5G48440.1	FAD-dependent oxidoreductase family protein					FAD-dependent oxidoreductase family protein%3B FUNCTIONS IN: oxidoreductase activity%3B LOCATED IN: chloroplast%3B EXPRESSED IN: guard cell%3B CONTAINS InterPro DOMAIN/s: FAD dependent oxidoreductase (InterPro:IPR006076)%3B Has 8923 Blast hits to 8893 proteins in 1586 species: Archae - 100%3B Bacteria - 6746%3B Metazoa - 279%3B Fungi - 106%3B Plants - 79%3B Viruses - 0%3B Other Eukaryotes - 1613 (source: NCBI BLink).	VIT_07s0141g00370	88.2	7.8e-45	176.8	1-to-1				53.6649		53.6649
VvCabSauv08_P0006F.ver1.0.g305810	0	0	0	0	0	0	0	0	0	0	0	0	0	0	0	0	0	0	0	0	0	0	0	0	0	0	ATP-dependent DNA ligase	0	0	0	0	mobidb-lite (MOBIDB_LITE), SIGNAL_PEPTIDE_N_REGION (PHOBIUS), SIGNAL_PEPTIDE_C_REGION (PHOBIUS), SIGNAL_PEPTIDE_H_REGION (PHOBIUS), SIGNAL_PEPTIDE (PHOBIUS), NON_CYTOPLASMIC_DOMAIN (PHOBIUS)	no GO terms	no GO terms
VvCabSauv08_P0006F.ver1.0.g305820	4.4044	4.39224	4.31693	4.5636	4.40075	4.41316	4.02874	4.70112	4.34546	4.72787	4.53256	4.47945	4.32087	4.04739	4.68381	4.55371	3.42308	4.24714	4.27336	4.13096	3.4847	4.29485	4.35948	4.17801	0.208771	-0.0732435	ADP-ribosylation factor 5	F:GO:0000166, F:GO:0003677, P:GO:0019725, F:GO:0003824, P:GO:0007165, P:GO:0006259, C:GO:0005622	F:nucleotide binding, F:DNA binding, P:cellular homeostasis, F:catalytic activity, P:signal transduction, P:DNA metabolic process, C:intracellular	0	0	IPR006689 (PRINTS), SM00177 (SMART), SM00175 (SMART), SM00178 (SMART), G3DSA:3.40.50.300 (GENE3D), IPR005225 (TIGRFAM), IPR006689 (PFAM), PTHR11711 (PANTHER), PTHR11711:SF259 (PANTHER), IPR024156 (PROSITE_PROFILES), cd04153 (CDD), IPR027417 (SUPERFAMILY)	F:GO:0005525, P:GO:0007264, C:GO:0005622	F:GTP binding, P:small GTPase mediated signal transduction, C:intracellular	AT3G22950.1	91.3	3.1e-97	352.4	1-to-many	AT3G22950.2	AT3G22950.1	ADP-ribosylation factor C1	A member of ARF GTPase family. A thaliana has 21 members of this family%2C known to be essential for vesicle coating and uncoating and functions in GTP-binding. Gene encoding ADP-ribosylation factor and similar to ADP-ribosylation factor GB:P91924 (Dugesia japonica)%2C other ARFs and ARF-like proteins.	"ARFC1"	ATARFC1,ADP-ribosylation factor C1	ADP-ribosylation factor C1	ADP-ribosylation factor C1 (ARFC1)%3B FUNCTIONS IN: GTP binding%3B INVOLVED IN: N-terminal protein myristoylation%3B LOCATED IN: endomembrane system%2C intracellular%3B EXPRESSED IN: 24 plant structures%3B EXPRESSED DURING: 15 growth stages%3B CONTAINS InterPro DOMAIN/s: ADP-ribosylation factor (InterPro:IPR006688)%2C Small GTP-binding protein (InterPro:IPR005225)%2C ARF/SAR superfamily (InterPro:IPR006689)%3B BEST Arabidopsis thaliana protein match is: ADP-ribosylation factor 1 (TAIR:AT1G23490.1)%3B Has 17774 Blast hits to 17763 proteins in 550 species: Archae - 23%3B Bacteria - 45%3B Metazoa - 8202%3B Fungi - 2537%3B Plants - 2915%3B Viruses - 3%3B Other Eukaryotes - 4049 (source: NCBI BLink).	VIT_05s0020g04460	100	6.6e-67	250.8	1-to-1				88.3333		88.3333		"ARFC1"
VvCabSauv08_P0006F.ver1.0.g305830	3.88007	4.11125	3.93079	3.77671	4.26333	4.06846	4.08663	4.41011	4.25059	4.04264	4.37495	4.11693	3.69939	3.81665	3.88175	4.37254	4.22019	4.2086	4.54555	4.20166	4.33347	3.69941	3.81361	4.01465	0.204138	0.0432958	mobidb-lite (MOBIDB_LITE)	0	0	0	0	mobidb-lite (MOBIDB_LITE)	no GO terms	no GO terms	AT3G22942.1	41.7	1.1e-15	80.9	1-to-1		AT3G22942.1	G-protein gamma subunit 2	heterotrimeric G-protein gamma subunit 2(AGG2)	"AGG2"	AtGG2	G-protein gamma subunit 2	G-protein gamma subunit 2 (AGG2)%3B FUNCTIONS IN: molecular_function unknown%3B INVOLVED IN: basipetal auxin transport%2C seed germination%2C lateral root development%3B LOCATED IN: plasma membrane%2C heterotrimeric G-protein complex%3B EXPRESSED IN: hydathode%2C root cortex%2C root epidermis%2C differentiation zone%2C guard cell%3B BEST Arabidopsis thaliana protein match is: Ggamma-subunit 1 (TAIR:AT3G63420.2)%3B Has 82 Blast hits to 82 proteins in 13 species: Archae - 0%3B Bacteria - 0%3B Metazoa - 0%3B Fungi - 0%3B Plants - 82%3B Viruses - 0%3B Other Eukaryotes - 0 (source: NCBI BLink).	VIT_05s0020g04450	59.3	1.8e-28	122.5	1-to-1		"GG2"	"GG2"	58.0952	"GG2"	58.0952		"AGG2"
VvCabSauv08_P0006F.ver1.0.g305840	0	0	0	0.255489	0.239205	0	0.235141	0	0	0	0.217993	0.533021	0.511441	0	0	0.353075	0	0	0	0.345686	1.02105	0	0.612326	0	0.250338	0.0336285	hypothetical protein PHAVU_007G279200g	0	0	0	0	PR01217 (PRINTS), mobidb-lite (MOBIDB_LITE)	no GO terms	no GO terms
VvCabSauv08_P0006F.ver1.0.g305850	0	0	0	0	0	0	0	0	0	0	0	0	0	0	0	0	0	0	0	0	0	0.208331	0	0	0	0.0694437	mobidb-lite (MOBIDB_LITE), mobidb-lite (MOBIDB_LITE)	0	0	0	0	mobidb-lite (MOBIDB_LITE), mobidb-lite (MOBIDB_LITE)	no GO terms	no GO terms
VvCabSauv08_P0006F.ver1.0.g305860	2.95739	2.57739	2.62873	3.09183	2.85005	2.82936	3.20114	2.97985	2.51229	1.79303	2.6648	3.26045	3.23156	3.45062	3.32174	3.03898	3.30308	2.82767	3.06652	3.22244	3.17573	2.87738	3.06225	3.01739	-0.148413	-0.348967	Telomere repeat-binding 4	0	0	0	0	mobidb-lite (MOBIDB_LITE), mobidb-lite (MOBIDB_LITE), PTHR34113 (PANTHER), PTHR34113:SF5 (PANTHER)	no GO terms	no GO terms	AT3G55760.1	54.5	7.6e-21	98.6	1-to-many	AT3G55760.2,AT3G55760.3	AT3G55760.1	hypothetical protein					unknown protein%3B LOCATED IN: chloroplast stroma%2C chloroplast%3B EXPRESSED IN: 16 plant structures%3B EXPRESSED DURING: 10 growth stages%3B BEST Arabidopsis thaliana protein match is: unknown protein (TAIR:AT1G42430.2)%3B Has 176 Blast hits to 125 proteins in 40 species: Archae - 0%3B Bacteria - 3%3B Metazoa - 19%3B Fungi - 9%3B Plants - 81%3B Viruses - 0%3B Other Eukaryotes - 64 (source: NCBI BLink).	VIT_05s0020g04440	100	3.1e-82	301.6	1-to-1				55.1664		55.1664
VvCabSauv08_P0006F.ver1.0.g305870	3.9141	3.62189	3.70819	3.75673	3.53218	3.42728	3.37171	3.35415	3.26118	2.8888	3.07878	2.79661	4.02384	3.96965	4.08749	3.83418	3.73753	4.12466	3.58094	3.5966	3.91712	3.82284	3.30176	3.55423	-0.826665	-0.467385	hypothetical protein CICLE_v10004554mg	F:GO:0003723, F:GO:0005515, C:GO:0005737, P:GO:0016043, P:GO:0009058, P:GO:0006259, C:GO:0005654	F:RNA binding, F:protein binding, C:cytoplasm, P:cellular component organization, P:biosynthetic process, P:DNA metabolic process, C:nucleoplasm	0	0	PTHR34113:SF5 (PANTHER), PTHR34113 (PANTHER)	no GO terms	no GO terms	AT3G55760.1	65	1.3e-85	315.1	1-to-many	AT3G55760.2,AT3G55760.3	AT3G55760.1	hypothetical protein					unknown protein%3B LOCATED IN: chloroplast stroma%2C chloroplast%3B EXPRESSED IN: 16 plant structures%3B EXPRESSED DURING: 10 growth stages%3B BEST Arabidopsis thaliana protein match is: unknown protein (TAIR:AT1G42430.2)%3B Has 176 Blast hits to 125 proteins in 40 species: Archae - 0%3B Bacteria - 3%3B Metazoa - 19%3B Fungi - 9%3B Plants - 81%3B Viruses - 0%3B Other Eukaryotes - 64 (source: NCBI BLink).	VIT_05s0020g04440	99.5	1.7e-174	609.4	1-to-1				55.1664		55.1664
VvCabSauv08_P0006F.ver1.0.g305890	0.0307598	0.0311072	0	0	0.0999092	0.101229	0.0478929	0	0.0317142	0	0.0912896	0	0.078562	0.0516867	0	0.0553442	0	0	0.0434957	0.16051	0.135682	0.0315307	0.054083	0.0661691	0.00980752	0.00717803	transcription factor GTE4-like	F:GO:0005198, C:GO:0005829, C:GO:0005840, P:GO:0006412	F:structural molecule activity, C:cytosol, C:ribosome, P:translation	0	0	Coil (COILS), mobidb-lite (MOBIDB_LITE), mobidb-lite (MOBIDB_LITE), mobidb-lite (MOBIDB_LITE), mobidb-lite (MOBIDB_LITE)	no GO terms	no GO terms														VIT_05s0020g04410	92.1	0	1134.8	1-to-1
VvCabSauv08_P0006F.ver1.0.g305900	0.45721	0.454374	0	1.26476	0.491316	0.868385	0	0.515263	0	0.859105	0	0	0.51315	0	0	0.6476	0.628596	0	0.535062	0.374392	0	0	0.677474	0	-0.0174928	0.0547746	hypothetical protein CICLE_v10018786mg	0	0	0	0	no IPS match	no IPS match	no IPS match														VIT_05s0020g04400	97	3.9e-33	137.1	1-to-1
VvCabSauv08_P0006F.ver1.0.g305910	0	0	0	0	0	0	0	0	0	0	0	0	0	0	0	0	0	0	0	0	0	0	0	0	0	0	P-loop nucleoside triphosphate hydrolase superfamily	P:GO:0006464, P:GO:0009058, F:GO:0016740, P:GO:0006139, C:GO:0005654	P:cellular protein modification process, P:biosynthetic process, F:transferase activity, P:nucleobase-containing compound metabolic process, C:nucleoplasm	0	0	IPR000863 (PFAM), G3DSA:3.40.50.300 (GENE3D), PTHR11783 (PANTHER), PTHR11783:SF114 (PANTHER), IPR027417 (SUPERFAMILY)	F:GO:0008146	F:sulfotransferase activity	AT1G18590.1	39.3	1.2e-39	161.8	1-to-many	AT2G03770.1	AT1G18590.1	sulfotransferase 17	encodes a desulfoglucosinolate sulfotransferase%2C involved in the final step of glucosinolate core structure biosynthesis. Has a broad-substrate specificity with preference with methionine-derived desulfoglucosinolates.	"SOT17"	ATSOT17,SULFOTRANSFERASE 17,ATST5C,ARABIDOPSIS SULFOTRANSFERASE 5C	sulfotransferase 17	sulfotransferase 17 (SOT17)%3B CONTAINS InterPro DOMAIN/s: Sulfotransferase domain (InterPro:IPR000863)%3B BEST Arabidopsis thaliana protein match is: desulfo-glucosinolate sulfotransferase 18 (TAIR:AT1G74090.1)%3B Has 2933 Blast hits to 2889 proteins in 198 species: Archae - 0%3B Bacteria - 241%3B Metazoa - 1692%3B Fungi - 1%3B Plants - 541%3B Viruses - 0%3B Other Eukaryotes - 458 (source: NCBI BLink).	VIT_17s0000g10200	42.9	3.6e-51	199.1	1-to-1								"SOT17"
VvCabSauv08_P0006F.ver1.0.g305920	0	0.22301	0	0.352168	0.241363	0	0.452442	0.0959352	0	0	0	0	0.748581	0.286962	0.611894	1.15081	0	0	0	1.17699	0	0.332389	0	0.165215	-0.0743366	-0.383277	calcium-transporting ATPase plasma membrane-type	P:GO:0019748, F:GO:0000166, P:GO:0008219, P:GO:0009056, C:GO:0016020, F:GO:0008135, C:GO:0005783, C:GO:0005840, P:GO:0006139, F:GO:0005215, C:GO:0005654, F:GO:0016787	P:secondary metabolic process, F:nucleotide binding, P:cell death, P:catabolic process, C:membrane, F:translation factor activity, RNA binding, C:endoplasmic reticulum, C:ribosome, P:nucleobase-containing compound metabolic process, F:transporter activity, C:nucleoplasm, F:hydrolase activity	EC:5.1.1.17, EC:3.6.1.3, EC:3.6.3.8, EC:3.6.1.15	Isopenicillin-N epimerase, Adenosinetriphosphatase, Calcium-transporting ATPase, Nucleoside-triphosphate phosphatase	PR00119 (PRINTS), IPR001757 (PRINTS), IPR004014 (SMART), IPR004014 (PFAM), IPR006068 (PFAM), G3DSA:1.20.1110.10 (GENE3D), IPR001757 (TIGRFAM), IPR006408 (TIGRFAM), PF00122 (PFAM), PF00702 (PFAM), IPR023299 (G3DSA:3.40.1110.GENE3D), G3DSA:2.70.150.10 (GENE3D), PTHR24093:SF387 (PANTHER), PTHR24093 (PANTHER), IPR018303 (PROSITE_PATTERNS), CYTOPLASMIC_DOMAIN (PHOBIUS), CYTOPLASMIC_DOMAIN (PHOBIUS), NON_CYTOPLASMIC_DOMAIN (PHOBIUS), TRANSMEMBRANE (PHOBIUS), NON_CYTOPLASMIC_DOMAIN (PHOBIUS), CYTOPLASMIC_DOMAIN (PHOBIUS), TRANSMEMBRANE (PHOBIUS), NON_CYTOPLASMIC_DOMAIN (PHOBIUS), TRANSMEMBRANE (PHOBIUS), NON_CYTOPLASMIC_DOMAIN (PHOBIUS), CYTOPLASMIC_DOMAIN (PHOBIUS), TRANSMEMBRANE (PHOBIUS), TRANSMEMBRANE (PHOBIUS), TRANSMEMBRANE (PHOBIUS), TRANSMEMBRANE (PHOBIUS), CYTOPLASMIC_DOMAIN (PHOBIUS), NON_CYTOPLASMIC_DOMAIN (PHOBIUS), TRANSMEMBRANE (PHOBIUS), TRANSMEMBRANE (PHOBIUS), IPR023299 (SUPERFAMILY), IPR008250 (SUPERFAMILY), IPR023214 (SUPERFAMILY), IPR023298 (SUPERFAMILY), TMhelix (TMHMM), TMhelix (TMHMM), TMhelix (TMHMM), TMhelix (TMHMM), TMhelix (TMHMM), TMhelix (TMHMM), TMhelix (TMHMM), TMhelix (TMHMM)	F:GO:0000166, F:GO:0005524, C:GO:0016020, C:GO:0016021, P:GO:0070588, F:GO:0005388	F:nucleotide binding, F:ATP binding, C:membrane, C:integral component of membrane, P:calcium ion transmembrane transport, F:calcium-transporting ATPase activity	AT3G22910.1	69.3	0	1349	1-to-1		AT3G22910.1	ATPase E1-E2 type family protein / haloacid dehalogenase-like hydrolase family protein			ACA13,auto-inhibited Ca2+ ATPase 13		ATPase E1-E2 type family protein / haloacid dehalogenase-like hydrolase family protein%3B FUNCTIONS IN: calcium-transporting ATPase activity%2C calmodulin binding%3B INVOLVED IN: cation transport%2C calcium ion transport%2C metabolic process%2C ATP biosynthetic process%3B LOCATED IN: membrane%3B EXPRESSED IN: 12 plant structures%3B EXPRESSED DURING: LP.04 four leaves visible%2C 4 anthesis%2C C globular stage%2C petal differentiation and expansion stage%3B CONTAINS InterPro DOMAIN/s: ATPase%2C P-type%2C ATPase-associated domain (InterPro:IPR008250)%2C ATPase%2C P-type%2C calcium-transporting%2C PMCA-type (InterPro:IPR006408)%2C ATPase%2C P-type%2C H+ transporting proton pump (InterPro:IPR000695)%2C ATPase%2C P-type cation-transporter%2C N-terminal (InterPro:IPR004014)%2C Haloacid dehalogenase-like hydrolase (InterPro:IPR005834)%2C ATPase%2C P-type%2C K/Mg/Cd/Cu/Zn/Na/Ca/Na/H-transporter (InterPro:IPR001757)%2C ATPase%2C P-type cation-transporter%2C C-terminal (InterPro:IPR006068)%2C ATPase%2C P-type phosphorylation site (InterPro:IPR018303)%3B BEST Arabidopsis thaliana protein match is: ATPase E1-E2 type family protein / haloacid dehalogenase-like hydrolase family protein (TAIR:AT3G63380.1)%3B Has 44077 Blast hits to 34142 proteins in 3178 species: Archae - 842%3B Bacteria - 29879%3B Metazoa - 3977%3B Fungi - 2621%3B Plants - 2012%3B Viruses - 3%3B Other Eukaryotes - 4743 (source: NCBI BLink).	VIT_05s0020g04390	100	0	1952.9	1-to-1		"ACA13"	"ACA13"	70.1581	"ACA13"	70.1581		"ACA13"
VvCabSauv08_P0006F.ver1.0.g305930	0.521939	0.628912	0.536572	0.623923	0.521304	0.521243	0.567951	0.622752	0.727476	0.738971	0.788612	0.663878	0.688225	0.714788	0.481829	0.701212	0.910808	0.684767	0.821195	0.694017	0.80817	0.60422	0.611004	0.65311	0.168013	-0.00550266	calcium-transporting ATPase plasma membrane-type	F:GO:0000166, P:GO:0009056, C:GO:0016020, F:GO:0008135, C:GO:0005783, C:GO:0005840, P:GO:0006139, F:GO:0005215, C:GO:0005654, F:GO:0016787	F:nucleotide binding, P:catabolic process, C:membrane, F:translation factor activity, RNA binding, C:endoplasmic reticulum, C:ribosome, P:nucleobase-containing compound metabolic process, F:transporter activity, C:nucleoplasm, F:hydrolase activity	EC:3.6.1.3, EC:3.6.3.8, EC:3.6.1.15	Adenosinetriphosphatase, Calcium-transporting ATPase, Nucleoside-triphosphate phosphatase	Coil (COILS), IPR001757 (PRINTS), PR00119 (PRINTS), IPR004014 (SMART), IPR006068 (PFAM), IPR023299 (G3DSA:3.40.1110.GENE3D), PF00702 (PFAM), G3DSA:2.70.150.10 (GENE3D), G3DSA:1.20.1110.10 (GENE3D), IPR023214 (G3DSA:3.40.50.GENE3D), IPR006408 (TIGRFAM), PF00122 (PFAM), IPR001757 (TIGRFAM), IPR004014 (PFAM), IPR023299 (G3DSA:3.40.1110.GENE3D), G3DSA:1.20.1110.10 (GENE3D), PTHR24093:SF387 (PANTHER), PTHR24093 (PANTHER), IPR018303 (PROSITE_PATTERNS), IPR018303 (PROSITE_PATTERNS), TRANSMEMBRANE (PHOBIUS), TRANSMEMBRANE (PHOBIUS), TRANSMEMBRANE (PHOBIUS), TRANSMEMBRANE (PHOBIUS), NON_CYTOPLASMIC_DOMAIN (PHOBIUS), CYTOPLASMIC_DOMAIN (PHOBIUS), TRANSMEMBRANE (PHOBIUS), CYTOPLASMIC_DOMAIN (PHOBIUS), NON_CYTOPLASMIC_DOMAIN (PHOBIUS), TRANSMEMBRANE (PHOBIUS), TRANSMEMBRANE (PHOBIUS), TRANSMEMBRANE (PHOBIUS), TRANSMEMBRANE (PHOBIUS), TRANSMEMBRANE (PHOBIUS), NON_CYTOPLASMIC_DOMAIN (PHOBIUS), TRANSMEMBRANE (PHOBIUS), NON_CYTOPLASMIC_DOMAIN (PHOBIUS), CYTOPLASMIC_DOMAIN (PHOBIUS), CYTOPLASMIC_DOMAIN (PHOBIUS), NON_CYTOPLASMIC_DOMAIN (PHOBIUS), TRANSMEMBRANE (PHOBIUS), TRANSMEMBRANE (PHOBIUS), CYTOPLASMIC_DOMAIN (PHOBIUS), CYTOPLASMIC_DOMAIN (PHOBIUS), NON_CYTOPLASMIC_DOMAIN (PHOBIUS), TRANSMEMBRANE (PHOBIUS), CYTOPLASMIC_DOMAIN (PHOBIUS), CYTOPLASMIC_DOMAIN (PHOBIUS), TRANSMEMBRANE (PHOBIUS), NON_CYTOPLASMIC_DOMAIN (PHOBIUS), TRANSMEMBRANE (PHOBIUS), CYTOPLASMIC_DOMAIN (PHOBIUS), TRANSMEMBRANE (PHOBIUS), NON_CYTOPLASMIC_DOMAIN (PHOBIUS), NON_CYTOPLASMIC_DOMAIN (PHOBIUS), IPR023299 (SUPERFAMILY), IPR008250 (SUPERFAMILY), IPR023214 (SUPERFAMILY), IPR008250 (SUPERFAMILY), IPR023298 (SUPERFAMILY), IPR023299 (SUPERFAMILY), IPR023214 (SUPERFAMILY), IPR023214 (SUPERFAMILY), IPR023298 (SUPERFAMILY), IPR023299 (SUPERFAMILY), TMhelix (TMHMM), TMhelix (TMHMM), TMhelix (TMHMM), TMhelix (TMHMM), TMhelix (TMHMM), TMhelix (TMHMM), TMhelix (TMHMM), TMhelix (TMHMM), TMhelix (TMHMM), TMhelix (TMHMM), TMhelix (TMHMM), TMhelix (TMHMM), TMhelix (TMHMM), TMhelix (TMHMM)	F:GO:0000166, F:GO:0005524, C:GO:0016020, C:GO:0016021, P:GO:0070588, F:GO:0005388	F:nucleotide binding, F:ATP binding, C:membrane, C:integral component of membrane, P:calcium ion transmembrane transport, F:calcium-transporting ATPase activity	AT3G22910.1	69.8	0	1330.1	1-to-1		AT3G22910.1	ATPase E1-E2 type family protein / haloacid dehalogenase-like hydrolase family protein			ACA13,auto-inhibited Ca2+ ATPase 13		ATPase E1-E2 type family protein / haloacid dehalogenase-like hydrolase family protein%3B FUNCTIONS IN: calcium-transporting ATPase activity%2C calmodulin binding%3B INVOLVED IN: cation transport%2C calcium ion transport%2C metabolic process%2C ATP biosynthetic process%3B LOCATED IN: membrane%3B EXPRESSED IN: 12 plant structures%3B EXPRESSED DURING: LP.04 four leaves visible%2C 4 anthesis%2C C globular stage%2C petal differentiation and expansion stage%3B CONTAINS InterPro DOMAIN/s: ATPase%2C P-type%2C ATPase-associated domain (InterPro:IPR008250)%2C ATPase%2C P-type%2C calcium-transporting%2C PMCA-type (InterPro:IPR006408)%2C ATPase%2C P-type%2C H+ transporting proton pump (InterPro:IPR000695)%2C ATPase%2C P-type cation-transporter%2C N-terminal (InterPro:IPR004014)%2C Haloacid dehalogenase-like hydrolase (InterPro:IPR005834)%2C ATPase%2C P-type%2C K/Mg/Cd/Cu/Zn/Na/Ca/Na/H-transporter (InterPro:IPR001757)%2C ATPase%2C P-type cation-transporter%2C C-terminal (InterPro:IPR006068)%2C ATPase%2C P-type phosphorylation site (InterPro:IPR018303)%3B BEST Arabidopsis thaliana protein match is: ATPase E1-E2 type family protein / haloacid dehalogenase-like hydrolase family protein (TAIR:AT3G63380.1)%3B Has 44077 Blast hits to 34142 proteins in 3178 species: Archae - 842%3B Bacteria - 29879%3B Metazoa - 3977%3B Fungi - 2621%3B Plants - 2012%3B Viruses - 3%3B Other Eukaryotes - 4743 (source: NCBI BLink).	VIT_05s0020g04330	74.4	0	3249.1	1-to-1		"ACA13"	"ACA13"	34.1297	"ACA13"	34.1297		"ACA13"
VvCabSauv08_P0006F.ver1.0.g305940	0	0	0	0	0	0	0	0	0	0.206472	0	0	0	0	0	0	0.253419	0	0	0.1066	0	0	0	0	0.068824	0	pentatricopeptide repeat-containing At1g56570	F:GO:0000166, F:GO:0005515, P:GO:0008219, P:GO:0006464, P:GO:0006950, F:GO:0016787	F:nucleotide binding, F:protein binding, P:cell death, P:cellular protein modification process, P:response to stress, F:hydrolase activity	EC:3.1.3.16, EC:3.1.3.41	Protein-serine/threonine phosphatase, 4-nitrophenylphosphatase	IPR002885 (PFAM), IPR011990 (G3DSA:1.25.40.GENE3D), IPR002885 (TIGRFAM), IPR002885 (PFAM), IPR002885 (PFAM), PTHR24015:SF1558 (PANTHER), PTHR24015 (PANTHER), IPR002885 (PROSITE_PROFILES), IPR002885 (PROSITE_PROFILES), IPR002885 (PROSITE_PROFILES), IPR002885 (PROSITE_PROFILES), IPR002885 (PROSITE_PROFILES), IPR002885 (PROSITE_PROFILES), IPR011990 (SUPERFAMILY)	F:GO:0005515	F:protein binding	AT3G11460.1	34.2	7.8e-42	169.1	1-to-1		AT3G11460.1	Pentatricopeptide repeat (PPR) superfamily protein	Encodes a DYW PPR protein that is involved in editing the mitochondrial NAD2 transcript at the site nad2-842.		MEF10,mitochondrial RNA editing factor 10		Pentatricopeptide repeat (PPR) superfamily protein%3B CONTAINS InterPro DOMAIN/s: Pentatricopeptide repeat (InterPro:IPR002885)%3B BEST Arabidopsis thaliana protein match is: Pentatricopeptide repeat (PPR) superfamily protein (TAIR:AT4G30700.1)%3B Has 38316 Blast hits to 13864 proteins in 256 species: Archae - 0%3B Bacteria - 8%3B Metazoa - 61%3B Fungi - 80%3B Plants - 37599%3B Viruses - 0%3B Other Eukaryotes - 568 (source: NCBI BLink).	VIT_05s0020g04320	100	7.8e-142	500.4	1-to-1
VvCabSauv08_P0006F.ver1.0.g305950	0	0	0	0	0	0	0	0	0	0	0	1.23748	0	0	0	0	0	0	0	0	0	0	0	0	0.412495	0	calreticulin precursor	F:GO:0005515, C:GO:0005783, P:GO:0009987	F:protein binding, C:endoplasmic reticulum, P:cellular process	0	0	G3DSA:2.10.250.10 (GENE3D), IPR001580 (PFAM)	F:GO:0005509, F:GO:0051082, C:GO:0005783, P:GO:0006457	F:calcium ion binding, F:unfolded protein binding, C:endoplasmic reticulum, P:protein folding	AT1G56340.1	70.6	9.5e-13	70.9	1-to-many	AT1G56340.2	AT1G56340.1	calreticulin 1a	Encodes one of three Arabidopsis calreticulins. In CRT-deficient mouse fibroblasts%2C this protein restores ER Ca2+ levels.	"CRT1a"	AtCRT1a,CRT1,calreticulin 1	calreticulin 1a	calreticulin 1a (CRT1a)%3B FUNCTIONS IN: unfolded protein binding%2C calcium ion binding%3B INVOLVED IN: response to oxidative stress%2C response to cadmium ion%2C response to salt stress%2C calcium ion homeostasis%3B LOCATED IN: mitochondrion%2C endoplasmic reticulum%2C plasma membrane%2C chloroplast%3B EXPRESSED IN: 27 plant structures%3B EXPRESSED DURING: 14 growth stages%3B CONTAINS InterPro DOMAIN/s: Calreticulin/calnexin%2C P (InterPro:IPR009033)%2C Calreticulin/calnexin (InterPro:IPR001580)%2C Calreticulin/calnexin%2C conserved site (InterPro:IPR018124)%2C Calreticulin (InterPro:IPR009169)%2C Concanavalin A-like lectin/glucanase%2C subgroup (InterPro:IPR013320)%2C Concanavalin A-like lectin/glucanase (InterPro:IPR008985)%3B BEST Arabidopsis thaliana protein match is: calreticulin 1b (TAIR:AT1G09210.1)%3B Has 12789 Blast hits to 7186 proteins in 689 species: Archae - 27%3B Bacteria - 946%3B Metazoa - 4832%3B Fungi - 1301%3B Plants - 669%3B Viruses - 333%3B Other Eukaryotes - 4681 (source: NCBI BLink).	VIT_05s0020g04310	99	8.7e-50	193	1-to-1								"CRT1a"
VvCabSauv08_P0006F.ver1.0.g305960	0	0	0	0	0	0	0.0752848	0.153498	0.105742	0	0	0	0	0.312542	0	0	0	0	0.146585	0.243539	0	0	0	0	0	-0.104181	calcium-transporting ATPase plasma membrane-type	P:GO:0019748, F:GO:0000166, P:GO:0008219, P:GO:0009056, C:GO:0016020, F:GO:0008135, C:GO:0005783, C:GO:0005840, P:GO:0006139, F:GO:0005215, C:GO:0005654, F:GO:0016787	P:secondary metabolic process, F:nucleotide binding, P:cell death, P:catabolic process, C:membrane, F:translation factor activity, RNA binding, C:endoplasmic reticulum, C:ribosome, P:nucleobase-containing compound metabolic process, F:transporter activity, C:nucleoplasm, F:hydrolase activity	EC:5.1.1.17, EC:3.6.1.3, EC:3.6.3.8, EC:3.6.1.15	Isopenicillin-N epimerase, Adenosinetriphosphatase, Calcium-transporting ATPase, Nucleoside-triphosphate phosphatase	PR00119 (PRINTS), IPR001757 (PRINTS), IPR004014 (SMART), PF00702 (PFAM), IPR023299 (G3DSA:3.40.1110.GENE3D), IPR001757 (TIGRFAM), G3DSA:1.20.1110.10 (GENE3D), IPR006408 (TIGRFAM), G3DSA:1.20.1110.10 (GENE3D), PF00122 (PFAM), IPR006068 (PFAM), IPR004014 (PFAM), PTHR24093 (PANTHER), PTHR24093:SF387 (PANTHER), IPR018303 (PROSITE_PATTERNS), TRANSMEMBRANE (PHOBIUS), CYTOPLASMIC_DOMAIN (PHOBIUS), NON_CYTOPLASMIC_DOMAIN (PHOBIUS), NON_CYTOPLASMIC_DOMAIN (PHOBIUS), NON_CYTOPLASMIC_DOMAIN (PHOBIUS), NON_CYTOPLASMIC_DOMAIN (PHOBIUS), TRANSMEMBRANE (PHOBIUS), CYTOPLASMIC_DOMAIN (PHOBIUS), TRANSMEMBRANE (PHOBIUS), TRANSMEMBRANE (PHOBIUS), CYTOPLASMIC_DOMAIN (PHOBIUS), TRANSMEMBRANE (PHOBIUS), CYTOPLASMIC_DOMAIN (PHOBIUS), TRANSMEMBRANE (PHOBIUS), TRANSMEMBRANE (PHOBIUS), CYTOPLASMIC_DOMAIN (PHOBIUS), TRANSMEMBRANE (PHOBIUS), IPR023299 (SUPERFAMILY), IPR023298 (SUPERFAMILY), IPR023214 (SUPERFAMILY), IPR008250 (SUPERFAMILY), TMhelix (TMHMM), TMhelix (TMHMM), TMhelix (TMHMM), TMhelix (TMHMM), TMhelix (TMHMM), TMhelix (TMHMM), TMhelix (TMHMM)	F:GO:0000166, F:GO:0005524, C:GO:0016020, C:GO:0016021, P:GO:0070588, F:GO:0005388	F:nucleotide binding, F:ATP binding, C:membrane, C:integral component of membrane, P:calcium ion transmembrane transport, F:calcium-transporting ATPase activity	AT3G22910.1	69.5	0	1318.1	1-to-1		AT3G22910.1	ATPase E1-E2 type family protein / haloacid dehalogenase-like hydrolase family protein			ACA13,auto-inhibited Ca2+ ATPase 13		ATPase E1-E2 type family protein / haloacid dehalogenase-like hydrolase family protein%3B FUNCTIONS IN: calcium-transporting ATPase activity%2C calmodulin binding%3B INVOLVED IN: cation transport%2C calcium ion transport%2C metabolic process%2C ATP biosynthetic process%3B LOCATED IN: membrane%3B EXPRESSED IN: 12 plant structures%3B EXPRESSED DURING: LP.04 four leaves visible%2C 4 anthesis%2C C globular stage%2C petal differentiation and expansion stage%3B CONTAINS InterPro DOMAIN/s: ATPase%2C P-type%2C ATPase-associated domain (InterPro:IPR008250)%2C ATPase%2C P-type%2C calcium-transporting%2C PMCA-type (InterPro:IPR006408)%2C ATPase%2C P-type%2C H+ transporting proton pump (InterPro:IPR000695)%2C ATPase%2C P-type cation-transporter%2C N-terminal (InterPro:IPR004014)%2C Haloacid dehalogenase-like hydrolase (InterPro:IPR005834)%2C ATPase%2C P-type%2C K/Mg/Cd/Cu/Zn/Na/Ca/Na/H-transporter (InterPro:IPR001757)%2C ATPase%2C P-type cation-transporter%2C C-terminal (InterPro:IPR006068)%2C ATPase%2C P-type phosphorylation site (InterPro:IPR018303)%3B BEST Arabidopsis thaliana protein match is: ATPase E1-E2 type family protein / haloacid dehalogenase-like hydrolase family protein (TAIR:AT3G63380.1)%3B Has 44077 Blast hits to 34142 proteins in 3178 species: Archae - 842%3B Bacteria - 29879%3B Metazoa - 3977%3B Fungi - 2621%3B Plants - 2012%3B Viruses - 3%3B Other Eukaryotes - 4743 (source: NCBI BLink).	VIT_05s0020g04330	96.6	0	1827.4	1-to-1		"ACA13"	"ACA13"	34.1297	"ACA13"	34.1297		"ACA13"
VvCabSauv08_P0006F.ver1.0.g305970	0.419942	0.185152	0.321502	0.463419	0.450319	0.374389	0.567017	0.112467	0.744024	0.513012	0.191573	0.581045	0.905429	0.968889	0.535823	1.11613	1.36551	1.18028	1.49825	1.00449	0.813259	0.273846	0	0	0.119677	-0.712098	calcium-transporting ATPase plasma membrane-type	P:GO:0019748, F:GO:0000166, P:GO:0008219, P:GO:0009056, C:GO:0016020, F:GO:0008135, C:GO:0005783, C:GO:0005840, P:GO:0006139, F:GO:0005215, C:GO:0005654, F:GO:0016787	P:secondary metabolic process, F:nucleotide binding, P:cell death, P:catabolic process, C:membrane, F:translation factor activity, RNA binding, C:endoplasmic reticulum, C:ribosome, P:nucleobase-containing compound metabolic process, F:transporter activity, C:nucleoplasm, F:hydrolase activity	EC:5.1.1.17, EC:3.6.1.3, EC:3.6.3.8, EC:3.6.1.15	Isopenicillin-N epimerase, Adenosinetriphosphatase, Calcium-transporting ATPase, Nucleoside-triphosphate phosphatase	IPR001757 (PRINTS), PR00119 (PRINTS), IPR004014 (SMART), PF00122 (PFAM), PF00702 (PFAM), G3DSA:1.20.1110.10 (GENE3D), G3DSA:1.20.1110.10 (GENE3D), IPR006408 (TIGRFAM), IPR001757 (TIGRFAM), IPR006068 (PFAM), IPR004014 (PFAM), IPR023299 (G3DSA:3.40.1110.GENE3D), PTHR24093 (PANTHER), PTHR24093:SF387 (PANTHER), IPR018303 (PROSITE_PATTERNS), TRANSMEMBRANE (PHOBIUS), TRANSMEMBRANE (PHOBIUS), NON_CYTOPLASMIC_DOMAIN (PHOBIUS), NON_CYTOPLASMIC_DOMAIN (PHOBIUS), CYTOPLASMIC_DOMAIN (PHOBIUS), NON_CYTOPLASMIC_DOMAIN (PHOBIUS), TRANSMEMBRANE (PHOBIUS), CYTOPLASMIC_DOMAIN (PHOBIUS), CYTOPLASMIC_DOMAIN (PHOBIUS), NON_CYTOPLASMIC_DOMAIN (PHOBIUS), CYTOPLASMIC_DOMAIN (PHOBIUS), TRANSMEMBRANE (PHOBIUS), TRANSMEMBRANE (PHOBIUS), TRANSMEMBRANE (PHOBIUS), TRANSMEMBRANE (PHOBIUS), TRANSMEMBRANE (PHOBIUS), CYTOPLASMIC_DOMAIN (PHOBIUS), IPR008250 (SUPERFAMILY), IPR023299 (SUPERFAMILY), IPR023214 (SUPERFAMILY), IPR023298 (SUPERFAMILY), TMhelix (TMHMM), TMhelix (TMHMM), TMhelix (TMHMM), TMhelix (TMHMM), TMhelix (TMHMM), TMhelix (TMHMM), TMhelix (TMHMM), TMhelix (TMHMM)	F:GO:0000166, F:GO:0005524, C:GO:0016020, C:GO:0016021, P:GO:0070588, F:GO:0005388	F:nucleotide binding, F:ATP binding, C:membrane, C:integral component of membrane, P:calcium ion transmembrane transport, F:calcium-transporting ATPase activity	AT3G22910.1	69.4	0	1377.1	1-to-1		AT3G22910.1	ATPase E1-E2 type family protein / haloacid dehalogenase-like hydrolase family protein			ACA13,auto-inhibited Ca2+ ATPase 13		ATPase E1-E2 type family protein / haloacid dehalogenase-like hydrolase family protein%3B FUNCTIONS IN: calcium-transporting ATPase activity%2C calmodulin binding%3B INVOLVED IN: cation transport%2C calcium ion transport%2C metabolic process%2C ATP biosynthetic process%3B LOCATED IN: membrane%3B EXPRESSED IN: 12 plant structures%3B EXPRESSED DURING: LP.04 four leaves visible%2C 4 anthesis%2C C globular stage%2C petal differentiation and expansion stage%3B CONTAINS InterPro DOMAIN/s: ATPase%2C P-type%2C ATPase-associated domain (InterPro:IPR008250)%2C ATPase%2C P-type%2C calcium-transporting%2C PMCA-type (InterPro:IPR006408)%2C ATPase%2C P-type%2C H+ transporting proton pump (InterPro:IPR000695)%2C ATPase%2C P-type cation-transporter%2C N-terminal (InterPro:IPR004014)%2C Haloacid dehalogenase-like hydrolase (InterPro:IPR005834)%2C ATPase%2C P-type%2C K/Mg/Cd/Cu/Zn/Na/Ca/Na/H-transporter (InterPro:IPR001757)%2C ATPase%2C P-type cation-transporter%2C C-terminal (InterPro:IPR006068)%2C ATPase%2C P-type phosphorylation site (InterPro:IPR018303)%3B BEST Arabidopsis thaliana protein match is: ATPase E1-E2 type family protein / haloacid dehalogenase-like hydrolase family protein (TAIR:AT3G63380.1)%3B Has 44077 Blast hits to 34142 proteins in 3178 species: Archae - 842%3B Bacteria - 29879%3B Metazoa - 3977%3B Fungi - 2621%3B Plants - 2012%3B Viruses - 3%3B Other Eukaryotes - 4743 (source: NCBI BLink).	VIT_05s0020g04300	99.5	0	2037.3	1-to-1		"ACA13"	"ACA13"	67.6527	"ACA13"	67.6527		"ACA13"
VvCabSauv08_P0006F.ver1.0.g305980	0.791781	0	0.444196	0	0	0	0	0	0.467048	0.496056	0	0.530421	0	0.693234	0	0	1.11526	1.30948	0.57583	0.730738	0.856535	0.46646	0	0	-0.0698331	-0.0755913	CYTOPLASMIC_DOMAIN (PHOBIUS), TRANSMEMBRANE (PHOBIUS), NON_CYTOPLASMIC_DOMAIN (PHOBIUS), TMhelix (TMHMM)	0	0	0	0	CYTOPLASMIC_DOMAIN (PHOBIUS), TRANSMEMBRANE (PHOBIUS), NON_CYTOPLASMIC_DOMAIN (PHOBIUS), TMhelix (TMHMM)	no GO terms	no GO terms
VvCabSauv08_P0006F.ver1.0.g305990	0.42811	0.11492	0	0.446455	0.0881633	0.0881782	0.695209	0	0.644263	1.11213	0.115285	0.303954	1.33079	0.32578	0.566083	1.58632	0.789062	0.84731	1.71854	1.7787	0.689742	0	0.612291	0.288086	0.329445	-0.44076	calcium-transporting ATPase plasma membrane-type	F:GO:0000166, P:GO:0009056, C:GO:0016020, F:GO:0008135, C:GO:0005783, C:GO:0005840, P:GO:0006139, F:GO:0005215, C:GO:0005654, F:GO:0016787	F:nucleotide binding, P:catabolic process, C:membrane, F:translation factor activity, RNA binding, C:endoplasmic reticulum, C:ribosome, P:nucleobase-containing compound metabolic process, F:transporter activity, C:nucleoplasm, F:hydrolase activity	EC:3.6.1.3, EC:3.6.3.8, EC:3.6.1.15	Adenosinetriphosphatase, Calcium-transporting ATPase, Nucleoside-triphosphate phosphatase	PR00119 (PRINTS), IPR001757 (PRINTS), PF00122 (PFAM), G3DSA:1.20.1110.10 (GENE3D), IPR006408 (TIGRFAM), IPR023299 (G3DSA:3.40.1110.GENE3D), G3DSA:1.20.1110.10 (GENE3D), IPR001757 (TIGRFAM), PF00702 (PFAM), IPR006068 (PFAM), PTHR24093:SF387 (PANTHER), PTHR24093 (PANTHER), IPR018303 (PROSITE_PATTERNS), TRANSMEMBRANE (PHOBIUS), CYTOPLASMIC_DOMAIN (PHOBIUS), TRANSMEMBRANE (PHOBIUS), NON_CYTOPLASMIC_DOMAIN (PHOBIUS), TRANSMEMBRANE (PHOBIUS), CYTOPLASMIC_DOMAIN (PHOBIUS), NON_CYTOPLASMIC_DOMAIN (PHOBIUS), TRANSMEMBRANE (PHOBIUS), NON_CYTOPLASMIC_DOMAIN (PHOBIUS), TRANSMEMBRANE (PHOBIUS), CYTOPLASMIC_DOMAIN (PHOBIUS), TRANSMEMBRANE (PHOBIUS), CYTOPLASMIC_DOMAIN (PHOBIUS), IPR023214 (SUPERFAMILY), IPR008250 (SUPERFAMILY), IPR023298 (SUPERFAMILY), IPR023299 (SUPERFAMILY), TMhelix (TMHMM), TMhelix (TMHMM), TMhelix (TMHMM), TMhelix (TMHMM), TMhelix (TMHMM), TMhelix (TMHMM)	F:GO:0000166, F:GO:0005524, C:GO:0016020, C:GO:0016021, P:GO:0070588, F:GO:0005388	F:nucleotide binding, F:ATP binding, C:membrane, C:integral component of membrane, P:calcium ion transmembrane transport, F:calcium-transporting ATPase activity	AT3G22910.1	73.5	0	1087	1-to-1		AT3G22910.1	ATPase E1-E2 type family protein / haloacid dehalogenase-like hydrolase family protein			ACA13,auto-inhibited Ca2+ ATPase 13		ATPase E1-E2 type family protein / haloacid dehalogenase-like hydrolase family protein%3B FUNCTIONS IN: calcium-transporting ATPase activity%2C calmodulin binding%3B INVOLVED IN: cation transport%2C calcium ion transport%2C metabolic process%2C ATP biosynthetic process%3B LOCATED IN: membrane%3B EXPRESSED IN: 12 plant structures%3B EXPRESSED DURING: LP.04 four leaves visible%2C 4 anthesis%2C C globular stage%2C petal differentiation and expansion stage%3B CONTAINS InterPro DOMAIN/s: ATPase%2C P-type%2C ATPase-associated domain (InterPro:IPR008250)%2C ATPase%2C P-type%2C calcium-transporting%2C PMCA-type (InterPro:IPR006408)%2C ATPase%2C P-type%2C H+ transporting proton pump (InterPro:IPR000695)%2C ATPase%2C P-type cation-transporter%2C N-terminal (InterPro:IPR004014)%2C Haloacid dehalogenase-like hydrolase (InterPro:IPR005834)%2C ATPase%2C P-type%2C K/Mg/Cd/Cu/Zn/Na/Ca/Na/H-transporter (InterPro:IPR001757)%2C ATPase%2C P-type cation-transporter%2C C-terminal (InterPro:IPR006068)%2C ATPase%2C P-type phosphorylation site (InterPro:IPR018303)%3B BEST Arabidopsis thaliana protein match is: ATPase E1-E2 type family protein / haloacid dehalogenase-like hydrolase family protein (TAIR:AT3G63380.1)%3B Has 44077 Blast hits to 34142 proteins in 3178 species: Archae - 842%3B Bacteria - 29879%3B Metazoa - 3977%3B Fungi - 2621%3B Plants - 2012%3B Viruses - 3%3B Other Eukaryotes - 4743 (source: NCBI BLink).	VIT_05s0020g04280	98.1	0	1508	1-to-1		"ACA13"	"ACA13"	66.9785	"ACA13"	66.9785		"ACA13"
VvCabSauv08_P0006F.ver1.0.g306000	0.0569553	0	0.0683957	0	0	0.0436637	0	0	0.125178	0.0826958	0.088071	0	0.492675	0.268434	0.323933	0.832504	0.465004	0.558981	0.992733	0.742127	0.40296	0.229512	0.55811	0	0.0151386	-0.09914	calcium-transporting ATPase plasma membrane-type	P:GO:0009056, P:GO:0007275, C:GO:0005794, F:GO:0008135, C:GO:0005783, C:GO:0005840, P:GO:0006139, C:GO:0005886, F:GO:0005215, P:GO:0000003, C:GO:0005654, F:GO:0000166, F:GO:0003677, F:GO:0003700, F:GO:0005515, F:GO:0016787	P:catabolic process, P:multicellular organism development, C:Golgi apparatus, F:translation factor activity, RNA binding, C:endoplasmic reticulum, C:ribosome, P:nucleobase-containing compound metabolic process, C:plasma membrane, F:transporter activity, P:reproduction, C:nucleoplasm, F:nucleotide binding, F:DNA binding, F:transcription factor activity, sequence-specific DNA binding, F:protein binding, F:hydrolase activity	EC:3.6.1.3, EC:3.6.3.8, EC:3.6.1.15	Adenosinetriphosphatase, Calcium-transporting ATPase, Nucleoside-triphosphate phosphatase	Coil (COILS), PR00119 (PRINTS), IPR001757 (PRINTS), IPR023214 (G3DSA:3.40.50.GENE3D), PF00122 (PFAM), IPR006068 (PFAM), G3DSA:1.20.1110.10 (GENE3D), IPR023299 (G3DSA:3.40.1110.GENE3D), G3DSA:2.70.150.10 (GENE3D), IPR004014 (PFAM), IPR023299 (G3DSA:3.40.1110.GENE3D), G3DSA:1.20.1110.10 (GENE3D), PF00702 (PFAM), IPR001757 (TIGRFAM), IPR006408 (TIGRFAM), PTHR24093 (PANTHER), PTHR24093:SF387 (PANTHER), IPR018303 (PROSITE_PATTERNS), IPR018303 (PROSITE_PATTERNS), CYTOPLASMIC_DOMAIN (PHOBIUS), TRANSMEMBRANE (PHOBIUS), TRANSMEMBRANE (PHOBIUS), CYTOPLASMIC_DOMAIN (PHOBIUS), NON_CYTOPLASMIC_DOMAIN (PHOBIUS), CYTOPLASMIC_DOMAIN (PHOBIUS), TRANSMEMBRANE (PHOBIUS), TRANSMEMBRANE (PHOBIUS), TRANSMEMBRANE (PHOBIUS), CYTOPLASMIC_DOMAIN (PHOBIUS), CYTOPLASMIC_DOMAIN (PHOBIUS), NON_CYTOPLASMIC_DOMAIN (PHOBIUS), NON_CYTOPLASMIC_DOMAIN (PHOBIUS), TRANSMEMBRANE (PHOBIUS), NON_CYTOPLASMIC_DOMAIN (PHOBIUS), TRANSMEMBRANE (PHOBIUS), CYTOPLASMIC_DOMAIN (PHOBIUS), TRANSMEMBRANE (PHOBIUS), TRANSMEMBRANE (PHOBIUS), TRANSMEMBRANE (PHOBIUS), NON_CYTOPLASMIC_DOMAIN (PHOBIUS), TRANSMEMBRANE (PHOBIUS), NON_CYTOPLASMIC_DOMAIN (PHOBIUS), CYTOPLASMIC_DOMAIN (PHOBIUS), TRANSMEMBRANE (PHOBIUS), NON_CYTOPLASMIC_DOMAIN (PHOBIUS), TRANSMEMBRANE (PHOBIUS), IPR008250 (SUPERFAMILY), IPR008250 (SUPERFAMILY), IPR023298 (SUPERFAMILY), IPR023299 (SUPERFAMILY), IPR023214 (SUPERFAMILY), IPR023299 (SUPERFAMILY), IPR023298 (SUPERFAMILY), IPR023214 (SUPERFAMILY), TMhelix (TMHMM), TMhelix (TMHMM), TMhelix (TMHMM), TMhelix (TMHMM), TMhelix (TMHMM), TMhelix (TMHMM), TMhelix (TMHMM), TMhelix (TMHMM), TMhelix (TMHMM), TMhelix (TMHMM), TMhelix (TMHMM), TMhelix (TMHMM)	F:GO:0000166, F:GO:0005524, C:GO:0016020, C:GO:0016021, P:GO:0070588, F:GO:0005388	F:nucleotide binding, F:ATP binding, C:membrane, C:integral component of membrane, P:calcium ion transmembrane transport, F:calcium-transporting ATPase activity	AT3G22910.1	65.4	0	1239.6	1-to-1		AT3G22910.1	ATPase E1-E2 type family protein / haloacid dehalogenase-like hydrolase family protein			ACA13,auto-inhibited Ca2+ ATPase 13		ATPase E1-E2 type family protein / haloacid dehalogenase-like hydrolase family protein%3B FUNCTIONS IN: calcium-transporting ATPase activity%2C calmodulin binding%3B INVOLVED IN: cation transport%2C calcium ion transport%2C metabolic process%2C ATP biosynthetic process%3B LOCATED IN: membrane%3B EXPRESSED IN: 12 plant structures%3B EXPRESSED DURING: LP.04 four leaves visible%2C 4 anthesis%2C C globular stage%2C petal differentiation and expansion stage%3B CONTAINS InterPro DOMAIN/s: ATPase%2C P-type%2C ATPase-associated domain (InterPro:IPR008250)%2C ATPase%2C P-type%2C calcium-transporting%2C PMCA-type (InterPro:IPR006408)%2C ATPase%2C P-type%2C H+ transporting proton pump (InterPro:IPR000695)%2C ATPase%2C P-type cation-transporter%2C N-terminal (InterPro:IPR004014)%2C Haloacid dehalogenase-like hydrolase (InterPro:IPR005834)%2C ATPase%2C P-type%2C K/Mg/Cd/Cu/Zn/Na/Ca/Na/H-transporter (InterPro:IPR001757)%2C ATPase%2C P-type cation-transporter%2C C-terminal (InterPro:IPR006068)%2C ATPase%2C P-type phosphorylation site (InterPro:IPR018303)%3B BEST Arabidopsis thaliana protein match is: ATPase E1-E2 type family protein / haloacid dehalogenase-like hydrolase family protein (TAIR:AT3G63380.1)%3B Has 44077 Blast hits to 34142 proteins in 3178 species: Archae - 842%3B Bacteria - 29879%3B Metazoa - 3977%3B Fungi - 2621%3B Plants - 2012%3B Viruses - 3%3B Other Eukaryotes - 4743 (source: NCBI BLink).	VIT_05s0020g04270	98.8	0	3428.3	1-to-1		"ACA13"	"ACA13"	36.8774	"ACA13"	36.8774		"ACA13"
VvCabSauv08_P0006F.ver1.0.g306010	0.126656	0	0	0	0.210684	0.0734981	0.201867	0.13909	0	0.147257	0.293971	0.339807	0	0.376506	0	0.257852	0.418748	0.233821	0	0	0.372996	0.451005	0.473665	0	0.218126	0.182721	calcium-transporting ATPase plasma membrane-type	F:GO:0000166, P:GO:0008219, P:GO:0009056, C:GO:0016020, F:GO:0008135, C:GO:0005783, C:GO:0005840, P:GO:0006139, F:GO:0005215, P:GO:0006950, C:GO:0005654, F:GO:0016787	F:nucleotide binding, P:cell death, P:catabolic process, C:membrane, F:translation factor activity, RNA binding, C:endoplasmic reticulum, C:ribosome, P:nucleobase-containing compound metabolic process, F:transporter activity, P:response to stress, C:nucleoplasm, F:hydrolase activity	EC:3.6.1.3, EC:3.6.3.8, EC:3.6.1.15	Adenosinetriphosphatase, Calcium-transporting ATPase, Nucleoside-triphosphate phosphatase	Coil (COILS), Coil (COILS), PR00119 (PRINTS), IPR001757 (PRINTS), IPR023299 (G3DSA:3.40.1110.GENE3D), IPR004014 (PFAM), IPR006408 (TIGRFAM), G3DSA:1.20.1110.10 (GENE3D), IPR006068 (PFAM), PF00122 (PFAM), PF00702 (PFAM), G3DSA:1.20.1110.10 (GENE3D), IPR023214 (G3DSA:3.40.50.GENE3D), IPR023299 (G3DSA:3.40.1110.GENE3D), G3DSA:1.20.1110.10 (GENE3D), IPR001757 (TIGRFAM), G3DSA:2.70.150.10 (GENE3D), PTHR24093:SF387 (PANTHER), PTHR24093 (PANTHER), IPR018303 (PROSITE_PATTERNS), IPR018303 (PROSITE_PATTERNS), IPR018303 (PROSITE_PATTERNS), NON_CYTOPLASMIC_DOMAIN (PHOBIUS), NON_CYTOPLASMIC_DOMAIN (PHOBIUS), TRANSMEMBRANE (PHOBIUS), NON_CYTOPLASMIC_DOMAIN (PHOBIUS), TRANSMEMBRANE (PHOBIUS), CYTOPLASMIC_DOMAIN (PHOBIUS), CYTOPLASMIC_DOMAIN (PHOBIUS), TRANSMEMBRANE (PHOBIUS), CYTOPLASMIC_DOMAIN (PHOBIUS), NON_CYTOPLASMIC_DOMAIN (PHOBIUS), TRANSMEMBRANE (PHOBIUS), TRANSMEMBRANE (PHOBIUS), CYTOPLASMIC_DOMAIN (PHOBIUS), NON_CYTOPLASMIC_DOMAIN (PHOBIUS), NON_CYTOPLASMIC_DOMAIN (PHOBIUS), CYTOPLASMIC_DOMAIN (PHOBIUS), TRANSMEMBRANE (PHOBIUS), CYTOPLASMIC_DOMAIN (PHOBIUS), TRANSMEMBRANE (PHOBIUS), TRANSMEMBRANE (PHOBIUS), TRANSMEMBRANE (PHOBIUS), TRANSMEMBRANE (PHOBIUS), TRANSMEMBRANE (PHOBIUS), TRANSMEMBRANE (PHOBIUS), TRANSMEMBRANE (PHOBIUS), CYTOPLASMIC_DOMAIN (PHOBIUS), TRANSMEMBRANE (PHOBIUS), TRANSMEMBRANE (PHOBIUS), CYTOPLASMIC_DOMAIN (PHOBIUS), NON_CYTOPLASMIC_DOMAIN (PHOBIUS), TRANSMEMBRANE (PHOBIUS), CYTOPLASMIC_DOMAIN (PHOBIUS), CYTOPLASMIC_DOMAIN (PHOBIUS), NON_CYTOPLASMIC_DOMAIN (PHOBIUS), NON_CYTOPLASMIC_DOMAIN (PHOBIUS), TRANSMEMBRANE (PHOBIUS), NON_CYTOPLASMIC_DOMAIN (PHOBIUS), TRANSMEMBRANE (PHOBIUS), TRANSMEMBRANE (PHOBIUS), CYTOPLASMIC_DOMAIN (PHOBIUS), NON_CYTOPLASMIC_DOMAIN (PHOBIUS), TRANSMEMBRANE (PHOBIUS), TRANSMEMBRANE (PHOBIUS), IPR008250 (SUPERFAMILY), IPR023298 (SUPERFAMILY), IPR008250 (SUPERFAMILY), IPR008250 (SUPERFAMILY), IPR023298 (SUPERFAMILY), IPR023299 (SUPERFAMILY), IPR023299 (SUPERFAMILY), IPR023299 (SUPERFAMILY), IPR023214 (SUPERFAMILY), IPR023214 (SUPERFAMILY), IPR023298 (SUPERFAMILY), IPR023214 (SUPERFAMILY), TMhelix (TMHMM), TMhelix (TMHMM), TMhelix (TMHMM), TMhelix (TMHMM), TMhelix (TMHMM), TMhelix (TMHMM), TMhelix (TMHMM), TMhelix (TMHMM), TMhelix (TMHMM), TMhelix (TMHMM), TMhelix (TMHMM), TMhelix (TMHMM), TMhelix (TMHMM), TMhelix (TMHMM), TMhelix (TMHMM), TMhelix (TMHMM), TMhelix (TMHMM), TMhelix (TMHMM), TMhelix (TMHMM), TMhelix (TMHMM)	F:GO:0000166, F:GO:0005524, C:GO:0016020, C:GO:0016021, P:GO:0070588, F:GO:0005388	F:nucleotide binding, F:ATP binding, C:membrane, C:integral component of membrane, P:calcium ion transmembrane transport, F:calcium-transporting ATPase activity	AT3G22910.1	68.5	0	1342.4	1-to-1		AT3G22910.1	ATPase E1-E2 type family protein / haloacid dehalogenase-like hydrolase family protein			ACA13,auto-inhibited Ca2+ ATPase 13		ATPase E1-E2 type family protein / haloacid dehalogenase-like hydrolase family protein%3B FUNCTIONS IN: calcium-transporting ATPase activity%2C calmodulin binding%3B INVOLVED IN: cation transport%2C calcium ion transport%2C metabolic process%2C ATP biosynthetic process%3B LOCATED IN: membrane%3B EXPRESSED IN: 12 plant structures%3B EXPRESSED DURING: LP.04 four leaves visible%2C 4 anthesis%2C C globular stage%2C petal differentiation and expansion stage%3B CONTAINS InterPro DOMAIN/s: ATPase%2C P-type%2C ATPase-associated domain (InterPro:IPR008250)%2C ATPase%2C P-type%2C calcium-transporting%2C PMCA-type (InterPro:IPR006408)%2C ATPase%2C P-type%2C H+ transporting proton pump (InterPro:IPR000695)%2C ATPase%2C P-type cation-transporter%2C N-terminal (InterPro:IPR004014)%2C Haloacid dehalogenase-like hydrolase (InterPro:IPR005834)%2C ATPase%2C P-type%2C K/Mg/Cd/Cu/Zn/Na/Ca/Na/H-transporter (InterPro:IPR001757)%2C ATPase%2C P-type cation-transporter%2C C-terminal (InterPro:IPR006068)%2C ATPase%2C P-type phosphorylation site (InterPro:IPR018303)%3B BEST Arabidopsis thaliana protein match is: ATPase E1-E2 type family protein / haloacid dehalogenase-like hydrolase family protein (TAIR:AT3G63380.1)%3B Has 44077 Blast hits to 34142 proteins in 3178 species: Archae - 842%3B Bacteria - 29879%3B Metazoa - 3977%3B Fungi - 2621%3B Plants - 2012%3B Viruses - 3%3B Other Eukaryotes - 4743 (source: NCBI BLink).	VIT_05s0020g04260	99.6	0	2056.6	1-to-1		"ACA13"	"ACA13"	64.8218	"ACA13"	64.8218		"ACA13"
VvCabSauv08_P0006F.ver1.0.g306020	6.83031	6.83987	6.86321	7.26111	6.97981	6.53391	6.84996	7.1154	6.87664	6.49709	6.92295	7.03282	6.87279	6.98284	7.07237	7.13628	6.97167	6.87529	7.08675	7.25982	6.80472	7.08008	7.16556	6.79944	-0.0268444	0.0390242	mRNA splicing thioredoxin-like U5 snRNP	C:GO:0005634, C:GO:0005739, P:GO:0006139	C:nucleus, C:mitochondrion, P:nucleobase-containing compound metabolic process	0	0	IPR004123 (SMART), G3DSA:3.40.30.10 (GENE3D), IPR004123 (PIRSF), IPR004123 (PFAM), IPR004123 (PANTHER), PTHR12052:SF8 (PANTHER), cd02954 (CDD), IPR012336 (SUPERFAMILY)	C:GO:0005681, P:GO:0000398	C:spliceosomal complex, P:mRNA splicing, via spliceosome	AT5G08290.1	98.6	3.5e-80	295.4	1-to-1		AT5G08290.1	mRNA splicing factor%2C thioredoxin-like U5 snRNP	Encodes Dim1 homolog.	"YLS8"		YELLOW-LEAF-SPECIFIC GENE 8	YELLOW-LEAF-SPECIFIC GENE 8 (YLS8)%3B CONTAINS InterPro DOMAIN/s: Thioredoxin fold (InterPro:IPR012335)%2C mRNA splicing factor%2C thioredoxin-like U5 snRNP (InterPro:IPR004123)%2C Thioredoxin-like fold (InterPro:IPR012336)%3B BEST Arabidopsis thaliana protein match is: mRNA splicing factor%2C thioredoxin-like U5 snRNP (TAIR:AT3G24730.1)%3B Has 564 Blast hits to 564 proteins in 220 species: Archae - 0%3B Bacteria - 0%3B Metazoa - 221%3B Fungi - 146%3B Plants - 112%3B Viruses - 0%3B Other Eukaryotes - 85 (source: NCBI BLink).	VIT_05s0020g04250	100	6.2e-81	297	1-to-1		"YLS8"	"YLS8"	98.5916	"YLS8"	98.5916		"YLS8"
VvCabSauv08_P0006F.ver1.0.g306030	0	0	0	0	0	0	0	0	0	0	0.056872	0	0	0	0	0	0	0	0	0	0.0960635	0	0	0	0.0189573	0	calcium-transporting ATPase plasma membrane-type	F:GO:0000166, P:GO:0009056, C:GO:0016020, F:GO:0008135, C:GO:0005783, C:GO:0005840, P:GO:0006139, F:GO:0005215, C:GO:0005654, F:GO:0016787	F:nucleotide binding, P:catabolic process, C:membrane, F:translation factor activity, RNA binding, C:endoplasmic reticulum, C:ribosome, P:nucleobase-containing compound metabolic process, F:transporter activity, C:nucleoplasm, F:hydrolase activity	EC:3.6.1.3, EC:3.6.3.8, EC:3.6.1.15	Adenosinetriphosphatase, Calcium-transporting ATPase, Nucleoside-triphosphate phosphatase	PR00119 (PRINTS), IPR001757 (PRINTS), IPR023299 (G3DSA:3.40.1110.GENE3D), PF00122 (PFAM), IPR001757 (TIGRFAM), PF00702 (PFAM), G3DSA:1.20.1110.10 (GENE3D), IPR006408 (TIGRFAM), G3DSA:1.20.1110.10 (GENE3D), IPR006068 (PFAM), PTHR24093:SF387 (PANTHER), PTHR24093 (PANTHER), IPR018303 (PROSITE_PATTERNS), TRANSMEMBRANE (PHOBIUS), TRANSMEMBRANE (PHOBIUS), NON_CYTOPLASMIC_DOMAIN (PHOBIUS), CYTOPLASMIC_DOMAIN (PHOBIUS), TRANSMEMBRANE (PHOBIUS), TRANSMEMBRANE (PHOBIUS), CYTOPLASMIC_DOMAIN (PHOBIUS), NON_CYTOPLASMIC_DOMAIN (PHOBIUS), CYTOPLASMIC_DOMAIN (PHOBIUS), NON_CYTOPLASMIC_DOMAIN (PHOBIUS), CYTOPLASMIC_DOMAIN (PHOBIUS), TRANSMEMBRANE (PHOBIUS), TRANSMEMBRANE (PHOBIUS), IPR023298 (SUPERFAMILY), IPR008250 (SUPERFAMILY), IPR023214 (SUPERFAMILY), IPR023299 (SUPERFAMILY), TMhelix (TMHMM), TMhelix (TMHMM)	F:GO:0000166, F:GO:0005524, C:GO:0016020, C:GO:0016021, P:GO:0070588, F:GO:0005388	F:nucleotide binding, F:ATP binding, C:membrane, C:integral component of membrane, P:calcium ion transmembrane transport, F:calcium-transporting ATPase activity	AT3G22910.1	69.1	3.5e-296	1015.4	1-to-1		AT3G22910.1	ATPase E1-E2 type family protein / haloacid dehalogenase-like hydrolase family protein			ACA13,auto-inhibited Ca2+ ATPase 13		ATPase E1-E2 type family protein / haloacid dehalogenase-like hydrolase family protein%3B FUNCTIONS IN: calcium-transporting ATPase activity%2C calmodulin binding%3B INVOLVED IN: cation transport%2C calcium ion transport%2C metabolic process%2C ATP biosynthetic process%3B LOCATED IN: membrane%3B EXPRESSED IN: 12 plant structures%3B EXPRESSED DURING: LP.04 four leaves visible%2C 4 anthesis%2C C globular stage%2C petal differentiation and expansion stage%3B CONTAINS InterPro DOMAIN/s: ATPase%2C P-type%2C ATPase-associated domain (InterPro:IPR008250)%2C ATPase%2C P-type%2C calcium-transporting%2C PMCA-type (InterPro:IPR006408)%2C ATPase%2C P-type%2C H+ transporting proton pump (InterPro:IPR000695)%2C ATPase%2C P-type cation-transporter%2C N-terminal (InterPro:IPR004014)%2C Haloacid dehalogenase-like hydrolase (InterPro:IPR005834)%2C ATPase%2C P-type%2C K/Mg/Cd/Cu/Zn/Na/Ca/Na/H-transporter (InterPro:IPR001757)%2C ATPase%2C P-type cation-transporter%2C C-terminal (InterPro:IPR006068)%2C ATPase%2C P-type phosphorylation site (InterPro:IPR018303)%3B BEST Arabidopsis thaliana protein match is: ATPase E1-E2 type family protein / haloacid dehalogenase-like hydrolase family protein (TAIR:AT3G63380.1)%3B Has 44077 Blast hits to 34142 proteins in 3178 species: Archae - 842%3B Bacteria - 29879%3B Metazoa - 3977%3B Fungi - 2621%3B Plants - 2012%3B Viruses - 3%3B Other Eukaryotes - 4743 (source: NCBI BLink).	VIT_05s0020g04240	99.6	0	1488.8	1-to-1		"ACA13"	"ACA13"	66.4927	"ACA13"	66.4927		"ACA13"
VvCabSauv08_P0006F.ver1.0.g306040	0.0916037	0.0796355	0.043917	0	0	0	0	0	0	0.0482711	0.0927582	0.146715	0.119044	0	0	0	0	0	0	0	0	0	0	0	0.0241961	-0.0396813	calcium-transporting ATPase plasma membrane-type	F:GO:0000166, P:GO:0009056, C:GO:0016020, F:GO:0008135, C:GO:0005783, C:GO:0005840, P:GO:0006139, F:GO:0030234, F:GO:0005215, P:GO:0006950, C:GO:0005654, F:GO:0016787	F:nucleotide binding, P:catabolic process, C:membrane, F:translation factor activity, RNA binding, C:endoplasmic reticulum, C:ribosome, P:nucleobase-containing compound metabolic process, F:enzyme regulator activity, F:transporter activity, P:response to stress, C:nucleoplasm, F:hydrolase activity	EC:3.6.1.3, EC:3.6.3.8, EC:3.6.1.15	Adenosinetriphosphatase, Calcium-transporting ATPase, Nucleoside-triphosphate phosphatase	IPR001757 (PRINTS), PR00119 (PRINTS), IPR004014 (SMART), IPR023214 (G3DSA:3.40.50.GENE3D), PF00702 (PFAM), IPR023299 (G3DSA:3.40.1110.GENE3D), IPR004014 (PFAM), PF00122 (PFAM), G3DSA:2.70.150.10 (GENE3D), IPR001757 (TIGRFAM), IPR006408 (TIGRFAM), PTHR24093 (PANTHER), PTHR24093:SF387 (PANTHER), IPR018303 (PROSITE_PATTERNS), TRANSMEMBRANE (PHOBIUS), NON_CYTOPLASMIC_DOMAIN (PHOBIUS), CYTOPLASMIC_DOMAIN (PHOBIUS), TRANSMEMBRANE (PHOBIUS), TRANSMEMBRANE (PHOBIUS), NON_CYTOPLASMIC_DOMAIN (PHOBIUS), CYTOPLASMIC_DOMAIN (PHOBIUS), CYTOPLASMIC_DOMAIN (PHOBIUS), TRANSMEMBRANE (PHOBIUS), IPR008250 (SUPERFAMILY), IPR023298 (SUPERFAMILY), IPR023214 (SUPERFAMILY), TMhelix (TMHMM), TMhelix (TMHMM)	F:GO:0000166, F:GO:0005524, C:GO:0016020, C:GO:0016021, P:GO:0070588, F:GO:0005388	F:nucleotide binding, F:ATP binding, C:membrane, C:integral component of membrane, P:calcium ion transmembrane transport, F:calcium-transporting ATPase activity	AT3G22910.1	67.4	2.4e-295	1012.7	1-to-1		AT3G22910.1	ATPase E1-E2 type family protein / haloacid dehalogenase-like hydrolase family protein			ACA13,auto-inhibited Ca2+ ATPase 13		ATPase E1-E2 type family protein / haloacid dehalogenase-like hydrolase family protein%3B FUNCTIONS IN: calcium-transporting ATPase activity%2C calmodulin binding%3B INVOLVED IN: cation transport%2C calcium ion transport%2C metabolic process%2C ATP biosynthetic process%3B LOCATED IN: membrane%3B EXPRESSED IN: 12 plant structures%3B EXPRESSED DURING: LP.04 four leaves visible%2C 4 anthesis%2C C globular stage%2C petal differentiation and expansion stage%3B CONTAINS InterPro DOMAIN/s: ATPase%2C P-type%2C ATPase-associated domain (InterPro:IPR008250)%2C ATPase%2C P-type%2C calcium-transporting%2C PMCA-type (InterPro:IPR006408)%2C ATPase%2C P-type%2C H+ transporting proton pump (InterPro:IPR000695)%2C ATPase%2C P-type cation-transporter%2C N-terminal (InterPro:IPR004014)%2C Haloacid dehalogenase-like hydrolase (InterPro:IPR005834)%2C ATPase%2C P-type%2C K/Mg/Cd/Cu/Zn/Na/Ca/Na/H-transporter (InterPro:IPR001757)%2C ATPase%2C P-type cation-transporter%2C C-terminal (InterPro:IPR006068)%2C ATPase%2C P-type phosphorylation site (InterPro:IPR018303)%3B BEST Arabidopsis thaliana protein match is: ATPase E1-E2 type family protein / haloacid dehalogenase-like hydrolase family protein (TAIR:AT3G63380.1)%3B Has 44077 Blast hits to 34142 proteins in 3178 species: Archae - 842%3B Bacteria - 29879%3B Metazoa - 3977%3B Fungi - 2621%3B Plants - 2012%3B Viruses - 3%3B Other Eukaryotes - 4743 (source: NCBI BLink).	VIT_05s0020g04220	99.1	0	1528.1	1-to-1		"ACA13"	"ACA13"	34.7763	"ACA13"	34.7763		"ACA13"
VvCabSauv08_P0006F.ver1.0.g306050	0	0	0	0	0	0	0	0	0	0	0	0	0	0	0	0	0	0	0	0	0	0	0	0	0	0	calcium-transporting ATPase plasma membrane-type	F:GO:0000166, P:GO:0005975, P:GO:0009056, C:GO:0016020, F:GO:0008135, C:GO:0005783, C:GO:0005840, F:GO:0016740, P:GO:0006139, F:GO:0005215, C:GO:0005654, F:GO:0016787	F:nucleotide binding, P:carbohydrate metabolic process, P:catabolic process, C:membrane, F:translation factor activity, RNA binding, C:endoplasmic reticulum, C:ribosome, F:transferase activity, P:nucleobase-containing compound metabolic process, F:transporter activity, C:nucleoplasm, F:hydrolase activity	EC:2.4.1.12, EC:3.6.1.3, EC:3.6.3.8, EC:3.6.1.15	Cellulose synthase (UDP-forming), Adenosinetriphosphatase, Calcium-transporting ATPase, Nucleoside-triphosphate phosphatase	PR00119 (PRINTS), IPR001757 (PRINTS), IPR004014 (SMART), IPR004014 (PFAM), IPR006408 (TIGRFAM), IPR001757 (TIGRFAM), PF00702 (PFAM), PF00122 (PFAM), IPR006068 (PFAM), G3DSA:1.20.1110.10 (GENE3D), IPR023299 (G3DSA:3.40.1110.GENE3D), G3DSA:2.70.150.10 (GENE3D), IPR023214 (G3DSA:3.40.50.GENE3D), PTHR24093 (PANTHER), PTHR24093:SF387 (PANTHER), IPR018303 (PROSITE_PATTERNS), TRANSMEMBRANE (PHOBIUS), NON_CYTOPLASMIC_DOMAIN (PHOBIUS), CYTOPLASMIC_DOMAIN (PHOBIUS), CYTOPLASMIC_DOMAIN (PHOBIUS), TRANSMEMBRANE (PHOBIUS), NON_CYTOPLASMIC_DOMAIN (PHOBIUS), NON_CYTOPLASMIC_DOMAIN (PHOBIUS), TRANSMEMBRANE (PHOBIUS), CYTOPLASMIC_DOMAIN (PHOBIUS), CYTOPLASMIC_DOMAIN (PHOBIUS), TRANSMEMBRANE (PHOBIUS), TRANSMEMBRANE (PHOBIUS), NON_CYTOPLASMIC_DOMAIN (PHOBIUS), TRANSMEMBRANE (PHOBIUS), CYTOPLASMIC_DOMAIN (PHOBIUS), TRANSMEMBRANE (PHOBIUS), TRANSMEMBRANE (PHOBIUS), IPR008250 (SUPERFAMILY), IPR023298 (SUPERFAMILY), IPR023299 (SUPERFAMILY), IPR023214 (SUPERFAMILY), TMhelix (TMHMM), TMhelix (TMHMM), TMhelix (TMHMM), TMhelix (TMHMM), TMhelix (TMHMM), TMhelix (TMHMM), TMhelix (TMHMM), TMhelix (TMHMM)	F:GO:0000166, F:GO:0005524, C:GO:0016020, C:GO:0016021, P:GO:0070588, F:GO:0005388	F:nucleotide binding, F:ATP binding, C:membrane, C:integral component of membrane, P:calcium ion transmembrane transport, F:calcium-transporting ATPase activity	AT3G22910.1	67.7	0	1317.4	1-to-1		AT3G22910.1	ATPase E1-E2 type family protein / haloacid dehalogenase-like hydrolase family protein			ACA13,auto-inhibited Ca2+ ATPase 13		ATPase E1-E2 type family protein / haloacid dehalogenase-like hydrolase family protein%3B FUNCTIONS IN: calcium-transporting ATPase activity%2C calmodulin binding%3B INVOLVED IN: cation transport%2C calcium ion transport%2C metabolic process%2C ATP biosynthetic process%3B LOCATED IN: membrane%3B EXPRESSED IN: 12 plant structures%3B EXPRESSED DURING: LP.04 four leaves visible%2C 4 anthesis%2C C globular stage%2C petal differentiation and expansion stage%3B CONTAINS InterPro DOMAIN/s: ATPase%2C P-type%2C ATPase-associated domain (InterPro:IPR008250)%2C ATPase%2C P-type%2C calcium-transporting%2C PMCA-type (InterPro:IPR006408)%2C ATPase%2C P-type%2C H+ transporting proton pump (InterPro:IPR000695)%2C ATPase%2C P-type cation-transporter%2C N-terminal (InterPro:IPR004014)%2C Haloacid dehalogenase-like hydrolase (InterPro:IPR005834)%2C ATPase%2C P-type%2C K/Mg/Cd/Cu/Zn/Na/Ca/Na/H-transporter (InterPro:IPR001757)%2C ATPase%2C P-type cation-transporter%2C C-terminal (InterPro:IPR006068)%2C ATPase%2C P-type phosphorylation site (InterPro:IPR018303)%3B BEST Arabidopsis thaliana protein match is: ATPase E1-E2 type family protein / haloacid dehalogenase-like hydrolase family protein (TAIR:AT3G63380.1)%3B Has 44077 Blast hits to 34142 proteins in 3178 species: Archae - 842%3B Bacteria - 29879%3B Metazoa - 3977%3B Fungi - 2621%3B Plants - 2012%3B Viruses - 3%3B Other Eukaryotes - 4743 (source: NCBI BLink).	VIT_05s0020g04220	93.3	0	2009.6	1-to-1		"ACA13"	"ACA13"	34.7763	"ACA13"	34.7763		"ACA13"
VvCabSauv08_P0006F.ver1.0.g306060	5.20818	3.98817	4.21826	5.19534	4.30816	4.30364	4.59756	4.77859	4.42678	4.38858	4.68334	4.75354	2.69823	3.64956	2.99094	2.68918	2.90707	3.04031	2.65802	3.5489	2.97014	2.93956	3.17162	2.54008	0.136953	-0.229158	ATP sulfurylase chloroplastic-like	F:GO:0016740, P:GO:0006139	F:transferase activity, P:nucleobase-containing compound metabolic process	EC:2.7.7.4	Sulfate adenylyltransferase	IPR025980 (PFAM), G3DSA:3.10.400.10 (GENE3D), IPR014729 (G3DSA:3.40.50.GENE3D), IPR024951 (PFAM), mobidb-lite (MOBIDB_LITE), PTHR11055 (PANTHER), PTHR11055:SF28 (PANTHER), TRANSMEMBRANE (PHOBIUS), CYTOPLASMIC_DOMAIN (PHOBIUS), TRANSMEMBRANE (PHOBIUS), NON_CYTOPLASMIC_DOMAIN (PHOBIUS), CYTOPLASMIC_DOMAIN (PHOBIUS), IPR015947 (SUPERFAMILY), SSF52374 (SUPERFAMILY)	F:GO:0004781	F:sulfate adenylyltransferase (ATP) activity	AT4G14680.1	73.6	4.9e-127	452.6	1-to-many	AT4G14680.2	AT4G14680.1	Pseudouridine synthase/archaeosine transglycosylase-like family protein	ATP sulfurylase	"APS3"			APS3%3B CONTAINS InterPro DOMAIN/s: Rossmann-like alpha/beta/alpha sandwich fold (InterPro:IPR014729)%2C Pseudouridine synthase/archaeosine transglycosylase-like (InterPro:IPR015947)%2C Sulphate adenylyltransferase (InterPro:IPR002650)%3B BEST Arabidopsis thaliana protein match is: ATP sulfurylase 1 (TAIR:AT3G22890.1)%3B Has 2059 Blast hits to 2056 proteins in 649 species: Archae - 98%3B Bacteria - 865%3B Metazoa - 242%3B Fungi - 201%3B Plants - 189%3B Viruses - 0%3B Other Eukaryotes - 464 (source: NCBI BLink).	VIT_05s0020g04210	99.7	4.9e-179	624.4	1-to-1		"APS1"	"APS1"	79.2291	"APS1"	79.2291		"APS3"
VvCabSauv08_P0006F.ver1.0.g306070	0.508252	0.581283	0.564698	0.478862	0	0.261284	0.806758	0.202872	0.325838	0.235122	0.48985	0.264909	0.373107	0.401691	0	0	0.268184	0.325628	0.0975501	0.327387	0.479026	0.416874	0.231125	0.581183	-0.221451	0.151462	pentatricopeptide repeat-containing At5g43790	F:GO:0005515	F:protein binding	0	0	G3DSA:3.30.2320.10 (GENE3D), IPR002885 (TIGRFAM), IPR002885 (PFAM), IPR002885 (PFAM), IPR032867 (PFAM), IPR011990 (G3DSA:1.25.40.GENE3D), IPR011990 (G3DSA:1.25.40.GENE3D), PTHR24015:SF1037 (PANTHER), PTHR24015 (PANTHER), IPR002885 (PROSITE_PROFILES), IPR002885 (PROSITE_PROFILES), IPR002885 (PROSITE_PROFILES), IPR002885 (PROSITE_PROFILES), IPR002885 (PROSITE_PROFILES), IPR002885 (PROSITE_PROFILES), IPR002885 (PROSITE_PROFILES), IPR002885 (PROSITE_PROFILES)	F:GO:0008270, F:GO:0005515	F:zinc ion binding, F:protein binding	AT5G43790.1	57.2	1.2e-155	548.1	1-to-1		AT5G43790.1	Pentatricopeptide repeat (PPR) superfamily protein					Pentatricopeptide repeat (PPR) superfamily protein%3B CONTAINS InterPro DOMAIN/s: Pentatricopeptide repeat (InterPro:IPR002885)%3B BEST Arabidopsis thaliana protein match is: Tetratricopeptide repeat (TPR)-like superfamily protein (TAIR:AT4G37380.1)%3B Has 1807 Blast hits to 1807 proteins in 277 species: Archae - 0%3B Bacteria - 0%3B Metazoa - 736%3B Fungi - 347%3B Plants - 385%3B Viruses - 0%3B Other Eukaryotes - 339 (source: NCBI BLink).	VIT_05s0020g04200	99.5	0	1201.8	1-to-1		"PCMP-E30"	"PCMP-E30"	44.4068	"PCMP-E30"	44.4068		"PCMP-E30"
VvCabSauv08_P0006F.ver1.0.g306080	0.22459	0.212797	0.159619	0	0.453601	0.215766	0.233681	0.476175	0	0	0	0.228701	0	0	0.240004	0	0	0.683357	0	0.348621	0	0.131015	0	0.263275	-0.122768	0.0514286	Stabilizer of iron transporter Polynucleotidyl transferase	F:GO:0003676, F:GO:0005515, F:GO:0005198, C:GO:0005840, P:GO:0006412	F:nucleic acid binding, F:protein binding, F:structural molecule activity, C:ribosome, P:translation	0	0	IPR003165 (SMART), IPR003100 (SMART), IPR014811 (SMART), IPR012337 (G3DSA:3.30.420.GENE3D), G3DSA:2.170.260.10 (GENE3D), IPR032473 (PFAM), IPR014811 (PFAM), G3DSA:3.40.50.2300 (GENE3D), IPR003165 (PFAM), IPR032474 (PFAM), IPR003100 (PFAM), IPR032472 (PFAM), mobidb-lite (MOBIDB_LITE), mobidb-lite (MOBIDB_LITE), PTHR22891:SF65 (PANTHER), PTHR22891 (PANTHER), IPR003100 (PROSITE_PROFILES), IPR003165 (PROSITE_PROFILES), cd02846 (CDD), cd04657 (CDD), IPR003100 (SUPERFAMILY), IPR012337 (SUPERFAMILY)	F:GO:0003676, F:GO:0005515	F:nucleic acid binding, F:protein binding	AT5G43810.1	81.5	0	1637.9	1-to-many	AT5G43810.2,AT5G43810.3,AT5G43810.4	AT5G43810.1	Stabilizer of iron transporter SufD / Polynucleotidyl transferase	Encodes Argonaute10%2C a member of the EIF2C (elongation initiation factor 2c)/ Argonaute class of proteins. Required to establish the central-peripheral organization of the embryo apex. Along with WUS and CLV genes%2C controls the relative organization of central zone and peripheral zone cells in meristems. Acts in embryonic provascular tissue potentiating WUSCHEL function during meristem development in the embryo. AGO10 specifically sequesters miR166/165 to regulate shoot apical meristem development.	"AGO10"	PNH,PINHEAD,ZLL,ZWILLE	ARGONAUTE 10	ZWILLE (ZLL)%3B CONTAINS InterPro DOMAIN/s: Domain of unknown function DUF1785 (InterPro:IPR014811)%2C Stem cell self-renewal protein Piwi (InterPro:IPR003165)%2C Argonaute/Dicer protein%2C PAZ (InterPro:IPR003100)%2C Polynucleotidyl transferase%2C ribonuclease H fold (InterPro:IPR012337)%3B BEST Arabidopsis thaliana protein match is: Stabilizer of iron transporter SufD / Polynucleotidyl transferase (TAIR:AT1G48410.1)%3B Has 1807 Blast hits to 1807 proteins in 277 species: Archae - 0%3B Bacteria - 0%3B Metazoa - 736%3B Fungi - 347%3B Plants - 385%3B Viruses - 0%3B Other Eukaryotes - 339 (source: NCBI BLink).	VIT_05s0020g04190	87.6	0	1726.5	1-to-1		"AGO10"	"AGO10"	84.6241	"AGO10"	84.6241		"AGO10"
VvCabSauv08_P0006F.ver1.0.g306090	3.01391	3.29171	3.08159	3.1159	3.20182	3.30598	3.66227	3.64983	3.12859	3.55771	3.54565	3.1239	3.04127	3.06184	2.76866	2.47753	3.53604	3.34716	3.33149	3.31226	2.85955	3.59275	3.60304	3.7879	0.280013	0.703975	LRR receptor-like kinase family	F:GO:0000166, F:GO:0005515, P:GO:0006464, F:GO:0016301	F:nucleotide binding, F:protein binding, P:cellular protein modification process, F:kinase activity	0	0	PR00019 (PRINTS), IPR000719 (SMART), SM00364 (SMART), IPR003591 (SMART), SM00365 (SMART), IPR000719 (PFAM), PF14381 (PFAM), IPR032675 (G3DSA:3.80.10.GENE3D), G3DSA:1.10.510.10 (GENE3D), G3DSA:3.30.200.20 (GENE3D), IPR032675 (G3DSA:3.80.10.GENE3D), mobidb-lite (MOBIDB_LITE), mobidb-lite (MOBIDB_LITE), PTHR24359:SF27 (PANTHER), PTHR24359 (PANTHER), IPR008271 (PROSITE_PATTERNS), IPR001611 (PROSITE_PROFILES), IPR001611 (PROSITE_PROFILES), IPR001611 (PROSITE_PROFILES), IPR001611 (PROSITE_PROFILES), IPR000719 (PROSITE_PROFILES), IPR011009 (SUPERFAMILY), IPR032675 (SUPERFAMILY)	F:GO:0005524, F:GO:0005515, F:GO:0004672, P:GO:0006468	F:ATP binding, F:protein binding, F:protein kinase activity, P:protein phosphorylation	AT1G04210.1	57.6	2.2e-302	1036.6	1-to-1		AT1G04210.1	Leucine-rich repeat protein kinase family protein	Encodes a putative Raf-related kinase.				Leucine-rich repeat protein kinase family protein%3B FUNCTIONS IN: protein serine/threonine kinase activity%2C protein kinase activity%2C ATP binding%3B INVOLVED IN: protein amino acid phosphorylation%3B LOCATED IN: cellular_component unknown%3B CONTAINS InterPro DOMAIN/s: Protein kinase%2C catalytic domain (InterPro:IPR000719)%2C Leucine-rich repeat (InterPro:IPR001611)%2C Serine/threonine-protein kinase-like domain (InterPro:IPR017442)%2C Protein kinase-like domain (InterPro:IPR011009)%2C Serine/threonine-protein kinase%2C active site (InterPro:IPR008271)%3B BEST Arabidopsis thaliana protein match is: Protein kinase superfamily protein (TAIR:AT4G31170.3)%3B Has 130301 Blast hits to 104916 proteins in 2869 species: Archae - 120%3B Bacteria - 15185%3B Metazoa - 50195%3B Fungi - 9983%3B Plants - 37286%3B Viruses - 367%3B Other Eukaryotes - 17165 (source: NCBI BLink).	VIT_05s0020g04180	99.4	0	1979.5	1-to-1				57.0278		57.0278
VvCabSauv08_P0006F.ver1.0.g306100	0	0.237511	0.119363	0.607482	0.471605	0	0.56114	0.617988	0.554419	0.71189	0.405772	0.465339	0.310568	0	0	0	0.492565	0.449717	0	0.352531	0	0.414007	0.539126	0	0.408709	0.214188	meiotic recombination DMC1 homolog	F:GO:0000166, F:GO:0003677, F:GO:0003723, C:GO:0005730, P:GO:0006259, P:GO:0006950, F:GO:0016787	F:nucleotide binding, F:DNA binding, F:RNA binding, C:nucleolus, P:DNA metabolic process, P:response to stress, F:hydrolase activity	EC:3.6.1.3, EC:3.6.1.15	Adenosinetriphosphatase, Nucleoside-triphosphate phosphatase	G3DSA:1.10.150.20 (GENE3D), G3DSA:3.40.50.300 (GENE3D), IPR013632 (PFAM), PTHR22942 (PANTHER), PTHR22942:SF46 (PANTHER), IPR020588 (PROSITE_PROFILES), IPR033925 (CDD), IPR027417 (SUPERFAMILY), IPR010995 (SUPERFAMILY)	F:GO:0000166, P:GO:0006281, F:GO:0003677, F:GO:0005524, F:GO:0008094	F:nucleotide binding, P:DNA repair, F:DNA binding, F:ATP binding, F:DNA-dependent ATPase activity	AT3G22880.1	88.1	4.4e-126	448.7	1-to-many	AT3G22880.2	AT3G22880.1	DNA repair (Rad51) family protein	Expression of the AtDMC1 is restricted to pollen mother cells in anthers and to megaspore mother cells in ovules. Similar to meiosis-specific yeast DMC gene.	"DMC1"	ARLIM15,ARABIDOPSIS HOMOLOG OF LILY MESSAGES INDUCED AT MEIOSIS 15,ATDMC1,ARABIDOPSIS THALIANA DISRUPTION OF MEIOTIC CONTROL 1	DISRUPTION OF MEIOTIC CONTROL 1	DISRUPTION OF MEIOTIC CONTROL 1 (DMC1)%3B FUNCTIONS IN: in 6 functions%3B INVOLVED IN: DNA repair%2C meiosis%2C chiasma assembly%2C reciprocal meiotic recombination%2C DNA metabolic process%3B LOCATED IN: nucleus%3B EXPRESSED IN: 25 plant structures%3B EXPRESSED DURING: 12 growth stages%3B CONTAINS InterPro DOMAIN/s: DNA recombination/repair protein RecA/RadB%2C ATP-binding domain (InterPro:IPR020588)%2C DNA repair Rad51/transcription factor NusA%2C alpha-helical (InterPro:IPR010995)%2C ATPase%2C AAA+ type%2C core (InterPro:IPR003593)%2C Meiotic recombinase Dmc1 (InterPro:IPR011940)%2C DNA recombination and repair protein%2C RecA-like (InterPro:IPR016467)%2C DNA recombination/repair protein RecA%2C monomer-monomer interface (InterPro:IPR020587)%2C DNA recombination and repair protein Rad51%2C C-terminal (InterPro:IPR013632)%3B BEST Arabidopsis thaliana protein match is: RAS associated with diabetes protein 51 (TAIR:AT5G20850.1)%3B Has 11998 Blast hits to 11924 proteins in 3797 species: Archae - 689%3B Bacteria - 8026%3B Metazoa - 742%3B Fungi - 447%3B Plants - 503%3B Viruses - 22%3B Other Eukaryotes - 1569 (source: NCBI BLink).	VIT_05s0020g04170	98.4	2.2e-137	485.3	1-to-1		"DMC1"	"DMC1"	88.7931	"DMC1"	88.7931		"DMC1"
VvCabSauv08_P0006F.ver1.0.g306110	7.40245	7.56026	7.52489	7.65106	7.5987	7.52613	7.42061	7.44549	7.56903	7.4714	7.53099	7.54452	6.73489	7.45259	6.85937	7.2428	7.10725	6.78019	7.06795	7.13322	6.9747	7.45729	7.25423	7.03918	0.0197722	0.234614	aluminum induced with YGL and LRDR motif	P:GO:0009058, F:GO:0016740, P:GO:0009987	P:biosynthetic process, F:transferase activity, P:cellular process	EC:2.5.1.54	3-deoxy-7-phosphoheptulonate synthase	IPR024286 (SMART), IPR029055 (G3DSA:3.60.20.GENE3D), IPR024286 (PFAM), PTHR11772:SF22 (PANTHER), PTHR11772 (PANTHER), cd01910 (CDD), IPR029055 (SUPERFAMILY)	no GO terms	no GO terms	AT3G22850.1	72	2.7e-104	376.3	1-to-1		AT3G22850.1	aluminum induced protein with YGL and LRDR motifs					Aluminium induced protein with YGL and LRDR motifs%3B FUNCTIONS IN: molecular_function unknown%3B INVOLVED IN: biological_process unknown%3B LOCATED IN: cytosol%2C nucleus%2C plasma membrane%3B EXPRESSED IN: 24 plant structures%3B EXPRESSED DURING: 15 growth stages%3B BEST Arabidopsis thaliana protein match is: Aluminium induced protein with YGL and LRDR motifs (TAIR:AT5G43830.1)%3B Has 1324 Blast hits to 1324 proteins in 483 species: Archae - 0%3B Bacteria - 791%3B Metazoa - 46%3B Fungi - 0%3B Plants - 333%3B Viruses - 0%3B Other Eukaryotes - 154 (source: NCBI BLink).	VIT_05s0020g04160	99.6	2.8e-145	511.5	1-to-1				70.6827		70.6827
VvCabSauv08_P0006F.ver1.0.g306120	6.58125	6.62536	6.57548	6.52579	6.43476	6.30992	6.33178	6.36283	6.37603	6.325	6.33884	6.54767	6.34071	6.76955	6.63174	6.86803	6.62772	6.68818	6.89901	6.72631	6.76521	6.83797	6.74197	6.80833	-0.190197	0.215425	transmembrane emp24 domain-containing p24beta3-like	C:GO:0016020, C:GO:0005773, P:GO:0006810	C:membrane, C:vacuole, P:transport	0	0	Coil (COILS), IPR009038 (SMART), IPR009038 (PFAM), PTHR22811:SF105 (PANTHER), IPR015720 (PANTHER), SIGNAL_PEPTIDE_C_REGION (PHOBIUS), SIGNAL_PEPTIDE_H_REGION (PHOBIUS), NON_CYTOPLASMIC_DOMAIN (PHOBIUS), CYTOPLASMIC_DOMAIN (PHOBIUS), SIGNAL_PEPTIDE_N_REGION (PHOBIUS), TRANSMEMBRANE (PHOBIUS), SIGNAL_PEPTIDE (PHOBIUS), IPR009038 (PROSITE_PROFILES), SignalP-noTM (SIGNALP_EUK), IPR009038 (SUPERFAMILY), TMhelix (TMHMM)	C:GO:0016021, P:GO:0006810	C:integral component of membrane, P:transport	AT3G22845.1	84.8	6.2e-97	351.7	1-to-1		AT3G22845.1	emp24/gp25L/p24 family/GOLD family protein					emp24/gp25L/p24 family/GOLD family protein%3B INVOLVED IN: transport%3B LOCATED IN: vacuole%3B EXPRESSED IN: 24 plant structures%3B EXPRESSED DURING: 15 growth stages%3B CONTAINS InterPro DOMAIN/s: GOLD (InterPro:IPR009038)%2C emp24/gp25L/p24 (InterPro:IPR000348)%3B BEST Arabidopsis thaliana protein match is: emp24/gp25L/p24 family/GOLD family protein (TAIR:AT3G07680.1)%3B Has 1821 Blast hits to 1821 proteins in 239 species: Archae - 0%3B Bacteria - 0%3B Metazoa - 918%3B Fungi - 476%3B Plants - 264%3B Viruses - 0%3B Other Eukaryotes - 163 (source: NCBI BLink).	VIT_05s0020g04150	100	3.8e-122	434.5	1-to-1				79.0698		79.0698
VvCabSauv08_P0006F.ver1.0.g306130	0.821702	1.35811	0.789757	0	0	0	0	0.551959	0.824416	0	0.47009	0	0	1.44466	0	0.665127	0	0	0	0.381803	0.809608	0.429416	0	0	-0.833158	-0.338415	pentatricopeptide repeat-containing chloroplastic-like	0	0	0	0	no IPS match	no IPS match	no IPS match														VIT_04s0008g00480	67.4	9.2e-11	63.2	1-to-1
VvCabSauv08_P0006F.ver1.0.g306140	0	0	0	0	0	0	0	0	0	0	0	0	0	0	0	0	0.490211	0	0	0	0	0	0	0	0	0	BRISC BRCA1-A complex	C:GO:0005634, P:GO:0006259, P:GO:0006950	C:nucleus, P:DNA metabolic process, P:response to stress	0	0	IPR026126 (PANTHER), PTHR15660:SF2 (PANTHER)	P:GO:0045739, C:GO:0070552, C:GO:0070531	P:positive regulation of DNA repair, C:BRISC complex, C:BRCA1-A complex	AT4G32960.1	53.6	1.8e-24	109.8	1-to-1		AT4G32960.1	BRISC/BRCA1-A complex protein					unknown protein%3B BEST Arabidopsis thaliana protein match is: unknown protein (TAIR:AT4G32970.1)%3B Has 106 Blast hits to 106 proteins in 39 species: Archae - 0%3B Bacteria - 0%3B Metazoa - 62%3B Fungi - 0%3B Plants - 37%3B Viruses - 0%3B Other Eukaryotes - 7 (source: NCBI BLink).	VIT_05s0020g04140	98.8	3.5e-43	171	1-to-1				53.9683		53.9683
VvCabSauv08_P0006F.ver1.0.g306150	0	1.21524	0	0	0.397836	0	0	0.348857	0.557703	0.222199	0.204622	0.676127	0	0.668077	0	0	0	0.788555	0.478935	0	0	0	0	0	-0.03743	-0.222692	probable aldo-keto reductase 1	F:GO:0003677, C:GO:0005634, P:GO:0016043	F:DNA binding, C:nucleus, P:cellular component organization	0	0	IPR023210 (G3DSA:3.20.20.GENE3D), IPR023210 (PFAM), PTHR43625 (PANTHER), PTHR43625:SF6 (PANTHER), IPR023210 (CDD), IPR023210 (SUPERFAMILY)	no GO terms	no GO terms	AT1G60730.1	57.4	8.1e-107	385.2	1-to-1		AT1G60730.1	NAD(P)-linked oxidoreductase superfamily protein					NAD(P)-linked oxidoreductase superfamily protein%3B FUNCTIONS IN: oxidoreductase activity%2C aldo-keto reductase activity%3B INVOLVED IN: oxidation reduction%3B EXPRESSED IN: 7 plant structures%3B EXPRESSED DURING: LP.06 six leaves visible%2C LP.04 four leaves visible%2C 4 anthesis%2C petal differentiation and expansion stage%3B CONTAINS InterPro DOMAIN/s: Aldo/keto reductase (InterPro:IPR001395)%3B BEST Arabidopsis thaliana protein match is: NAD(P)-linked oxidoreductase superfamily protein (TAIR:AT1G60710.1)%3B Has 28070 Blast hits to 28051 proteins in 2523 species: Archae - 645%3B Bacteria - 18780%3B Metazoa - 1413%3B Fungi - 2112%3B Plants - 1222%3B Viruses - 0%3B Other Eukaryotes - 3898 (source: NCBI BLink).	VIT_05s0020g04130	99.4	3.1e-203	704.5	1-to-1
VvCabSauv08_P0006F.ver1.0.g306160	8.31888	8.27132	8.79463	9.26096	9.22308	8.67898	8.94564	9.31946	9.16309	9.13515	9.21066	9.19661	7.259	8.07724	7.84026	7.05279	7.29375	7.6301	7.32021	7.91818	7.46573	7.65648	7.43573	7.31339	0.719198	-0.256967	DNAJ heat shock N-terminal domain-containing	F:GO:0003677, C:GO:0005634, F:GO:0030528, P:GO:0009058, P:GO:0006139	F:DNA binding, C:nucleus, F:obsolete transcription regulator activity, P:biosynthetic process, P:nucleobase-containing compound metabolic process	0	0	IPR001623 (PRINTS), IPR001623 (SMART), IPR022796 (PFAM), IPR001623 (PFAM), IPR007872 (PFAM), IPR001623 (G3DSA:1.10.287.GENE3D), IPR007872 (G3DSA:3.10.660.GENE3D), IPR023329 (G3DSA:1.10.3460.GENE3D), IPR023329 (G3DSA:1.10.3460.GENE3D), mobidb-lite (MOBIDB_LITE), PTHR21454 (PANTHER), PTHR21454:SF16 (PANTHER), NON_CYTOPLASMIC_DOMAIN (PHOBIUS), TRANSMEMBRANE (PHOBIUS), TRANSMEMBRANE (PHOBIUS), NON_CYTOPLASMIC_DOMAIN (PHOBIUS), CYTOPLASMIC_DOMAIN (PHOBIUS), IPR001623 (PROSITE_PROFILES), IPR007872 (PROSITE_PROFILES), IPR001623 (CDD), IPR007872 (SUPERFAMILY), IPR001623 (SUPERFAMILY), SSF103511 (SUPERFAMILY)	no GO terms	no GO terms	AT4G10130.1	58.4	4.9e-53	206.8	1-to-many	AT4G10130.2,AT4G10130.3,AT4G10130.4,AT4G10130.5	AT4G10130.1	DNAJ heat shock N-terminal domain-containing protein					DNAJ heat shock N-terminal domain-containing protein%3B FUNCTIONS IN: heat shock protein binding%3B INVOLVED IN: protein folding%3B LOCATED IN: cellular_component unknown%3B EXPRESSED IN: 22 plant structures%3B EXPRESSED DURING: 13 growth stages%3B CONTAINS InterPro DOMAIN/s: Molecular chaperone%2C heat shock protein%2C Hsp40%2C DnaJ (InterPro:IPR015609)%2C Heat shock protein DnaJ%2C N-terminal (InterPro:IPR001623)%2C Zinc finger%2C DPH-type (InterPro:IPR007872)%3B BEST Arabidopsis thaliana protein match is: Chaperone DnaJ-domain superfamily protein (TAIR:AT3G13310.1)%3B Has 18672 Blast hits to 18671 proteins in 2948 species: Archae - 158%3B Bacteria - 7534%3B Metazoa - 3304%3B Fungi - 1856%3B Plants - 1763%3B Viruses - 10%3B Other Eukaryotes - 4047 (source: NCBI BLink).	VIT_05s0020g04120	100	1.9e-96	350.1	1-to-1				54.9451		54.9451
VvCabSauv08_P0006F.ver1.0.g306170	3.08286	2.52019	3.00215	2.4511	2.97423	2.13567	3.1174	2.89429	2.30175	2.70702	2.69496	3.22262	2.46592	2.40368	2.95234	2.48732	2.69082	2.88372	2.9976	2.61101	2.87614	2.82665	2.44296	3.02298	0.00646695	0.156884	dyggve-melchior-clausen syndrome	0	0	0	0	PF09742 (PFAM), IPR019142 (PANTHER), NON_CYTOPLASMIC_DOMAIN (PHOBIUS), CYTOPLASMIC_DOMAIN (PHOBIUS), TRANSMEMBRANE (PHOBIUS), CYTOPLASMIC_DOMAIN (PHOBIUS), TRANSMEMBRANE (PHOBIUS)	no GO terms	no GO terms	AT1G04200.1	71.7	1.3e-287	986.9	1-to-1		AT1G04200.1	dyggve-melchior-clausen syndrome protein					FUNCTIONS IN: molecular_function unknown%3B INVOLVED IN: N-terminal protein myristoylation%3B LOCATED IN: cellular_component unknown%3B EXPRESSED IN: 22 plant structures%3B EXPRESSED DURING: 13 growth stages%3B CONTAINS InterPro DOMAIN/s: Dymeclin (InterPro:IPR019142)%3B Has 395 Blast hits to 389 proteins in 117 species: Archae - 0%3B Bacteria - 0%3B Metazoa - 262%3B Fungi - 21%3B Plants - 68%3B Viruses - 0%3B Other Eukaryotes - 44 (source: NCBI BLink).	VIT_05s0020g04100	99.9	0	1431.8	1-to-1				70.9366		70.9366
VvCabSauv08_P0006F.ver1.0.g306180	0	0	0	0	0	0	0	0	0	0	0	0	0	0	0	0	0	0	0	0	0	0	0	0	0	0	heat stress transcription factor A-6b-like	F:GO:0003677, F:GO:0003700, P:GO:0009058, F:GO:0016740, C:GO:0005730, P:GO:0006139	F:DNA binding, F:transcription factor activity, sequence-specific DNA binding, P:biosynthetic process, F:transferase activity, C:nucleolus, P:nucleobase-containing compound metabolic process	EC:2.7.7.6	DNA-directed RNA polymerase	Coil (COILS), Coil (COILS), IPR000232 (PRINTS), IPR000232 (SMART), IPR011991 (G3DSA:1.10.10.GENE3D), IPR000232 (PFAM), mobidb-lite (MOBIDB_LITE), PTHR10015:SF213 (PANTHER), IPR027725 (PANTHER), IPR000232 (PROSITE_PATTERNS), IPR011991 (SUPERFAMILY)	C:GO:0005634, F:GO:0003700, P:GO:0006355, F:GO:0043565	C:nucleus, F:transcription factor activity, sequence-specific DNA binding, P:regulation of transcription, DNA-templated, F:sequence-specific DNA binding	AT3G22830.1	49.4	3.8e-80	296.6	1-to-1		AT3G22830.1	heat shock transcription factor A6B	member of Heat Stress Transcription Factor (Hsf) family	"HSFA6B"	AT-HSFA6B,ARABIDOPSIS THALIANA HEAT SHOCK TRANSCRIPTION FACTOR A6B	heat shock transcription factor A6B	heat shock transcription factor A6B (HSFA6B)%3B FUNCTIONS IN: DNA binding%2C sequence-specific DNA binding transcription factor activity%3B INVOLVED IN: regulation of transcription%2C DNA-dependent%3B LOCATED IN: nucleus%3B EXPRESSED IN: root%3B CONTAINS InterPro DOMAIN/s: Winged helix-turn-helix transcription repressor DNA-binding (InterPro:IPR011991)%2C Heat shock factor (HSF)-type%2C DNA-binding (InterPro:IPR000232)%3B BEST Arabidopsis thaliana protein match is: heat shock transcription factor A2 (TAIR:AT2G26150.1)%3B Has 2517 Blast hits to 2494 proteins in 242 species: Archae - 0%3B Bacteria - 17%3B Metazoa - 509%3B Fungi - 485%3B Plants - 797%3B Viruses - 4%3B Other Eukaryotes - 705 (source: NCBI BLink).	VIT_05s0020g04090	94	5.5e-187	650.6	1-to-1		"HSFA6B"	"HSFA6B"	50.5682	"HSFA6B"	50.5682		"HSFA6B"
VvCabSauv08_P0006F.ver1.0.g306200	7.90993	7.56782	7.60324	8.04889	7.8251	8.0948	7.96368	8.09527	7.96823	7.51807	7.90957	8.45681	7.95193	8.12126	8.50681	8.80767	8.56959	8.58936	8.81956	8.86896	8.72796	8.84115	8.97679	8.70591	0.267823	0.647951	1,2-dihydroxy-3-keto-5-methylthiopentene dioxygenase 1-like	F:GO:0003824, P:GO:0009058, P:GO:0009987	F:catalytic activity, P:biosynthetic process, P:cellular process	EC:1.13.11, EC:1.13.11.54	Acting on single donors with incorporation of molecular oxygen (oxygenases). The oxygen incorporated need not be derived from O(2), Acireductone dioxygenase (Fe(2+)-requiring)	IPR014710 (G3DSA:2.60.120.GENE3D), IPR004313 (PFAM), PTHR23418:SF8 (PANTHER), IPR004313 (PANTHER), IPR027496 (HAMAP), IPR011051 (SUPERFAMILY), IPR011051 (SUPERFAMILY)	F:GO:0016491, P:GO:0019509, F:GO:0010309, P:GO:0055114	F:oxidoreductase activity, P:L-methionine salvage from methylthioadenosine, F:acireductone dioxygenase [iron(II)-requiring] activity, P:oxidation-reduction process	AT5G43850.1	78.8	8.7e-89	325.1	1-to-1		AT5G43850.1	RmlC-like cupins superfamily protein		"ARD4"			ARD4%3B FUNCTIONS IN: acireductone dioxygenase [iron(II)-requiring] activity%2C metal ion binding%3B INVOLVED IN: L-methionine salvage from methylthioadenosine%2C oxidation reduction%3B LOCATED IN: cellular_component unknown%3B EXPRESSED IN: 22 plant structures%3B EXPRESSED DURING: 13 growth stages%3B CONTAINS InterPro DOMAIN/s: Acireductone dioxygenase%2C ARD (InterPro:IPR004313)%2C Cupin%2C RmlC-type (InterPro:IPR011051)%2C RmlC-like jelly roll fold (InterPro:IPR014710)%3B BEST Arabidopsis thaliana protein match is: RmlC-like cupins superfamily protein (TAIR:AT4G14710.2)%3B Has 30201 Blast hits to 17322 proteins in 780 species: Archae - 12%3B Bacteria - 1396%3B Metazoa - 17338%3B Fungi - 3422%3B Plants - 5037%3B Viruses - 0%3B Other Eukaryotes - 2996 (source: NCBI BLink).	VIT_05s0020g04070	98.9	2.8e-107	385.6	1-to-1		"ARD4"	"ARD4"	75.5319	"ARD4"	75.5319		"ARD4"
VvCabSauv08_P0006F.ver1.0.g306210	1.72654	1.52236	2.14685	2.05617	1.99339	1.89124	2.16252	1.39527	0	0.814143	1.45015	1.44399	1.70195	1.84456	2.43292	2.53432	1.7639	1.67413	1.82349	1.85131	3.0387	1.55158	1.48137	2.41683	-0.562489	-0.176548	divergent CCT motif	C:GO:0005634, P:GO:0007275, F:GO:0003824, P:GO:0009058, F:GO:0005488, P:GO:0009987	C:nucleus, P:multicellular organism development, F:catalytic activity, P:biosynthetic process, F:binding, P:cellular process	0	0	IPR010399 (SMART), IPR010399 (PFAM), IPR018467 (PFAM), mobidb-lite (MOBIDB_LITE), mobidb-lite (MOBIDB_LITE), mobidb-lite (MOBIDB_LITE), PTHR33077 (PANTHER), PTHR33077:SF32 (PANTHER), IPR010399 (PROSITE_PROFILES)	no GO terms	no GO terms	AT4G14720.1	46.4	1.1e-58	225.3	1-to-many	AT4G14720.2	AT4G14720.1	TIFY domain/Divergent CCT motif family protein	PPD2 (and its paralog%2C PPD1) encode plant-specific putative DNA-binding proteins. Deletion of the PPD locus increases leaf lamina size and results in dome-shaped rather than flat leaves. Siliques are also altered in shape because of extra lamina growth.		PPD2,PEAPOD 2,TIFY4B		TIFY domain/Divergent CCT motif family protein%3B CONTAINS InterPro DOMAIN/s: Tify (InterPro:IPR010399)%2C Acireductone dioxygenase%2C ARD (InterPro:IPR004313)%2C CCT domain-like (InterPro:IPR018467)%3B BEST Arabidopsis thaliana protein match is: TIFY domain/Divergent CCT motif family protein (TAIR:AT4G14713.1)%3B Has 315 Blast hits to 312 proteins in 29 species: Archae - 0%3B Bacteria - 0%3B Metazoa - 0%3B Fungi - 0%3B Plants - 313%3B Viruses - 0%3B Other Eukaryotes - 2 (source: NCBI BLink).	VIT_05s0020g04060	93.3	3.9e-177	617.8	1-to-1		"TIFY4B"	"TIFY4B"	45.5385	"TIFY4B"	45.5385		"TIFY4B"
VvCabSauv08_P0006F.ver1.0.g306230	3.1358	3.40204	3.21878	3.39503	3.51082	3.44315	3.23529	3.44678	3.05278	2.4585	3.17084	2.98385	3.16072	3.57083	3.26588	2.90706	3.06673	2.90625	3.39214	2.80945	2.5057	2.51272	1.87035	2.26361	-0.381142	-1.11692	chlorophyllase- chloroplastic-like	P:GO:0009056, C:GO:0005739, C:GO:0016020, C:GO:0005576, F:GO:0004872, F:GO:0004871, P:GO:0006139, F:GO:0016787	P:catabolic process, C:mitochondrion, C:membrane, C:extracellular region, F:receptor activity, F:signal transducer activity, P:nucleobase-containing compound metabolic process, F:hydrolase activity	EC:3.1.1.14, EC:3.6.1.13, EC:3.1.1.1, EC:3.6.1.6	Chlorophyllase, ADP-ribose diphosphatase, Carboxylesterase, Nucleoside diphosphate phosphatase	IPR029058 (G3DSA:3.40.50.GENE3D), IPR017395 (PFAM), IPR017395 (PIRSF), PTHR33428:SF4 (PANTHER), PTHR33428 (PANTHER), IPR029058 (SUPERFAMILY)	F:GO:0047746, P:GO:0015996	F:chlorophyllase activity, P:chlorophyll catabolic process	AT5G43860.1	61.7	6.3e-114	408.7	1-to-1		AT5G43860.1	chlorophyllase 2	Encodes a chlorophyllase%2C the first enzyme in chlorophyll degradation. It catalyzes the hydrolysis of the ester bond to chlorophyllide and phytol. AtCLH2 has a typical signal sequence for the chloroplast. Gene expression does not respond to methyljasmonate%2C a known promoter of senescence and chlorophyll degradation.	"CLH2"	ATCLH2,ARABIDOPSIS THALIANA CHLOROPHYLLASE 2	chlorophyllase 2	chlorophyllase 2 (CLH2)%3B CONTAINS InterPro DOMAIN/s: Chlorophyllase-like (InterPro:IPR010821)%2C Chlorophyllase%2C chloroplast (InterPro:IPR017395)%3B BEST Arabidopsis thaliana protein match is: chlorophyllase 1 (TAIR:AT1G19670.1)%3B Has 1807 Blast hits to 1807 proteins in 277 species: Archae - 0%3B Bacteria - 0%3B Metazoa - 736%3B Fungi - 347%3B Plants - 385%3B Viruses - 0%3B Other Eukaryotes - 339 (source: NCBI BLink).	VIT_05s0020g04040	99.1	3.8e-187	651	1-to-1		"CLH2"	"CLH2"	59.6273	"CLH2"	59.6273		"CLH2"
VvCabSauv08_P0006F.ver1.0.g306240	0	0	0	0	0	0	0	0	0	0	0	0	0	0	0	0	0	0	0	0	0	0	0	0	0	0	BI1	C:GO:0005794, P:GO:0009653, C:GO:0005576, P:GO:0006139, F:GO:0005215, P:GO:0006412, F:GO:0000166, F:GO:0003723, C:GO:0005856, F:GO:0003824, C:GO:0016020, P:GO:0016043, P:GO:0016049	C:Golgi apparatus, P:anatomical structure morphogenesis, C:extracellular region, P:nucleobase-containing compound metabolic process, F:transporter activity, P:translation, F:nucleotide binding, F:RNA binding, C:cytoskeleton, F:catalytic activity, C:membrane, P:cellular component organization, P:cell growth	EC:6.1.1.3	Threonine--tRNA ligase	IPR006214 (PFAM), IPR006214 (PANTHER), PTHR23291:SF69 (PANTHER), TRANSMEMBRANE (PHOBIUS), NON_CYTOPLASMIC_DOMAIN (PHOBIUS), TRANSMEMBRANE (PHOBIUS), TRANSMEMBRANE (PHOBIUS), TRANSMEMBRANE (PHOBIUS), CYTOPLASMIC_DOMAIN (PHOBIUS), TRANSMEMBRANE (PHOBIUS), NON_CYTOPLASMIC_DOMAIN (PHOBIUS), TRANSMEMBRANE (PHOBIUS), NON_CYTOPLASMIC_DOMAIN (PHOBIUS), NON_CYTOPLASMIC_DOMAIN (PHOBIUS), CYTOPLASMIC_DOMAIN (PHOBIUS), CYTOPLASMIC_DOMAIN (PHOBIUS), CYTOPLASMIC_DOMAIN (PHOBIUS), TRANSMEMBRANE (PHOBIUS), TMhelix (TMHMM), TMhelix (TMHMM), TMhelix (TMHMM), TMhelix (TMHMM), TMhelix (TMHMM), TMhelix (TMHMM), TMhelix (TMHMM)	no GO terms	no GO terms	AT1G03070.1	58.8	3.2e-78	289.7	1-to-many	AT1G03070.2,AT1G03070.3	AT1G03070.1	Bax inhibitor-1 family protein			AtLFG4,LFG4,LIFEGUARD 4		Bax inhibitor-1 family protein%3B CONTAINS InterPro DOMAIN/s: Inhibitor of apoptosis-promoting Bax1 related (InterPro:IPR006214)%3B BEST Arabidopsis thaliana protein match is: Bax inhibitor-1 family protein (TAIR:AT4G02690.1)%3B Has 5593 Blast hits to 5593 proteins in 1573 species: Archae - 0%3B Bacteria - 3054%3B Metazoa - 856%3B Fungi - 144%3B Plants - 197%3B Viruses - 83%3B Other Eukaryotes - 1259 (source: NCBI BLink).	VIT_05s0020g04030	100	1.3e-110	396.4	1-to-1				52.9412		52.9412
VvCabSauv08_P0006F.ver1.0.g306250	0.903405	1.17507	0.713804	0.976531	0.901303	1.00857	0.883999	0.835358	0.526813	0.373951	0.469521	0	0.969061	1.47693	0.382377	0.933737	1.03346	1.10558	0.895054	0.722431	0.4312	0.396102	0.448716	0.519154	-0.649604	-0.488133	auxin canalization (DUF828)	C:GO:0005634, F:GO:0005515, P:GO:0007165, P:GO:0009719, P:GO:0009058, P:GO:0006139, F:GO:0030234	C:nucleus, F:protein binding, P:signal transduction, P:response to endogenous stimulus, P:biosynthetic process, P:nucleobase-containing compound metabolic process, F:enzyme regulator activity	0	0	Coil (COILS), IPR013666 (PFAM), IPR008546 (PFAM), mobidb-lite (MOBIDB_LITE), PTHR31351:SF13 (PANTHER), PTHR31351 (PANTHER), SIGNAL_PEPTIDE_C_REGION (PHOBIUS), SIGNAL_PEPTIDE_N_REGION (PHOBIUS), NON_CYTOPLASMIC_DOMAIN (PHOBIUS), SIGNAL_PEPTIDE (PHOBIUS), SIGNAL_PEPTIDE_H_REGION (PHOBIUS), SignalP-TM (SIGNALP_EUK), TMhelix (TMHMM), TMhelix (TMHMM)	no GO terms	no GO terms	AT3G22810.1	66.2	4.2e-104	376.3	1-to-1		AT3G22810.1	auxin canalization protein (DUF828)					FUNCTIONS IN: phosphoinositide binding%3B INVOLVED IN: signal transduction%3B LOCATED IN: cellular_component unknown%3B EXPRESSED IN: 10 plant structures%3B EXPRESSED DURING: 4 anthesis%2C F mature embryo stage%2C petal differentiation and expansion stage%2C E expanded cotyledon stage%2C D bilateral stage%3B CONTAINS InterPro DOMAIN/s: Pleckstrin-like%2C plant (InterPro:IPR013666)%2C Protein of unknown function DUF828 (InterPro:IPR008546)%2C Pleckstrin homology (InterPro:IPR001849)%3B BEST Arabidopsis thaliana protein match is: Plant protein of unknown function (DUF828) with plant pleckstrin homology-like region (TAIR:AT4G14740.2)%3B Has 431 Blast hits to 261 proteins in 42 species: Archae - 3%3B Bacteria - 14%3B Metazoa - 18%3B Fungi - 2%3B Plants - 219%3B Viruses - 0%3B Other Eukaryotes - 175 (source: NCBI BLink).	VIT_05s0020g04020	98.9	1e-162	570.1	1-to-1				73.3189		73.3189
VvCabSauv08_P0006F.ver1.0.g306260	3.48466	2.11517	1.66465	3.50623	2.51555	2.60026	3.63243	4.15745	3.90274	3.32926	3.21068	3.18758	0	1.19344	1.36992	1.20006	0	2.71948	2.3572	3.30896	2.94326	1.91115	1.10231	2.31559	0.821015	0.9219	neurogenic locus notch	F:GO:0003676	F:nucleic acid binding	0	0	PTHR33881 (PANTHER), PTHR33881:SF5 (PANTHER), NON_CYTOPLASMIC_DOMAIN (PHOBIUS), SIGNAL_PEPTIDE_H_REGION (PHOBIUS), SIGNAL_PEPTIDE (PHOBIUS), SIGNAL_PEPTIDE_C_REGION (PHOBIUS), SIGNAL_PEPTIDE_N_REGION (PHOBIUS), SignalP-noTM (SIGNALP_EUK)	no GO terms	no GO terms	AT4G14746.1	43.4	5.6e-14	74.7	1-to-many	AT4G14746.2	AT4G14746.1	neurogenic locus notch-like protein					CONTAINS InterPro DOMAIN/s: EGF-like (InterPro:IPR006210)%3B Has 259 Blast hits to 234 proteins in 55 species: Archae - 0%3B Bacteria - 0%3B Metazoa - 184%3B Fungi - 0%3B Plants - 69%3B Viruses - 0%3B Other Eukaryotes - 6 (source: NCBI BLink).	VIT_05s0020g04010	100	3.7e-41	164.1	1-to-1				44.3396		44.3396
VvCabSauv08_P0006F.ver1.0.g306270	2.59611	1.70375	1.68024	2.77726	2.76842	3.33852	2.51866	2.85597	2.62161	2.8471	2.04634	3.09523	2.56345	2.67657	3.41333	3.2471	2.85813	3.91597	2.90459	4.02359	3.41246	2.15544	3.23265	1.6392	0.669526	-0.542023	zinc C3HC4 type (RING finger)	0	0	0	0	IPR001841 (SMART), IPR001841 (PFAM), IPR013083 (G3DSA:3.30.40.GENE3D), mobidb-lite (MOBIDB_LITE), mobidb-lite (MOBIDB_LITE), PTHR14155:SF357 (PANTHER), PTHR14155 (PANTHER), IPR001841 (PROSITE_PROFILES), IPR001841 (CDD), SSF57850 (SUPERFAMILY)	no GO terms	no GO terms	AT3G13430.1	57.1	1.5e-10	64.3	1-to-many	AT3G13430.2,AT3G13430.3,AT3G13430.4	AT3G13430.1	RING/U-box superfamily protein					RING/U-box superfamily protein%3B FUNCTIONS IN: zinc ion binding%3B EXPRESSED IN: 24 plant structures%3B EXPRESSED DURING: 15 growth stages%3B CONTAINS InterPro DOMAIN/s: Zinc finger%2C RING-type (InterPro:IPR001841)%2C Zinc finger%2C C3HC4 RING-type (InterPro:IPR018957)%3B BEST Arabidopsis thaliana protein match is: RING/U-box superfamily protein (TAIR:AT1G55530.1)%3B Has 9891 Blast hits to 9858 proteins in 281 species: Archae - 0%3B Bacteria - 11%3B Metazoa - 2611%3B Fungi - 953%3B Plants - 4922%3B Viruses - 39%3B Other Eukaryotes - 1355 (source: NCBI BLink).	VIT_05s0020g04000	99.4	3.1e-92	334.7	1-to-1
VvCabSauv08_P0006F.ver1.0.g306280	2.59949	3.56236	3.49227	1.58513	1.99335	2.68017	1.66237	1.41137	2.206	1.55502	2.15555	2.12466	2.23905	3.17412	2.60348	1.37812	2.58084	1.75889	2.19916	1.73475	1.51358	1.23726	1.44574	1.1671	-1.27296	-1.38885	IQ-DOMAIN 14-like	F:GO:0005515	F:protein binding	0	0	IPR000048 (SMART), G3DSA:1.20.5.190 (GENE3D), IPR000048 (PFAM), IPR025064 (PFAM), mobidb-lite (MOBIDB_LITE), mobidb-lite (MOBIDB_LITE), mobidb-lite (MOBIDB_LITE), PTHR32295:SF79 (PANTHER), PTHR32295 (PANTHER), IPR000048 (PROSITE_PROFILES), IPR000048 (PROSITE_PROFILES), TMhelix (TMHMM)	F:GO:0005515	F:protein binding	AT4G14750.1	46.7	2e-44	178.3	1-to-many	AT4G14750.2	AT4G14750.1	IQ-domain 19		"IQD19"		IQ-domain 19	IQ-domain 19 (IQD19)%3B CONTAINS InterPro DOMAIN/s: IQ calmodulin-binding region (InterPro:IPR000048)%3B BEST Arabidopsis thaliana protein match is: IQ-domain 26 (TAIR:AT3G16490.1)%3B Has 2338 Blast hits to 1945 proteins in 201 species: Archae - 4%3B Bacteria - 168%3B Metazoa - 612%3B Fungi - 134%3B Plants - 1079%3B Viruses - 66%3B Other Eukaryotes - 275 (source: NCBI BLink).	VIT_05s0020g03980	92	2e-176	615.9	1-to-1								"IQD19"
VvCabSauv08_P0006F.ver1.0.g306290	0	0.397102	0.201173	0.0902396	0.321205	0.145484	0.0700375	0.130526	0.110538	0.0735118	0	0	0.592938	1.46253	1.55273	0.603577	1.1246	1.16738	1.00819	0.335487	0.799319	0.6081	0.17763	0.376313	-0.174921	-0.815385	Sulfate transporter	F:GO:0003824, C:GO:0016020, P:GO:0008152, F:GO:0005488, C:GO:0009536, F:GO:0005215	F:catalytic activity, C:membrane, P:metabolic process, F:binding, C:plastid, F:transporter activity	0	0	IPR002645 (PFAM), IPR002645 (G3DSA:3.30.750.GENE3D), IPR011547 (PFAM), IPR001902 (TIGRFAM), PTHR11814:SF137 (PANTHER), IPR001902 (PANTHER), TRANSMEMBRANE (PHOBIUS), TRANSMEMBRANE (PHOBIUS), NON_CYTOPLASMIC_DOMAIN (PHOBIUS), TRANSMEMBRANE (PHOBIUS), CYTOPLASMIC_DOMAIN (PHOBIUS), TRANSMEMBRANE (PHOBIUS), TRANSMEMBRANE (PHOBIUS), TRANSMEMBRANE (PHOBIUS), TRANSMEMBRANE (PHOBIUS), CYTOPLASMIC_DOMAIN (PHOBIUS), TRANSMEMBRANE (PHOBIUS), NON_CYTOPLASMIC_DOMAIN (PHOBIUS), NON_CYTOPLASMIC_DOMAIN (PHOBIUS), CYTOPLASMIC_DOMAIN (PHOBIUS), TRANSMEMBRANE (PHOBIUS), NON_CYTOPLASMIC_DOMAIN (PHOBIUS), CYTOPLASMIC_DOMAIN (PHOBIUS), TRANSMEMBRANE (PHOBIUS), CYTOPLASMIC_DOMAIN (PHOBIUS), NON_CYTOPLASMIC_DOMAIN (PHOBIUS), CYTOPLASMIC_DOMAIN (PHOBIUS), IPR002645 (PROSITE_PROFILES), cd07042 (CDD), IPR002645 (SUPERFAMILY), TMhelix (TMHMM), TMhelix (TMHMM), TMhelix (TMHMM), TMhelix (TMHMM), TMhelix (TMHMM), TMhelix (TMHMM), TMhelix (TMHMM), TMhelix (TMHMM), TMhelix (TMHMM)	P:GO:0008272, F:GO:0008271, P:GO:0055085, C:GO:0016020, C:GO:0016021, F:GO:0015116	P:sulfate transport, F:secondary active sulfate transmembrane transporter activity, P:transmembrane transport, C:membrane, C:integral component of membrane, F:sulfate transmembrane transporter activity	AT3G51895.1	65.9	2.6e-239	826.2	1-to-many	AT3G51895.2	AT3G51895.1	sulfate transporter 3%3B1	Encodes a chloroplast-localized sulfate transporter.	"SULTR3%3B1"	AST12	sulfate transporter 3%3B1	sulfate transporter 3%3B1 (SULTR3%3B1)%3B FUNCTIONS IN: secondary active sulfate transmembrane transporter activity%2C transporter activity%2C sulfate transmembrane transporter activity%3B INVOLVED IN: sulfate transport%2C transport%2C transmembrane transport%3B LOCATED IN: integral to membrane%2C membrane%3B EXPRESSED IN: 24 plant structures%3B EXPRESSED DURING: 15 growth stages%3B CONTAINS InterPro DOMAIN/s: Sulphate transporter (InterPro:IPR011547)%2C Sulphate transporter/antisigma-factor antagonist STAS (InterPro:IPR002645)%2C Sulphate anion transporter%2C conserved site (InterPro:IPR018045)%2C Sulphate anion transporter (InterPro:IPR001902)%3B BEST Arabidopsis thaliana protein match is: sulfate transporter 3%3B2 (TAIR:AT4G02700.1)%3B Has 30201 Blast hits to 17322 proteins in 780 species: Archae - 12%3B Bacteria - 1396%3B Metazoa - 17338%3B Fungi - 3422%3B Plants - 5037%3B Viruses - 0%3B Other Eukaryotes - 2996 (source: NCBI BLink).	VIT_05s0020g03970	99.8	0	1212.2	1-to-1		"SULTR3;1"	"SULTR3;1"	68.0428	"SULTR3;1"	68.0428		"SULTR3%3B1"
VvCabSauv08_P0006F.ver1.0.g306300	0	0	0	0	0	0	0	0	0	0	0	0.0733815	0	0	0	0	0	0	0	0	0	0	0	0	0.0244605	0	Sulfate transporter	P:GO:0005975, C:GO:0016020, F:GO:0005488, F:GO:0005215, P:GO:0009987, F:GO:0016787	P:carbohydrate metabolic process, C:membrane, F:binding, F:transporter activity, P:cellular process, F:hydrolase activity	EC:3.2.1.21, EC:3.2.1.58	Beta-glucosidase, Glucan 1,3-beta-glucosidase	IPR001902 (TIGRFAM), IPR002645 (PFAM), IPR002645 (G3DSA:3.30.750.GENE3D), IPR011547 (PFAM), IPR001902 (PANTHER), PTHR11814:SF137 (PANTHER), IPR018045 (PROSITE_PATTERNS), TRANSMEMBRANE (PHOBIUS), NON_CYTOPLASMIC_DOMAIN (PHOBIUS), CYTOPLASMIC_DOMAIN (PHOBIUS), TRANSMEMBRANE (PHOBIUS), NON_CYTOPLASMIC_DOMAIN (PHOBIUS), TRANSMEMBRANE (PHOBIUS), TRANSMEMBRANE (PHOBIUS), CYTOPLASMIC_DOMAIN (PHOBIUS), TRANSMEMBRANE (PHOBIUS), CYTOPLASMIC_DOMAIN (PHOBIUS), NON_CYTOPLASMIC_DOMAIN (PHOBIUS), TRANSMEMBRANE (PHOBIUS), TRANSMEMBRANE (PHOBIUS), CYTOPLASMIC_DOMAIN (PHOBIUS), NON_CYTOPLASMIC_DOMAIN (PHOBIUS), CYTOPLASMIC_DOMAIN (PHOBIUS), CYTOPLASMIC_DOMAIN (PHOBIUS), TRANSMEMBRANE (PHOBIUS), TRANSMEMBRANE (PHOBIUS), NON_CYTOPLASMIC_DOMAIN (PHOBIUS), CYTOPLASMIC_DOMAIN (PHOBIUS), TRANSMEMBRANE (PHOBIUS), TRANSMEMBRANE (PHOBIUS), TRANSMEMBRANE (PHOBIUS), NON_CYTOPLASMIC_DOMAIN (PHOBIUS), IPR002645 (PROSITE_PROFILES), cd07042 (CDD), IPR002645 (SUPERFAMILY), TMhelix (TMHMM), TMhelix (TMHMM), TMhelix (TMHMM), TMhelix (TMHMM), TMhelix (TMHMM), TMhelix (TMHMM), TMhelix (TMHMM), TMhelix (TMHMM), TMhelix (TMHMM), TMhelix (TMHMM), TMhelix (TMHMM)	P:GO:0008272, F:GO:0008271, P:GO:0055085, C:GO:0016020, C:GO:0016021, F:GO:0015116	P:sulfate transport, F:secondary active sulfate transmembrane transporter activity, P:transmembrane transport, C:membrane, C:integral component of membrane, F:sulfate transmembrane transporter activity	AT3G51895.1	72.2	3.9e-250	862.1	1-to-many	AT3G51895.2	AT3G51895.1	sulfate transporter 3%3B1	Encodes a chloroplast-localized sulfate transporter.	"SULTR3%3B1"	AST12	sulfate transporter 3%3B1	sulfate transporter 3%3B1 (SULTR3%3B1)%3B FUNCTIONS IN: secondary active sulfate transmembrane transporter activity%2C transporter activity%2C sulfate transmembrane transporter activity%3B INVOLVED IN: sulfate transport%2C transport%2C transmembrane transport%3B LOCATED IN: integral to membrane%2C membrane%3B EXPRESSED IN: 24 plant structures%3B EXPRESSED DURING: 15 growth stages%3B CONTAINS InterPro DOMAIN/s: Sulphate transporter (InterPro:IPR011547)%2C Sulphate transporter/antisigma-factor antagonist STAS (InterPro:IPR002645)%2C Sulphate anion transporter%2C conserved site (InterPro:IPR018045)%2C Sulphate anion transporter (InterPro:IPR001902)%3B BEST Arabidopsis thaliana protein match is: sulfate transporter 3%3B2 (TAIR:AT4G02700.1)%3B Has 30201 Blast hits to 17322 proteins in 780 species: Archae - 12%3B Bacteria - 1396%3B Metazoa - 17338%3B Fungi - 3422%3B Plants - 5037%3B Viruses - 0%3B Other Eukaryotes - 2996 (source: NCBI BLink).	VIT_05s0020g03930	99.8	0	1151.7	1-to-1		"SULTR3;1"	"SULTR3;1"	70.7951	"SULTR3;1"	70.7951		"SULTR3%3B1"
VvCabSauv08_P0006F.ver1.0.g306310	4.09985	3.61834	3.797	4.24514	3.85635	4.56304	4.2835	3.79384	3.97255	3.9214	4.45174	4.55091	3.5725	3.99645	4.18163	4.08936	3.76968	3.83203	3.73254	4.11215	3.69087	4.37819	4.1832	3.39821	0.469621	0.0696774	RNA polymerase II-associated	F:GO:0005515, C:GO:0009536	F:protein binding, C:plastid	0	0	IPR019734 (SMART), G3DSA:1.20.58.280 (GENE3D), G3DSA:1.10.150.160 (GENE3D), PF13414 (PFAM), IPR011990 (G3DSA:1.25.40.GENE3D), PTHR22904 (PANTHER), PTHR22904:SF408 (PANTHER), IPR019734 (PROSITE_PROFILES), IPR019734 (PROSITE_PROFILES), IPR019734 (PROSITE_PROFILES), IPR013026 (PROSITE_PROFILES), IPR011990 (SUPERFAMILY)	F:GO:0005515	F:protein binding	AT1G04190.1	64.9	2.5e-113	406.8	1-to-1		AT1G04190.1	Tetratricopeptide repeat (TPR)-like superfamily protein	Encodes one of the 36 carboxylate clamp (CC)-tetratricopeptide repeat (TPR) proteins (Prasad 2010%2C Pubmed ID: 20856808) with potential to interact with Hsp90/Hsp70 as co-chaperones.	"TPR3"		tetratricopeptide repeat 3	Tetratricopeptide repeat (TPR)-like superfamily protein%3B FUNCTIONS IN: binding%3B INVOLVED IN: biological_process unknown%3B LOCATED IN: cellular_component unknown%3B EXPRESSED IN: 22 plant structures%3B EXPRESSED DURING: 13 growth stages%3B CONTAINS InterPro DOMAIN/s: Tetratricopeptide TPR-1 (InterPro:IPR001440)%2C Tetratricopeptide-like helical (InterPro:IPR011990)%2C Tetratricopeptide repeat-containing (InterPro:IPR013026)%2C Tetratricopeptide repeat (InterPro:IPR019734)%3B BEST Arabidopsis thaliana protein match is: stress-inducible protein%2C putative (TAIR:AT1G62740.1)%3B Has 20389 Blast hits to 12924 proteins in 1156 species: Archae - 970%3B Bacteria - 7001%3B Metazoa - 4309%3B Fungi - 1260%3B Plants - 1634%3B Viruses - 0%3B Other Eukaryotes - 5215 (source: NCBI BLink).	VIT_05s0020g03920	99.7	7.2e-189	656.8	1-to-1				74.772		74.772		"TPR3"
VvCabSauv08_P0006F.ver1.0.g306320	0	0	0	0	0	0	0	0	0	0	0	0	0	0	0	0	0	0	0	0	0	0	0	0	0	0	Leucine-rich repeat extensin 6	F:GO:0000166, F:GO:0005515, P:GO:0007165, P:GO:0006464, F:GO:0016301	F:nucleotide binding, F:protein binding, P:signal transduction, P:cellular protein modification process, F:kinase activity	EC:2.7.10, EC:2.7.11, EC:2.7.11.17	Transferring phosphorus-containing groups, Transferring phosphorus-containing groups, Calcium/calmodulin-dependent protein kinase	IPR032675 (G3DSA:3.80.10.GENE3D), IPR001611 (PFAM), mobidb-lite (MOBIDB_LITE), PTHR32093 (PANTHER), PTHR32093:SF78 (PANTHER), SIGNAL_PEPTIDE (PHOBIUS), NON_CYTOPLASMIC_DOMAIN (PHOBIUS), SIGNAL_PEPTIDE_H_REGION (PHOBIUS), SIGNAL_PEPTIDE_C_REGION (PHOBIUS), SIGNAL_PEPTIDE_N_REGION (PHOBIUS), SignalP-noTM (SIGNALP_EUK), SignalP-TM (SIGNALP_GRAM_POSITIVE), SignalP-noTM (SIGNALP_GRAM_NEGATIVE), IPR032675 (SUPERFAMILY)	F:GO:0005515	F:protein binding	AT3G22800.1	65.1	6.7e-41	166.4	1-to-1		AT3G22800.1	Leucine-rich repeat (LRR) family protein					Leucine-rich repeat (LRR) family protein%3B FUNCTIONS IN: structural constituent of cell wall%3B LOCATED IN: endomembrane system%3B EXPRESSED IN: 8 plant structures%3B EXPRESSED DURING: petal differentiation and expansion stage%3B CONTAINS InterPro DOMAIN/s: Leucine-rich repeat-containing N-terminal domain%2C type 2 (InterPro:IPR013210)%2C Leucine-rich repeat (InterPro:IPR001611)%3B BEST Arabidopsis thaliana protein match is: Leucine-rich repeat (LRR) family protein (TAIR:AT3G24480.1)%3B Has 229273 Blast hits to 72952 proteins in 2610 species: Archae - 422%3B Bacteria - 37303%3B Metazoa - 68145%3B Fungi - 17365%3B Plants - 71911%3B Viruses - 5341%3B Other Eukaryotes - 28786 (source: NCBI BLink).	VIT_05s0020g03910	100	1e-101	367.5	1-to-1		"LRX6"	"LRX6"	63.3333	"LRX6"	63.3333		"LRX6"
VvCabSauv08_P0006F.ver1.0.g306330	0	0	0	0	0	0	0	0	0	0	0	0	0	0	0	0	0	0	0	0	0	0	0	0	0	0	uncharacterized protein LOC100501567	0	0	0	0	no IPS match	no IPS match	no IPS match	AT3G19320.1	51	8.6e-11	65.1	1-to-1		AT3G19320.1	Leucine-rich repeat (LRR) family protein					Leucine-rich repeat (LRR) family protein%3B LOCATED IN: endomembrane system%3B EXPRESSED IN: root%3B CONTAINS InterPro DOMAIN/s: Leucine-rich repeat (InterPro:IPR001611)%3B BEST Arabidopsis thaliana protein match is: Leucine-rich repeat (LRR) family protein (TAIR:AT1G49750.1)%3B Has 128497 Blast hits to 47794 proteins in 2067 species: Archae - 184%3B Bacteria - 14728%3B Metazoa - 28641%3B Fungi - 6922%3B Plants - 61680%3B Viruses - 2227%3B Other Eukaryotes - 14115 (source: NCBI BLink).	VIT_18s0001g11330	47.3	4.6e-16	81.6	1-to-1
VvCabSauv08_P0006F.ver1.0.g306340	2.67663	2.6389	2.44109	2.89227	2.81849	3.24158	2.93123	2.90376	2.87073	2.42592	2.73079	3.14637	2.36996	3.02376	3.07584	3.06725	3.01444	2.89429	3.22426	2.73149	2.97123	3.1751	2.80144	2.96055	0.182152	0.155842	40S ribosomal S3a	C:GO:0016020, F:GO:0005198, P:GO:0006464, C:GO:0005840, F:GO:0005488, F:GO:0016740, P:GO:0006139, C:GO:0005654, P:GO:0006412	C:membrane, F:structural molecule activity, P:cellular protein modification process, C:ribosome, F:binding, F:transferase activity, P:nucleobase-containing compound metabolic process, C:nucleoplasm, P:translation	0	0	IPR001593 (SMART), IPR001593 (PFAM), mobidb-lite (MOBIDB_LITE), PTHR11830 (PANTHER), IPR001593 (PTHR11830:PANTHER), IPR018281 (PROSITE_PATTERNS), IPR027500 (HAMAP)	F:GO:0003735, C:GO:0005840, C:GO:0005622, P:GO:0006412	F:structural constituent of ribosome, C:ribosome, C:intracellular, P:translation	AT3G04840.1	84.4	9.4e-124	441	1-to-1		AT3G04840.1	Ribosomal protein S3Ae					Ribosomal protein S3Ae%3B FUNCTIONS IN: structural constituent of ribosome%3B INVOLVED IN: translation%3B LOCATED IN: cytosolic small ribosomal subunit%2C cytosolic ribosome%2C plasma membrane%2C chloroplast%3B EXPRESSED IN: 27 plant structures%3B EXPRESSED DURING: 16 growth stages%3B CONTAINS InterPro DOMAIN/s: Ribosomal protein S3Ae%2C conserved site (InterPro:IPR018281)%2C Ribosomal protein S3Ae (InterPro:IPR001593)%3B BEST Arabidopsis thaliana protein match is: Ribosomal protein S3Ae (TAIR:AT4G34670.1)%3B Has 1367 Blast hits to 1362 proteins in 410 species: Archae - 234%3B Bacteria - 1%3B Metazoa - 463%3B Fungi - 247%3B Plants - 191%3B Viruses - 0%3B Other Eukaryotes - 231 (source: NCBI BLink).	VIT_05s0020g03900	99.6	5e-145	510.8	1-to-1		"RPS3AB"	"RPS3AB"	84.2912	"RPS3AB"	84.2912		"RPS3AB"
VvCabSauv08_P0006F.ver1.0.g306350	2.50977	2.43366	2.84537	2.7219	2.77733	2.44723	3.19326	2.90439	2.25985	2.56508	2.83682	2.16293	2.53246	2.9179	2.54858	1.42673	2.42754	3.00507	2.62307	2.15828	3.05813	2.53183	2.3515	2.19682	-0.0746602	-0.306266	NETWORKED 1A	F:GO:0005515	F:protein binding	0	0	IPR011684 (PFAM), PTHR32258 (PANTHER), PTHR32258:SF13 (PANTHER), IPR011684 (PROSITE_PROFILES)	F:GO:0003779	F:actin binding	AT3G22790.1	46.3	3.1e-46	184.1	1-to-many	AT3G22790.2,AT3G22790.3	AT3G22790.1	Kinase interacting (KIP1-like) family protein	Encodes a member of the NET superfamily of proteins that potentially couples different membranes to the actin cytoskeleton in plant cells. It binds filamentous actin and is localized to the plasma membrane and plasmodesmata.	"NET1A"		Networked 1A	Kinase interacting (KIP1-like) family protein%3B FUNCTIONS IN: molecular_function unknown%3B INVOLVED IN: biological_process unknown%3B LOCATED IN: plasma membrane%3B EXPRESSED IN: 20 plant structures%3B EXPRESSED DURING: 13 growth stages%3B CONTAINS InterPro DOMAIN/s: KIP1-like (InterPro:IPR011684)%3B BEST Arabidopsis thaliana protein match is: kinase interacting (KIP1-like) family protein (TAIR:AT4G14760.1)%3B Has 216725 Blast hits to 82224 proteins in 3436 species: Archae - 3482%3B Bacteria - 43267%3B Metazoa - 93913%3B Fungi - 17447%3B Plants - 11833%3B Viruses - 1017%3B Other Eukaryotes - 45766 (source: NCBI BLink).	VIT_05s0020g03890	73.3	2.4e-98	356.3	1-to-1		"NET1A"	"NET1A"	45.027	"NET1A"	45.027		"NET1A"
VvCabSauv08_P0006F.ver1.0.g306360	0	0	0.0501743	0	0.0457211	0	0.0862906	0	0.0432045	0.0460789	0	0	0	0	0	0	0.0656026	0	0	0	0.177804	0	0	0	-0.00136513	0	tesmin TSO1-like CXC 2	P:GO:0019538, F:GO:0005515, P:GO:0006629, P:GO:0016043, P:GO:0009058, C:GO:0005576, F:GO:0016740, C:GO:0005886, C:GO:0005654	P:protein metabolic process, F:protein binding, P:lipid metabolic process, P:cellular component organization, P:biosynthetic process, C:extracellular region, F:transferase activity, C:plasma membrane, C:nucleoplasm	0	0	IPR033467 (SMART), IPR005172 (PFAM), mobidb-lite (MOBIDB_LITE), mobidb-lite (MOBIDB_LITE), PTHR12446:SF41 (PANTHER), IPR028307 (PANTHER), CYTOPLASMIC_DOMAIN (PHOBIUS), NON_CYTOPLASMIC_DOMAIN (PHOBIUS), TRANSMEMBRANE (PHOBIUS), IPR005172 (PROSITE_PROFILES)	no GO terms	no GO terms	AT4G14770.1	41.8	1.3e-99	362.1	1-to-1		AT4G14770.1	TESMIN/TSO1-like CXC 2		"TCX2"	ATTCX2,TESMIN/TSO1-LIKE CXC 2	TESMIN/TSO1-like CXC 2	TESMIN/TSO1-like CXC 2 (TCX2)%3B FUNCTIONS IN: sequence-specific DNA binding transcription factor activity%3B INVOLVED IN: regulation of transcription%3B LOCATED IN: chloroplast%3B EXPRESSED IN: 16 plant structures%3B EXPRESSED DURING: 9 growth stages%3B CONTAINS InterPro DOMAIN/s: Tesmin/TSO1-like%2C CXC (InterPro:IPR005172)%3B BEST Arabidopsis thaliana protein match is: Tesmin/TSO1-like CXC domain-containing protein (TAIR:AT3G22780.1)%3B Has 1250 Blast hits to 741 proteins in 97 species: Archae - 0%3B Bacteria - 6%3B Metazoa - 464%3B Fungi - 8%3B Plants - 353%3B Viruses - 0%3B Other Eukaryotes - 419 (source: NCBI BLink).	VIT_05s0020g03880	94.6	0	1128.2	1-to-1		"TCX2"	"TCX2"	43.7746	"TCX2"	43.7746		"TCX2"
VvCabSauv08_P0006F.ver1.0.g306370	2.85205	2.97142	2.75432	2.66448	2.53253	2.89105	2.76479	2.76223	2.84921	3.68074	3.02658	2.97078	3.33856	3.63169	3.65796	3.6919	3.44148	3.99597	3.74639	3.68119	4.03156	4.17069	4.07961	4.06606	0.366765	0.56272	Serine Threonine kinase family	F:GO:0000166, P:GO:0009628, P:GO:0007165, P:GO:0009719, P:GO:0009791, P:GO:0006464, C:GO:0005829, F:GO:0016301, P:GO:0006950	F:nucleotide binding, P:response to abiotic stimulus, P:signal transduction, P:response to endogenous stimulus, P:post-embryonic development, P:cellular protein modification process, C:cytosol, F:kinase activity, P:response to stress	EC:2.7.10, EC:2.7.11	Transferring phosphorus-containing groups, Transferring phosphorus-containing groups	IPR001245 (PRINTS), IPR000719 (SMART), PIRSF000654 (PIRSF), G3DSA:1.10.510.10 (GENE3D), G3DSA:3.30.200.20 (GENE3D), IPR001245 (PFAM), PTHR23257:SF691 (PANTHER), PTHR23257 (PANTHER), IPR008271 (PROSITE_PATTERNS), IPR000719 (PROSITE_PROFILES), cd13999 (CDD), IPR011009 (SUPERFAMILY)	F:GO:0005524, F:GO:0004672, P:GO:0006468	F:ATP binding, F:protein kinase activity, P:protein phosphorylation	AT3G22750.1	78.8	1.6e-172	603.6	1-to-1		AT3G22750.1	Protein kinase superfamily protein					Protein kinase superfamily protein%3B FUNCTIONS IN: protein serine/threonine kinase activity%2C protein kinase activity%2C kinase activity%2C ATP binding%3B INVOLVED IN: protein amino acid phosphorylation%3B LOCATED IN: plasma membrane%3B EXPRESSED IN: 13 plant structures%3B EXPRESSED DURING: L mature pollen stage%2C M germinated pollen stage%2C LP.04 four leaves visible%2C 4 anthesis%2C petal differentiation and expansion stage%3B CONTAINS InterPro DOMAIN/s: Protein kinase%2C catalytic domain (InterPro:IPR000719)%2C Serine-threonine/tyrosine-protein kinase (InterPro:IPR001245)%2C Serine/threonine protein kinase-like%2C ATMRK (InterPro:IPR015783)%2C Protein kinase-like domain (InterPro:IPR011009)%2C Serine/threonine-protein kinase%2C active site (InterPro:IPR008271)%3B BEST Arabidopsis thaliana protein match is: Protein kinase superfamily protein (TAIR:AT4G14780.1)%3B Has 129296 Blast hits to 127897 proteins in 4981 species: Archae - 144%3B Bacteria - 14276%3B Metazoa - 48853%3B Fungi - 11933%3B Plants - 33374%3B Viruses - 537%3B Other Eukaryotes - 20179 (source: NCBI BLink).	VIT_05s0020g03870	100	8.1e-232	799.7	1-to-1				72.89		72.89
VvCabSauv08_P0006F.ver1.0.g306380	3.33985	3.2537	2.7123	3.34205	3.32125	3.19811	3.23457	2.99586	2.82633	3.50174	2.90619	3.38617	3.48825	4.10132	4.2943	4.48587	3.85514	4.57548	4.15401	4.49115	4.3427	4.32701	4.66269	4.24596	0.162749	0.450598	selenocysteine methyltransferase family	C:GO:0005737, P:GO:0009058, F:GO:0005488, F:GO:0016740, P:GO:0009987	C:cytoplasm, P:biosynthetic process, F:binding, F:transferase activity, P:cellular process	EC:2.1.1.5	Betaine--homocysteine S-methyltransferase	IPR003726 (G3DSA:3.20.20.GENE3D), IPR017226 (PIRSF), IPR003726 (PFAM), PTHR21091 (PANTHER), PTHR21091:SF137 (PANTHER), IPR003726 (PROSITE_PROFILES), IPR003726 (SUPERFAMILY)	P:GO:0009086, F:GO:0008270, C:GO:0005737, F:GO:0047150	P:methionine biosynthetic process, F:zinc ion binding, C:cytoplasm, F:betaine-homocysteine S-methyltransferase activity	AT3G22740.1	70.1	6e-136	481.9	1-to-1		AT3G22740.1	homocysteine S-methyltransferase 3	homocysteine S-methyltransferase (HMT3)	"HMT3"		homocysteine S-methyltransferase 3	homocysteine S-methyltransferase 3 (HMT3)%3B FUNCTIONS IN: homocysteine S-methyltransferase activity%3B INVOLVED IN: biological_process unknown%3B LOCATED IN: plasma membrane%3B EXPRESSED IN: 16 plant structures%3B EXPRESSED DURING: 7 growth stages%3B CONTAINS InterPro DOMAIN/s: Homocysteine S-methyltransferase (InterPro:IPR003726)%3B BEST Arabidopsis thaliana protein match is: homocysteine methyltransferase 2 (TAIR:AT3G63250.1)%3B Has 6696 Blast hits to 6688 proteins in 1870 species: Archae - 4%3B Bacteria - 4184%3B Metazoa - 339%3B Fungi - 135%3B Plants - 163%3B Viruses - 0%3B Other Eukaryotes - 1871 (source: NCBI BLink).	VIT_05s0020g03860	99.1	3.4e-183	637.9	1-to-1		"HMT3"	"HMT3"	72.1003	"HMT3"	72.1003		"HMT3"
VvCabSauv08_P0006F.ver1.0.g306390	0.274498	0.204906	0.545061	0.342796	0.401273	0.408049	0.498462	0.611095	0.289106	0.571965	0.411249	0.787465	0.425181	0.551913	0.286584	0	0.421515	0.361862	0.372287	0.308355	0.243061	0.410439	0.538682	0.193572	0.248738	-0.0403282	pentatricopeptide repeat-containing At3g22690	F:GO:0005515	F:protein binding	0	0	IPR002885 (PFAM), IPR011990 (G3DSA:1.25.40.GENE3D), IPR011990 (G3DSA:1.25.40.GENE3D), IPR032867 (PFAM), IPR002885 (PFAM), IPR011990 (G3DSA:1.25.40.GENE3D), IPR011990 (G3DSA:1.25.40.GENE3D), G3DSA:3.30.2320.10 (GENE3D), IPR002885 (TIGRFAM), IPR002885 (PFAM), PTHR24015:SF1038 (PANTHER), PTHR24015 (PANTHER), SIGNAL_PEPTIDE_C_REGION (PHOBIUS), SIGNAL_PEPTIDE_H_REGION (PHOBIUS), SIGNAL_PEPTIDE_N_REGION (PHOBIUS), SIGNAL_PEPTIDE (PHOBIUS), NON_CYTOPLASMIC_DOMAIN (PHOBIUS), IPR002885 (PROSITE_PROFILES), IPR002885 (PROSITE_PROFILES), IPR002885 (PROSITE_PROFILES), IPR002885 (PROSITE_PROFILES), IPR002885 (PROSITE_PROFILES), IPR002885 (PROSITE_PROFILES), IPR002885 (PROSITE_PROFILES), IPR002885 (PROSITE_PROFILES), IPR002885 (PROSITE_PROFILES), IPR002885 (PROSITE_PROFILES), IPR002885 (PROSITE_PROFILES), IPR002885 (PROSITE_PROFILES), IPR002885 (PROSITE_PROFILES), IPR002885 (PROSITE_PROFILES), IPR002885 (PROSITE_PROFILES), IPR011990 (SUPERFAMILY)	F:GO:0008270, F:GO:0005515	F:zinc ion binding, F:protein binding	AT3G22690.2	61.7	6.1e-270	928.3	1-to-1		AT3G22690.2	LOW protein: PPR containing-like protein					INVOLVED IN: photosystem II assembly%2C regulation of chlorophyll biosynthetic process%2C photosystem I assembly%2C thylakoid membrane organization%2C RNA modification%3B LOCATED IN: chloroplast%3B EXPRESSED IN: 13 plant structures%3B EXPRESSED DURING: LP.04 four leaves visible%2C 4 anthesis%2C petal differentiation and expansion stage%2C E expanded cotyledon stage%2C D bilateral stage%3B CONTAINS InterPro DOMAIN/s: Pentatricopeptide repeat (InterPro:IPR002885)%3B BEST Arabidopsis thaliana protein match is: Tetratricopeptide repeat (TPR)-like superfamily protein (TAIR:AT2G29760.1).	VIT_05s0020g03850	93.7	0	1450.6	1-to-1		"PCMP-H56"	"PCMP-H56"	62.0126	"PCMP-H56"	62.0126		"PCMP-H56"
VvCabSauv08_P0006F.ver1.0.g306400	2.61316	2.83637	3.00624	3.28148	2.73017	2.60099	2.49879	2.6058	2.62498	2.75721	2.99456	3.36007	2.17508	2.55265	2.94065	2.65629	2.30493	1.37789	2.6341	2.02029	2.8626	3.27957	2.68727	1.93756	0.218688	0.078678	RNA-directed DNA methylation	C:GO:0005634, F:GO:0016740, P:GO:0006259	C:nucleus, F:transferase activity, P:DNA metabolic process	EC:2.5.1.18	Glutathione transferase	IPR015270 (PFAM), mobidb-lite (MOBIDB_LITE), IPR015270 (PANTHER), IPR015270 (SUPERFAMILY)	C:GO:0005634, P:GO:0044030	C:nucleus, P:regulation of DNA methylation	AT3G22680.1	55.7	4.7e-47	185.7	1-to-1		AT3G22680.1	RNA-DIRECTED DNA METHYLATION 1	Encodes RNA-DIRECTED DNA METHYLATION 1 (RDM1)%2C forming a complex with DMS3 (AT3G49250) and DRD1 (AT2G16390). This complex is termed DDR. The DDR complex is required for polymerase V transcripts and RNA-directed DNA methylation.	"RDM1"		RNA-DIRECTED DNA METHYLATION 1	RNA-DIRECTED DNA METHYLATION 1 (RDM1)%3B CONTAINS InterPro DOMAIN/s: Protein of unknown function DUF1950 (InterPro:IPR015270)%3B Has 26 Blast hits to 26 proteins in 8 species: Archae - 0%3B Bacteria - 0%3B Metazoa - 0%3B Fungi - 0%3B Plants - 26%3B Viruses - 0%3B Other Eukaryotes - 0 (source: NCBI BLink).	VIT_05s0020g03840	100	4.8e-99	357.5	1-to-1								"RDM1"
VvCabSauv08_P0006F.ver1.0.g306410	1.90801	1.86345	1.97119	1.78152	1.94346	2.05971	1.68556	1.8902	1.8553	1.68684	1.96725	2.04958	1.87694	2.07563	2.26558	2.09468	1.87097	2.5278	2.59003	2.39941	1.88733	2.72168	2.71778	1.81213	-0.0129967	0.344479	pentatricopeptide repeat-containing mitochondrial-like	P:GO:0006810, C:GO:0005622	P:transport, C:intracellular	0	0	Coil (COILS), IPR002885 (PFAM), IPR002885 (TIGRFAM), IPR033443 (PFAM), IPR002885 (PFAM), G3DSA:3.30.2320.10 (GENE3D), PTHR24015 (PANTHER), PTHR24015:SF984 (PANTHER), IPR002885 (PROSITE_PROFILES), IPR002885 (PROSITE_PROFILES), IPR002885 (PROSITE_PROFILES), IPR002885 (PROSITE_PROFILES), IPR002885 (PROSITE_PROFILES), IPR002885 (PROSITE_PROFILES), IPR002885 (PROSITE_PROFILES), IPR002885 (PROSITE_PROFILES), IPR002885 (PROSITE_PROFILES), IPR002885 (PROSITE_PROFILES)	no GO terms	no GO terms	AT3G22670.1	52.6	1e-71	269.2	1-to-1		AT3G22670.1	Pentatricopeptide repeat (PPR) superfamily protein					Pentatricopeptide repeat (PPR) superfamily protein%3B INVOLVED IN: biological_process unknown%3B LOCATED IN: mitochondrion%3B EXPRESSED IN: 21 plant structures%3B EXPRESSED DURING: 10 growth stages%3B CONTAINS InterPro DOMAIN/s: Pentatricopeptide repeat (InterPro:IPR002885)%3B BEST Arabidopsis thaliana protein match is: Tetratricopeptide repeat (TPR)-like superfamily protein (TAIR:AT3G04130.2)%3B Has 39777 Blast hits to 13686 proteins in 296 species: Archae - 5%3B Bacteria - 61%3B Metazoa - 326%3B Fungi - 524%3B Plants - 37538%3B Viruses - 0%3B Other Eukaryotes - 1323 (source: NCBI BLink).	VIT_05s0020g03830	100	2.1e-172	602.8	1-to-1				55.1402		55.1402
VvCabSauv08_P0006F.ver1.0.g306420	1.24161	0.715748	1.26849	0.927627	1.21671	1.39207	1.16236	1.26492	1.26168	1.27141	1.2345	0.828747	0.938034	1.15086	0.993432	1.22211	1.47257	1.25999	1.15898	1.04438	0.807392	1.45273	1.0379	0.95895	0.0362728	0.122415	disease resistance (CC-NBS-LRR class) family	F:GO:0000166	F:nucleotide binding	0	0	IPR002182 (PFAM), IPR032675 (G3DSA:3.80.10.GENE3D), IPR011991 (G3DSA:1.10.10.GENE3D), IPR032675 (G3DSA:3.80.10.GENE3D), IPR032675 (G3DSA:3.80.10.GENE3D), PTHR23155:SF659 (PANTHER), PTHR23155 (PANTHER), IPR032675 (SUPERFAMILY)	F:GO:0043531	F:ADP binding	AT3G07040.1	38.6	3.1e-47	188	1-to-1		AT3G07040.1	NB-ARC domain-containing disease resistance protein	Contains an N-terminal tripartite nucleotide binding site and a C-terminal tandem array of leucine-rich repeats. Confers resistance to Pseudomonas syringae strains that carry the avirulence genes avrB and avrRpm1.	"RPM1"	RPS3,RESISTANCE TO PSEUDOMONAS SYRINGAE 3	RESISTANCE TO P. SYRINGAE PV MACULICOLA 1	RESISTANCE TO P. SYRINGAE PV MACULICOLA 1 (RPM1)%3B FUNCTIONS IN: protein binding%2C nucleotide binding%3B INVOLVED IN: defense response%2C plant-type hypersensitive response%3B LOCATED IN: plasma membrane%3B EXPRESSED IN: 20 plant structures%3B EXPRESSED DURING: 13 growth stages%3B CONTAINS InterPro DOMAIN/s: NB-ARC (InterPro:IPR002182)%2C Leucine-rich repeat (InterPro:IPR001611)%2C Disease resistance protein (InterPro:IPR000767)%3B BEST Arabidopsis thaliana protein match is: Disease resistance protein (CC-NBS-LRR class) family (TAIR:AT5G35450.1)%3B Has 20241 Blast hits to 16785 proteins in 626 species: Archae - 16%3B Bacteria - 1308%3B Metazoa - 4084%3B Fungi - 259%3B Plants - 14046%3B Viruses - 4%3B Other Eukaryotes - 524 (source: NCBI BLink).	VIT_01s0011g01020	84.9	2.6e-194	675.6	1-to-1								"RPM1"
VvCabSauv08_P0006F.ver1.0.g306430	1.2838	0.605709	0	0	1.07247	1.12242	0	1.1596	0	0.636135	1.01605	1.12799	0	0	1.01581	0.925447	0	1.0131	1.23855	1.23953	0	0	0.915698	0	0.296889	-0.0333701	mobidb-lite (MOBIDB_LITE)	0	0	0	0	mobidb-lite (MOBIDB_LITE)	no GO terms	no GO terms	AT4G14790.1	68.8	1e-07	53.5	1-to-many	AT4G14790.2	AT4G14790.1	ATP-dependent RNA helicase	encodes a nuclear-encoded DExH box RNA helicase%2C which is localized to mitochondria and whose in vitro ATPase activity is stimulated with mitochondrial RNA.	"ATSUV3"			ATSUV3%3B CONTAINS InterPro DOMAIN/s: Mitochondrial degradasome RNA helicase subunit C-terminal (InterPro:IPR022192)%2C DNA/RNA helicase%2C C-terminal (InterPro:IPR001650)%3B BEST Arabidopsis thaliana protein match is: ATP-dependent RNA helicase%2C mitochondrial%2C putative (TAIR:AT5G39840.1)%3B Has 3666 Blast hits to 3643 proteins in 672 species: Archae - 20%3B Bacteria - 977%3B Metazoa - 276%3B Fungi - 353%3B Plants - 117%3B Viruses - 18%3B Other Eukaryotes - 1905 (source: NCBI BLink).	VIT_05s0020g03790	84.4	2.2e-09	58.2	1-to-1		"SUV3"	"SUV3"	69.5761	"SUV3"	69.5761		"ATSUV3"
VvCabSauv08_P0006F.ver1.0.g306440	0.318135	0	0.339866	0.231054	0.34257	0	0.390803	0	0.328093	0	0.165698	0.99425	0	0	0.248456	0	0	0	0.547751	0.378738	0	0	0	0	0.167316	-0.0828186	pentatricopeptide repeat-containing mitochondrial-like	P:GO:0006810, C:GO:0005622	P:transport, C:intracellular	0	0	IPR002885 (TIGRFAM), PTHR24015 (PANTHER), PTHR24015:SF984 (PANTHER), IPR002885 (PROSITE_PROFILES)	no GO terms	no GO terms	AT3G22670.1	51.8	1.2e-40	165.2	1-to-1		AT3G22670.1	Pentatricopeptide repeat (PPR) superfamily protein					Pentatricopeptide repeat (PPR) superfamily protein%3B INVOLVED IN: biological_process unknown%3B LOCATED IN: mitochondrion%3B EXPRESSED IN: 21 plant structures%3B EXPRESSED DURING: 10 growth stages%3B CONTAINS InterPro DOMAIN/s: Pentatricopeptide repeat (InterPro:IPR002885)%3B BEST Arabidopsis thaliana protein match is: Tetratricopeptide repeat (TPR)-like superfamily protein (TAIR:AT3G04130.2)%3B Has 39777 Blast hits to 13686 proteins in 296 species: Archae - 5%3B Bacteria - 61%3B Metazoa - 326%3B Fungi - 524%3B Plants - 37538%3B Viruses - 0%3B Other Eukaryotes - 1323 (source: NCBI BLink).	VIT_05s0020g03830	97.8	2.5e-103	372.5	1-to-1				55.1402		55.1402
VvCabSauv08_P0006F.ver1.0.g306450	0	0	0	0	0	0	0	0	0	0	0	0	1.47345	0	0	0	1.34662	0	0	0	0	0	0	1.37353	0	-0.0333074	pentatricopeptide repeat-containing mitochondrial-like	F:GO:0008289, P:GO:0006810, C:GO:0005622	F:lipid binding, P:transport, C:intracellular	0	0	IPR002885 (TIGRFAM), G3DSA:3.30.2320.10 (GENE3D), IPR033443 (PFAM), PTHR24015 (PANTHER), PTHR24015:SF984 (PANTHER), IPR002885 (PROSITE_PROFILES), IPR002885 (PROSITE_PROFILES), IPR002885 (PROSITE_PROFILES), IPR002885 (PROSITE_PROFILES), IPR002885 (PROSITE_PROFILES)	no GO terms	no GO terms														VIT_15s0046g02180	50	0.00032	42.4	1-to-1				48.6275		48.6275
VvCabSauv08_P0006F.ver1.0.g306460	0.270147	0.240557	0.333575	0	0	0	0.865076	0.223593	0	0.260828	0	0.744712	0	0.410765	0	0	0.658121	0	0.262592	0.808871	0	0.594934	0	0.949028	0.0537535	0.377732	ATP-dependent RNA helicase SUPV3L1	P:GO:0009056, P:GO:0006464, C:GO:0005783, P:GO:0009058, C:GO:0005730, P:GO:0006259, P:GO:0006810, P:GO:0006950, F:GO:0005515, C:GO:0005737, C:GO:0016020, F:GO:0001948, F:GO:0030246, F:GO:0016787	P:catabolic process, P:cellular protein modification process, C:endoplasmic reticulum, P:biosynthetic process, C:nucleolus, P:DNA metabolic process, P:transport, P:response to stress, F:protein binding, C:cytoplasm, C:membrane, F:glycoprotein binding, F:carbohydrate binding, F:hydrolase activity	0	0	IPR022192 (PFAM), PTHR12131 (PANTHER), PTHR12131:SF6 (PANTHER)	F:GO:0016817	F:hydrolase activity, acting on acid anhydrides	AT4G14790.1	48.9	6.6e-105	379	1-to-many	AT4G14790.2	AT4G14790.1	ATP-dependent RNA helicase	encodes a nuclear-encoded DExH box RNA helicase%2C which is localized to mitochondria and whose in vitro ATPase activity is stimulated with mitochondrial RNA.	"ATSUV3"			ATSUV3%3B CONTAINS InterPro DOMAIN/s: Mitochondrial degradasome RNA helicase subunit C-terminal (InterPro:IPR022192)%2C DNA/RNA helicase%2C C-terminal (InterPro:IPR001650)%3B BEST Arabidopsis thaliana protein match is: ATP-dependent RNA helicase%2C mitochondrial%2C putative (TAIR:AT5G39840.1)%3B Has 3666 Blast hits to 3643 proteins in 672 species: Archae - 20%3B Bacteria - 977%3B Metazoa - 276%3B Fungi - 353%3B Plants - 117%3B Viruses - 18%3B Other Eukaryotes - 1905 (source: NCBI BLink).	VIT_05s0020g03790	69.3	2.9e-144	508.8	1-to-1		"SUV3"	"SUV3"	69.5761	"SUV3"	69.5761		"ATSUV3"
VvCabSauv08_P0006F.ver1.0.g306470	0	0	0	0	0	0	0	0	0	0	0	0	0	0	0	0	0	0	0	0	0	0	0	0	0	0	type IV inositol polyphosphate 5-phosphatase 7-like isoform X1	P:GO:0007275, P:GO:0006464, P:GO:0006950, P:GO:0006412, F:GO:0000166, P:GO:0009628, F:GO:0005515, F:GO:0003723, P:GO:0008219, P:GO:0009605, C:GO:0005739, P:GO:0006629, P:GO:0009719, P:GO:0030154, P:GO:0016043, F:GO:0016787	P:multicellular organism development, P:cellular protein modification process, P:response to stress, P:translation, F:nucleotide binding, P:response to abiotic stimulus, F:protein binding, F:RNA binding, P:cell death, P:response to external stimulus, C:mitochondrion, P:lipid metabolic process, P:response to endogenous stimulus, P:cell differentiation, P:cellular component organization, F:hydrolase activity	EC:4.99.1.1, EC:3.6.1.15	Protoporphyrin ferrochelatase, Nucleoside-triphosphate phosphatase	IPR000300 (SMART), IPR005135 (PFAM), IPR005135 (G3DSA:3.60.10.GENE3D), PTHR11200 (PANTHER), PTHR11200:SF203 (PANTHER), IPR005135 (SUPERFAMILY), IPR005135 (SUPERFAMILY)	P:GO:0046856	P:phosphatidylinositol dephosphorylation	AT2G32010.1	74.5	4.1e-257	885.2	1-to-many	AT2G32010.2,AT2G32010.3,AT2G32010.4	AT2G32010.1	CVP2 like 1	Encodes an inositol polyphosphate 5%E2%80%99-phosphatase (5PTase). Mediating phosphoinositide signaling. Involved in establishment of foliar vein patterns.	"CVL1"		CVP2 like 1	CVP2 like 1 (CVL1)%3B FUNCTIONS IN: hydrolase activity%2C inositol or phosphatidylinositol phosphatase activity%3B INVOLVED IN: leaf vascular tissue pattern formation%3B LOCATED IN: cellular_component unknown%3B EXPRESSED IN: 21 plant structures%3B EXPRESSED DURING: 13 growth stages%3B CONTAINS InterPro DOMAIN/s: Inositol polyphosphate related phosphatase (InterPro:IPR000300)%2C Endonuclease/exonuclease/phosphatase (InterPro:IPR005135)%3B BEST Arabidopsis thaliana protein match is: DNAse I-like superfamily protein (TAIR:AT1G05470.1)%3B Has 35333 Blast hits to 34131 proteins in 2444 species: Archae - 798%3B Bacteria - 22429%3B Metazoa - 974%3B Fungi - 991%3B Plants - 531%3B Viruses - 0%3B Other Eukaryotes - 9610 (source: NCBI BLink).	VIT_05s0020g03770	100	0	1158.7	1-to-1		"IP5P7"	"IP5P7"	78.1305	"IP5P7"	78.1305		"CVL1"
VvCabSauv08_P0006F.ver1.0.g306480	0	0	0	0	0	0	0	0	0	0	0	0	0	0	0	0	0	0	0	0	0	0	0	0	0	0	Plant thionin family	F:GO:0000166, F:GO:0005515, P:GO:0008219, P:GO:0006950, F:GO:0016787	F:nucleotide binding, F:protein binding, P:cell death, P:response to stress, F:hydrolase activity	EC:3.6.1.15	Nucleoside-triphosphate phosphatase	IPR015333 (PFAM), G3DSA:1.10.287.720 (GENE3D), PTHR35632 (PANTHER), SIGNAL_PEPTIDE_H_REGION (PHOBIUS), SIGNAL_PEPTIDE_N_REGION (PHOBIUS), SIGNAL_PEPTIDE_C_REGION (PHOBIUS), NON_CYTOPLASMIC_DOMAIN (PHOBIUS), SIGNAL_PEPTIDE (PHOBIUS), SignalP-noTM (SIGNALP_EUK), IPR015333 (SUPERFAMILY)	no GO terms	no GO terms
VvCabSauv08_P0006F.ver1.0.g306490	0.992132	0.859566	1.15453	0.276306	1.58276	1.58375	0.510826	1.16612	0.952548	1.19494	1.70495	1.05441	1.58701	1.31829	1.32561	1.34922	1.43335	0.639498	0.415264	0.822412	0.652089	1.71806	1.37392	1.92311	0.316025	0.261388	probable RNA helicase SDE3	P:GO:0019538, C:GO:0005634, P:GO:0007165, C:GO:0005737, C:GO:0016020, P:GO:0009719, P:GO:0016043, F:GO:0005488, P:GO:0006950, P:GO:0016049, F:GO:0016787	P:protein metabolic process, C:nucleus, P:signal transduction, C:cytoplasm, C:membrane, P:response to endogenous stimulus, P:cellular component organization, F:binding, P:response to stress, P:cell growth, F:hydrolase activity	EC:1.3.1.74, EC:3.4.24	2-alkenal reductase (NAD(P)(+)), Acting on peptide bonds (peptidases)	G3DSA:3.40.50.300 (GENE3D), G3DSA:3.40.50.300 (GENE3D), IPR013783 (G3DSA:2.60.40.GENE3D), PF13086 (PFAM), PF13087 (PFAM), mobidb-lite (MOBIDB_LITE), PTHR10887 (PANTHER), IPR026127 (PTHR10887:PANTHER), cd00046 (CDD), IPR027417 (SUPERFAMILY)	no GO terms	no GO terms	AT1G05460.1	65	0	1132.9	1-to-many	AT1G05460.2	AT1G05460.1	P-loop containing nucleoside triphosphate hydrolases superfamily protein	Encodes a protein with similarity to RNA helicases. Mutants are defective in post-transcriptional gene silencing.	"SDE3"		SILENCING DEFECTIVE	SILENCING DEFECTIVE (SDE3)%3B FUNCTIONS IN: RNA helicase activity%3B INVOLVED IN: virus induced gene silencing%3B LOCATED IN: cellular_component unknown%3B EXPRESSED IN: 19 plant structures%3B EXPRESSED DURING: 9 growth stages%3B CONTAINS InterPro DOMAIN/s: Restriction endonuclease%2C type I%2C R subunit/Type III%2C Res subunit (InterPro:IPR006935)%2C DNA helicase%2C UvrD/REP type (InterPro:IPR000212)%3B BEST Arabidopsis thaliana protein match is: RNA helicase%2C putative (TAIR:AT5G47010.1)%3B Has 8827 Blast hits to 7137 proteins in 1206 species: Archae - 219%3B Bacteria - 2402%3B Metazoa - 1784%3B Fungi - 1431%3B Plants - 666%3B Viruses - 219%3B Other Eukaryotes - 2106 (source: NCBI BLink).	VIT_05s0020g03760	99.7	0	1782.7	1-to-1		"SDE3"	"SDE3"	62.1437	"SDE3"	62.1437		"SDE3"
VvCabSauv08_P0006F.ver1.0.g306500	0	0	0	0	0	0	0	0	0	0	0	0	0	0	0	0	0	0	0	0	0	0	0.593276	0	0	0.197759	protease inhibitor seed storage lipid transfer family	P:GO:0009607, P:GO:0009605, F:GO:0005515, P:GO:0007165, F:GO:0003824, P:GO:0016043, C:GO:0005829, F:GO:0004872, P:GO:0006950, C:GO:0005886, C:GO:0005654	P:response to biotic stimulus, P:response to external stimulus, F:protein binding, P:signal transduction, F:catalytic activity, P:cellular component organization, C:cytosol, F:receptor activity, P:response to stress, C:plasma membrane, C:nucleoplasm	0	0	IPR016140 (SMART), IPR016140 (PFAM), G3DSA:1.10.110.10 (GENE3D), mobidb-lite (MOBIDB_LITE), PTHR33044 (PANTHER), PTHR33044:SF67 (PANTHER), TRANSMEMBRANE (PHOBIUS), SIGNAL_PEPTIDE_H_REGION (PHOBIUS), CYTOPLASMIC_DOMAIN (PHOBIUS), NON_CYTOPLASMIC_DOMAIN (PHOBIUS), SIGNAL_PEPTIDE (PHOBIUS), SIGNAL_PEPTIDE_N_REGION (PHOBIUS), SIGNAL_PEPTIDE_C_REGION (PHOBIUS), PS51257 (PROSITE_PROFILES), cd00010 (CDD), SignalP-TM (SIGNALP_GRAM_POSITIVE), SignalP-noTM (SIGNALP_EUK), IPR016140 (SUPERFAMILY), TMhelix (TMHMM)	no GO terms	no GO terms	AT1G05450.2	63.7	7.5e-26	115.5	1-to-1		AT1G05450.2	Bifunctional inhibitor/lipid-transfer protein/seed storage 2S albumin superfamily protein	Encodes a Protease inhibitor/seed storage/LTP family protein				Bifunctional inhibitor/lipid-transfer protein/seed storage 2S albumin superfamily protein%3B CONTAINS InterPro DOMAIN/s: Bifunctional inhibitor/plant lipid transfer protein/seed storage (InterPro:IPR016140)%2C Plant lipid transfer protein/seed storage/trypsin-alpha amylase inhibitor (InterPro:IPR003612)%3B BEST Arabidopsis thaliana protein match is: Bifunctional inhibitor/lipid-transfer protein/seed storage 2S albumin superfamily protein (TAIR:AT3G22620.1)%3B Has 35333 Blast hits to 34131 proteins in 2444 species: Archae - 798%3B Bacteria - 22429%3B Metazoa - 974%3B Fungi - 991%3B Plants - 531%3B Viruses - 0%3B Other Eukaryotes - 9610 (source: NCBI BLink).	VIT_05s0020g03750	98.1	4.6e-51	198.4	1-to-1				39.1705		39.1705
VvCabSauv08_P0006F.ver1.0.g306510	0.514498	1.37572	0.889731	1.15921	0.939576	0.46329	0.384924	0.802787	0.923786	1.53713	0.413211	1.96545	0	0.746236	0	0.770375	0	0.44793	1.55971	0.838213	1.36294	1.4403	0.578846	1.12964	0.378611	0.800849	Lipid transfer	P:GO:0019538, F:GO:0005515, C:GO:0005737, P:GO:0007275, P:GO:0007165, P:GO:0016043, P:GO:0030154, F:GO:0008289, P:GO:0009653, P:GO:0006810	P:protein metabolic process, F:protein binding, C:cytoplasm, P:multicellular organism development, P:signal transduction, P:cellular component organization, P:cell differentiation, F:lipid binding, P:anatomical structure morphogenesis, P:transport	0	0	IPR000528 (PRINTS), IPR016140 (SMART), G3DSA:1.10.110.10 (GENE3D), IPR016140 (PFAM), mobidb-lite (MOBIDB_LITE), PTHR33044:SF41 (PANTHER), PTHR33044 (PANTHER), SIGNAL_PEPTIDE_C_REGION (PHOBIUS), TRANSMEMBRANE (PHOBIUS), CYTOPLASMIC_DOMAIN (PHOBIUS), NON_CYTOPLASMIC_DOMAIN (PHOBIUS), SIGNAL_PEPTIDE (PHOBIUS), SIGNAL_PEPTIDE_H_REGION (PHOBIUS), SIGNAL_PEPTIDE_N_REGION (PHOBIUS), cd00010 (CDD), SignalP-TM (SIGNALP_GRAM_POSITIVE), SignalP-noTM (SIGNALP_GRAM_NEGATIVE), SignalP-noTM (SIGNALP_EUK), IPR016140 (SUPERFAMILY)	P:GO:0006869, F:GO:0008289	P:lipid transport, F:lipid binding	AT3G22600.1	62.5	1e-30	131.3	1-to-1		AT3G22600.1	Bifunctional inhibitor/lipid-transfer protein/seed storage 2S albumin superfamily protein			LTPG5,glycosylphosphatidylinositol-anchored lipid protein transfer 5		Bifunctional inhibitor/lipid-transfer protein/seed storage 2S albumin superfamily protein%3B FUNCTIONS IN: lipid binding%3B INVOLVED IN: lipid transport%3B LOCATED IN: anchored to membrane%3B EXPRESSED IN: 14 plant structures%3B EXPRESSED DURING: 10 growth stages%3B CONTAINS InterPro DOMAIN/s: Bifunctional inhibitor/plant lipid transfer protein/seed storage (InterPro:IPR016140)%2C Plant lipid transfer protein/seed storage/trypsin-alpha amylase inhibitor (InterPro:IPR003612)%2C Plant lipid transfer protein/Par allergen (InterPro:IPR000528)%2C Plant lipid transfer protein/hydrophobic protein%2C helical domain (InterPro:IPR013770)%3B BEST Arabidopsis thaliana protein match is: Bifunctional inhibitor/lipid-transfer protein/seed storage 2S albumin superfamily protein (TAIR:AT4G14815.1)%3B Has 1019 Blast hits to 1015 proteins in 49 species: Archae - 0%3B Bacteria - 4%3B Metazoa - 1%3B Fungi - 0%3B Plants - 1010%3B Viruses - 0%3B Other Eukaryotes - 4 (source: NCBI BLink).	VIT_05s0020g03730	99.1	2.4e-55	212.2	1-to-1				52.6627		52.6627
VvCabSauv08_P0006F.ver1.0.g306520	3.53593	2.93189	3.41369	3.49591	3.69955	3.37649	3.55585	3.70634	3.14588	3.65466	3.6798	3.57254	3.42358	2.47045	3.15258	3.55324	3.43202	3.628	3.71499	3.53639	3.45304	3.99212	4.23677	3.7031	0.34183	0.961789	CDC73 homolog	P:GO:0007165, P:GO:0006464, P:GO:0016043, P:GO:0009058, C:GO:0005576, F:GO:0016301, P:GO:0006139, P:GO:0006950, C:GO:0005654	P:signal transduction, P:cellular protein modification process, P:cellular component organization, P:biosynthetic process, C:extracellular region, F:kinase activity, P:nucleobase-containing compound metabolic process, P:response to stress, C:nucleoplasm	0	0	IPR032041 (PFAM), IPR031336 (PFAM), PTHR12466:SF9 (PANTHER), IPR007852 (PANTHER)	P:GO:0016570, C:GO:0016593, P:GO:0006368	P:histone modification, C:Cdc73/Paf1 complex, P:transcription elongation from RNA polymerase II promoter	AT3G22590.1	67.7	4.4e-160	562.4	1-to-1		AT3G22590.1	PLANT HOMOLOGOUS TO PARAFIBROMIN	Encodes PLANT HOMOLOGOUS TO PARAFIBROMIN (PHP)%2C a homolog of human Paf1 Complex (Paf1C) subunit Parafibromin. Human Parafibromin assists in mediating output from the Wnt signaling pathway%2C and dysfunction of the encoding gene HRPT2 conditions specific cancer-related disease phenotypes. PHP resides in a ~670-kDa protein complex in nuclear extracts%2C and physically interacts with other known Paf1C-related proteins in vivo. Loss of PHP specifically conditioned accelerated phase transition from vegetative growth to flowering and resulted in misregulation of a very limited subset of genes that included the flowering repressor FLOWERING LOCUS C (FLC).	"PHP"	CDC73	PLANT HOMOLOGOUS TO PARAFIBROMIN	PLANT HOMOLOGOUS TO PARAFIBROMIN (PHP)%3B CONTAINS InterPro DOMAIN/s: RNA polymerase II accessory factor%2C Cdc73 (InterPro:IPR007852)%3B Has 502 Blast hits to 395 proteins in 198 species: Archae - 0%3B Bacteria - 0%3B Metazoa - 257%3B Fungi - 127%3B Plants - 42%3B Viruses - 0%3B Other Eukaryotes - 76 (source: NCBI BLink).	VIT_05s0020g03720	99.8	3.1e-242	834.3	1-to-1		"CDC73"	"CDC73"	67.5545	"CDC73"	67.5545		"PHP"
VvCabSauv08_P0006F.ver1.0.g306530	0	0	0.735202	1.26419	0	1.35185	0	0.854568	1.27465	1.69804	0.755351	0	0	0	0	0.682097	0	0.746561	0	0.386826	0.828831	0	0	0	0.57273	0	acetyltransferase (GNAT) domain	F:GO:0000166, C:GO:0005737, C:GO:0016020, C:GO:0005783, P:GO:0009058, P:GO:0006139, F:GO:0005215, F:GO:0016787	F:nucleotide binding, C:cytoplasm, C:membrane, C:endoplasmic reticulum, P:biosynthetic process, P:nucleobase-containing compound metabolic process, F:transporter activity, F:hydrolase activity	EC:3.6.1.3, EC:3.6.3.8, EC:3.6.1.15	Adenosinetriphosphatase, Calcium-transporting ATPase, Nucleoside-triphosphate phosphatase	G3DSA:3.40.630.30 (GENE3D), PTHR13256 (PANTHER), PTHR13256:SF61 (PANTHER), IPR016181 (SUPERFAMILY)	no GO terms	no GO terms	AT2G32020.1	47.9	1.8e-15	79.7	1-to-1		AT2G32020.1	Acyl-CoA N-acyltransferases (NAT) superfamily protein					Acyl-CoA N-acyltransferases (NAT) superfamily protein%3B FUNCTIONS IN: N-acetyltransferase activity%3B INVOLVED IN: response to abscisic acid stimulus%2C metabolic process%3B LOCATED IN: cellular_component unknown%3B EXPRESSED IN: stem%2C cotyledon%2C hypocotyl%2C root%2C stamen%3B EXPRESSED DURING: 4 anthesis%2C petal differentiation and expansion stage%3B CONTAINS InterPro DOMAIN/s: GCN5-related N-acetyltransferase%2C C-terminal (InterPro:IPR022610)%2C GCN5-related N-acetyltransferase (InterPro:IPR000182)%2C Acyl-CoA N-acyltransferase (InterPro:IPR016181)%3B BEST Arabidopsis thaliana protein match is: Acyl-CoA N-acyltransferases (NAT) superfamily protein (TAIR:AT2G32030.1)%3B Has 10365 Blast hits to 10343 proteins in 1759 species: Archae - 92%3B Bacteria - 9493%3B Metazoa - 1%3B Fungi - 147%3B Plants - 128%3B Viruses - 3%3B Other Eukaryotes - 501 (source: NCBI BLink).	VIT_05s0020g03700	96.5	2.2e-41	164.9	1-to-1
VvCabSauv08_P0006F.ver1.0.g306540	0	1.30262	0	2.02383	1.3263	0.51333	0.655952	1.13444	0	2.25984	1.31447	1.50914	0	0.652802	0	0	1.07705	0.741372	1.2327	0	0	0.496126	0	0.793994	1.26028	0.212439	CYTOPLASMIC_DOMAIN (PHOBIUS), NON_CYTOPLASMIC_DOMAIN (PHOBIUS), TRANSMEMBRANE (PHOBIUS)	0	0	0	0	CYTOPLASMIC_DOMAIN (PHOBIUS), NON_CYTOPLASMIC_DOMAIN (PHOBIUS), TRANSMEMBRANE (PHOBIUS)	no GO terms	no GO terms	AT2G32030.1	45.8	1.9e-07	53.1	1-to-1		AT2G32030.1	Acyl-CoA N-acyltransferases (NAT) superfamily protein					Acyl-CoA N-acyltransferases (NAT) superfamily protein%3B FUNCTIONS IN: N-acetyltransferase activity%3B INVOLVED IN: metabolic process%3B LOCATED IN: cellular_component unknown%3B EXPRESSED IN: 12 plant structures%3B EXPRESSED DURING: 8 growth stages%3B CONTAINS InterPro DOMAIN/s: GCN5-related N-acetyltransferase%2C C-terminal (InterPro:IPR022610)%2C GCN5-related N-acetyltransferase (InterPro:IPR000182)%2C Acyl-CoA N-acyltransferase (InterPro:IPR016181)%3B BEST Arabidopsis thaliana protein match is: Acyl-CoA N-acyltransferases (NAT) superfamily protein (TAIR:AT2G32020.1)%3B Has 9856 Blast hits to 9837 proteins in 1766 species: Archae - 84%3B Bacteria - 9082%3B Metazoa - 1%3B Fungi - 109%3B Plants - 131%3B Viruses - 3%3B Other Eukaryotes - 446 (source: NCBI BLink).	VIT_05s0020g03680	49.1	1.8e-09	58.9	1-to-1				61.0465		61.0465
VvCabSauv08_P0006F.ver1.0.g306550	0	0	1.72334	0	0	0	0	0	1.52151	0	0	0	1.57617	0	0	0	0	0	0	1.18047	0.802484	0.482121	0	0	-0.574445	-0.364684	GCN5-related N-acetyltransferase family	0	0	0	0	PTHR13256 (PANTHER), PTHR13256:SF61 (PANTHER)	no GO terms	no GO terms	AT2G32030.1	45.8	1.5e-07	53.5	1-to-1		AT2G32030.1	Acyl-CoA N-acyltransferases (NAT) superfamily protein					Acyl-CoA N-acyltransferases (NAT) superfamily protein%3B FUNCTIONS IN: N-acetyltransferase activity%3B INVOLVED IN: metabolic process%3B LOCATED IN: cellular_component unknown%3B EXPRESSED IN: 12 plant structures%3B EXPRESSED DURING: 8 growth stages%3B CONTAINS InterPro DOMAIN/s: GCN5-related N-acetyltransferase%2C C-terminal (InterPro:IPR022610)%2C GCN5-related N-acetyltransferase (InterPro:IPR000182)%2C Acyl-CoA N-acyltransferase (InterPro:IPR016181)%3B BEST Arabidopsis thaliana protein match is: Acyl-CoA N-acyltransferases (NAT) superfamily protein (TAIR:AT2G32020.1)%3B Has 9856 Blast hits to 9837 proteins in 1766 species: Archae - 84%3B Bacteria - 9082%3B Metazoa - 1%3B Fungi - 109%3B Plants - 131%3B Viruses - 3%3B Other Eukaryotes - 446 (source: NCBI BLink).	VIT_05s0020g03680	51	3.1e-09	58.2	1-to-1				61.0465		61.0465
VvCabSauv08_P0006F.ver1.0.g306560	4.63738	4.36573	4.20105	4.12062	4.05548	4.06031	3.88894	4.72766	5.05524	5.64761	4.70084	5.2829	3.14441	2.95047	3.31721	2.70014	3.63358	3.13089	3.8915	3.34973	3.2438	3.23755	3.39799	2.79745	0.809065	0.00696772	Acyl- N-acyltransferases (NAT) superfamily	P:GO:0019538, P:GO:0009058, F:GO:0016740, P:GO:0009987	P:protein metabolic process, P:biosynthetic process, F:transferase activity, P:cellular process	0	0	IPR000182 (PFAM), G3DSA:3.40.630.30 (GENE3D), PTHR13256 (PANTHER), PTHR13256:SF55 (PANTHER), IPR000182 (PROSITE_PROFILES), IPR016181 (SUPERFAMILY)	F:GO:0008080	F:N-acetyltransferase activity	AT2G32030.1	62.4	6.2e-58	221.9	1-to-1		AT2G32030.1	Acyl-CoA N-acyltransferases (NAT) superfamily protein					Acyl-CoA N-acyltransferases (NAT) superfamily protein%3B FUNCTIONS IN: N-acetyltransferase activity%3B INVOLVED IN: metabolic process%3B LOCATED IN: cellular_component unknown%3B EXPRESSED IN: 12 plant structures%3B EXPRESSED DURING: 8 growth stages%3B CONTAINS InterPro DOMAIN/s: GCN5-related N-acetyltransferase%2C C-terminal (InterPro:IPR022610)%2C GCN5-related N-acetyltransferase (InterPro:IPR000182)%2C Acyl-CoA N-acyltransferase (InterPro:IPR016181)%3B BEST Arabidopsis thaliana protein match is: Acyl-CoA N-acyltransferases (NAT) superfamily protein (TAIR:AT2G32020.1)%3B Has 9856 Blast hits to 9837 proteins in 1766 species: Archae - 84%3B Bacteria - 9082%3B Metazoa - 1%3B Fungi - 109%3B Plants - 131%3B Viruses - 3%3B Other Eukaryotes - 446 (source: NCBI BLink).	VIT_05s0020g03690	100	7.8e-105	376.7	1-to-1				56.6667		56.6667
VvCabSauv08_P0006F.ver1.0.g306570	4.89887	3.5578	4.27006	4.16573	3.51239	3.83261	4.18769	4.26154	5.61031	6.50845	5.06827	5.13861	2.02049	2.53218	2.81041	2.50422	2.87927	2.11503	3.03336	2.23554	2.5393	2.61561	3.12743	2.87002	1.32953	0.41666	Acyl- N-acyltransferases (NAT) superfamily	P:GO:0019538, P:GO:0009058, F:GO:0016740, P:GO:0009987	P:protein metabolic process, P:biosynthetic process, F:transferase activity, P:cellular process	0	0	IPR000182 (PFAM), G3DSA:3.40.630.30 (GENE3D), PTHR13256:SF55 (PANTHER), PTHR13256 (PANTHER), IPR000182 (PROSITE_PROFILES), IPR016181 (SUPERFAMILY)	F:GO:0008080	F:N-acetyltransferase activity	AT2G32030.1	60.6	2e-56	216.9	1-to-1		AT2G32030.1	Acyl-CoA N-acyltransferases (NAT) superfamily protein					Acyl-CoA N-acyltransferases (NAT) superfamily protein%3B FUNCTIONS IN: N-acetyltransferase activity%3B INVOLVED IN: metabolic process%3B LOCATED IN: cellular_component unknown%3B EXPRESSED IN: 12 plant structures%3B EXPRESSED DURING: 8 growth stages%3B CONTAINS InterPro DOMAIN/s: GCN5-related N-acetyltransferase%2C C-terminal (InterPro:IPR022610)%2C GCN5-related N-acetyltransferase (InterPro:IPR000182)%2C Acyl-CoA N-acyltransferase (InterPro:IPR016181)%3B BEST Arabidopsis thaliana protein match is: Acyl-CoA N-acyltransferases (NAT) superfamily protein (TAIR:AT2G32020.1)%3B Has 9856 Blast hits to 9837 proteins in 1766 species: Archae - 84%3B Bacteria - 9082%3B Metazoa - 1%3B Fungi - 109%3B Plants - 131%3B Viruses - 3%3B Other Eukaryotes - 446 (source: NCBI BLink).	VIT_05s0020g03710	99.4	5.1e-104	374	1-to-1				55.5556		55.5556
VvCabSauv08_P0006F.ver1.0.g306580	0	1.04873	0.548982	2.00679	0.577366	1.55788	0	1.52409	0.56669	2.47011	1.69573	0.627188	1.09911	0	1.36712	0	1.55562	1.72216	1.01898	1.21141	0	1.00315	1.27488	0	1.0651	-0.0627326	N-acetyltransferase p20	P:GO:0005975, F:GO:0003824, P:GO:0009058, P:GO:0009987	P:carbohydrate metabolic process, F:catalytic activity, P:biosynthetic process, P:cellular process	0	0	PTHR13256 (PANTHER), PTHR13256:SF61 (PANTHER), IPR016181 (SUPERFAMILY)	no GO terms	no GO terms	AT2G32030.1	49.4	6.1e-15	77.8	1-to-1		AT2G32030.1	Acyl-CoA N-acyltransferases (NAT) superfamily protein					Acyl-CoA N-acyltransferases (NAT) superfamily protein%3B FUNCTIONS IN: N-acetyltransferase activity%3B INVOLVED IN: metabolic process%3B LOCATED IN: cellular_component unknown%3B EXPRESSED IN: 12 plant structures%3B EXPRESSED DURING: 8 growth stages%3B CONTAINS InterPro DOMAIN/s: GCN5-related N-acetyltransferase%2C C-terminal (InterPro:IPR022610)%2C GCN5-related N-acetyltransferase (InterPro:IPR000182)%2C Acyl-CoA N-acyltransferase (InterPro:IPR016181)%3B BEST Arabidopsis thaliana protein match is: Acyl-CoA N-acyltransferases (NAT) superfamily protein (TAIR:AT2G32020.1)%3B Has 9856 Blast hits to 9837 proteins in 1766 species: Archae - 84%3B Bacteria - 9082%3B Metazoa - 1%3B Fungi - 109%3B Plants - 131%3B Viruses - 3%3B Other Eukaryotes - 446 (source: NCBI BLink).	VIT_05s0020g03680	52.6	5.3e-18	87	1-to-1				61.0465		61.0465
VvCabSauv08_P0006F.ver1.0.g306590	0.568109	0.340298	0.370075	1.31549	0.62887	0.403452	0.431353	2.39482	2.15128	1.94361	2.49804	1.20297	0	0	0.862798	0	1.65629	0	0.728987	1.26172	0	1.11494	0.503757	1.30884	1.45538	0.688246	acetyltransferase (GNAT) domain	P:GO:0019538, P:GO:0009058, F:GO:0016740, P:GO:0009987	P:protein metabolic process, P:biosynthetic process, F:transferase activity, P:cellular process	0	0	IPR000182 (PFAM), G3DSA:3.40.630.30 (GENE3D), PTHR13256 (PANTHER), PTHR13256:SF54 (PANTHER), IPR000182 (PROSITE_PROFILES), IPR016181 (SUPERFAMILY)	F:GO:0008080	F:N-acetyltransferase activity	AT3G22560.1	56.5	9.7e-53	204.5	1-to-1		AT3G22560.1	Acyl-CoA N-acyltransferases (NAT) superfamily protein					Acyl-CoA N-acyltransferases (NAT) superfamily protein%3B FUNCTIONS IN: N-acetyltransferase activity%3B INVOLVED IN: metabolic process%3B LOCATED IN: membrane%3B EXPRESSED IN: leaf%3B CONTAINS InterPro DOMAIN/s: GCN5-related N-acetyltransferase%2C C-terminal (InterPro:IPR022610)%2C GCN5-related N-acetyltransferase (InterPro:IPR000182)%2C Acyl-CoA N-acyltransferase (InterPro:IPR016181)%3B BEST Arabidopsis thaliana protein match is: Acyl-CoA N-acyltransferases (NAT) superfamily protein (TAIR:AT2G32020.1)%3B Has 8133 Blast hits to 8121 proteins in 1623 species: Archae - 77%3B Bacteria - 7549%3B Metazoa - 0%3B Fungi - 78%3B Plants - 124%3B Viruses - 1%3B Other Eukaryotes - 304 (source: NCBI BLink).	VIT_05s0020g03680	100	7.3e-100	360.1	1-to-1				61.0465		61.0465
VvCabSauv08_P0006F.ver1.0.g306600	0	0	0	0	0	0	0.343894	0.393882	0	0	0	0.696231	0	0	0	0	0	0.54485	1.29016	0.266634	0	0	0.504701	0	0.232077	0.168234	dynein heavy	0	0	0	0	no IPS match	no IPS match	no IPS match														VIT_07s0005g06710	68.4	4.1e-26	114.4	1-to-1
VvCabSauv08_P0006F.ver1.0.g306610	2.16395	2.70599	2.81726	3.00132	2.7695	2.76616	2.79163	2.8724	2.62063	2.79579	3.07939	2.7908	2.05286	2.39857	2.471	1.99022	2.16981	2.42309	2.1538	2.3428	2.36516	2.83696	2.86891	2.93209	0.326262	0.571843	integral membrane transporter family	C:GO:0016020, P:GO:0006810	C:membrane, P:transport	0	0	G3DSA:1.20.1250.20 (GENE3D), IPR004324 (PFAM), IPR004324 (PANTHER), PTHR31585:SF34 (PANTHER), TRANSMEMBRANE (PHOBIUS), NON_CYTOPLASMIC_DOMAIN (PHOBIUS), TRANSMEMBRANE (PHOBIUS), CYTOPLASMIC_DOMAIN (PHOBIUS), CYTOPLASMIC_DOMAIN (PHOBIUS), CYTOPLASMIC_DOMAIN (PHOBIUS), TRANSMEMBRANE (PHOBIUS), CYTOPLASMIC_DOMAIN (PHOBIUS), TRANSMEMBRANE (PHOBIUS), NON_CYTOPLASMIC_DOMAIN (PHOBIUS), TRANSMEMBRANE (PHOBIUS), TRANSMEMBRANE (PHOBIUS), CYTOPLASMIC_DOMAIN (PHOBIUS), NON_CYTOPLASMIC_DOMAIN (PHOBIUS), TRANSMEMBRANE (PHOBIUS), TRANSMEMBRANE (PHOBIUS), NON_CYTOPLASMIC_DOMAIN (PHOBIUS), IPR020846 (SUPERFAMILY), TMhelix (TMHMM), TMhelix (TMHMM), TMhelix (TMHMM), TMhelix (TMHMM), TMhelix (TMHMM), TMhelix (TMHMM), TMhelix (TMHMM)	C:GO:0016021, P:GO:0006810	C:integral component of membrane, P:transport	AT2G32040.1	69.3	2.7e-140	496.5	1-to-1		AT2G32040.1	Major facilitator superfamily protein	The At2g32040 gene product has been demonstrated to mediate folate monoglutamate transport involved in tetrahydrofolate biosynthesis. It also mediates transport of antifolates%2C such as methotrexate and aminopterin. The gene is expressed in both chloroplast and non-green plastids.				Major facilitator superfamily protein%3B FUNCTIONS IN: folic acid transporter activity%2C 5-formyltetrahydrofolate transporter activity%2C transporter activity%3B INVOLVED IN: transport%3B LOCATED IN: membrane%2C chloroplast envelope%3B EXPRESSED IN: 25 plant structures%3B EXPRESSED DURING: 15 growth stages%3B CONTAINS InterPro DOMAIN/s: Major facilitator superfamily%2C general substrate transporter (InterPro:IPR016196)%2C Biopterin transport-related protein BT1 (InterPro:IPR004324)%3B BEST Arabidopsis thaliana protein match is: Major facilitator superfamily protein (TAIR:AT5G25050.1)%3B Has 2017 Blast hits to 1915 proteins in 421 species: Archae - 4%3B Bacteria - 671%3B Metazoa - 3%3B Fungi - 33%3B Plants - 272%3B Viruses - 0%3B Other Eukaryotes - 1034 (source: NCBI BLink).	VIT_05s0020g03660	86.8	9.8e-179	623.2	1-to-1				72.9055		72.9055
VvCabSauv08_P0006F.ver1.0.g306620	0	0	0	0	0	0	0	0	1.43971	0	0	0	0	0	0	0	0	0	0	0	1.1943	0	0	0	0	0	integral membrane transporter family	0	0	0	0	mobidb-lite (MOBIDB_LITE)	no GO terms	no GO terms	AT2G32040.1	49.5	4.7e-13	71.6	1-to-many	AT2G32040.2	AT2G32040.1	Major facilitator superfamily protein	The At2g32040 gene product has been demonstrated to mediate folate monoglutamate transport involved in tetrahydrofolate biosynthesis. It also mediates transport of antifolates%2C such as methotrexate and aminopterin. The gene is expressed in both chloroplast and non-green plastids.				Major facilitator superfamily protein%3B FUNCTIONS IN: folic acid transporter activity%2C 5-formyltetrahydrofolate transporter activity%2C transporter activity%3B INVOLVED IN: transport%3B LOCATED IN: membrane%2C chloroplast envelope%3B EXPRESSED IN: 25 plant structures%3B EXPRESSED DURING: 15 growth stages%3B CONTAINS InterPro DOMAIN/s: Major facilitator superfamily%2C general substrate transporter (InterPro:IPR016196)%2C Biopterin transport-related protein BT1 (InterPro:IPR004324)%3B BEST Arabidopsis thaliana protein match is: Major facilitator superfamily protein (TAIR:AT5G25050.1)%3B Has 2017 Blast hits to 1915 proteins in 421 species: Archae - 4%3B Bacteria - 671%3B Metazoa - 3%3B Fungi - 33%3B Plants - 272%3B Viruses - 0%3B Other Eukaryotes - 1034 (source: NCBI BLink).	VIT_05s0020g03660	63.7	8.4e-22	99.8	1-to-1				72.9055		72.9055
VvCabSauv08_P0006F.ver1.0.g306630	0	0	0	0	0	0	0	0.453822	1.00119	0	0	0	0	0	0	0	0	0	0	0	0	0	0.613213	0	0	0.204404	DUF1677 family	P:GO:0016043, F:GO:0008289, F:GO:0005215	P:cellular component organization, F:lipid binding, F:transporter activity	0	0	IPR012876 (PFAM), PTHR33108 (PANTHER), PTHR33108:SF25 (PANTHER)	no GO terms	no GO terms	AT3G22540.1	65.8	3.3e-24	108.6	1-to-1		AT3G22540.1	hypothetical protein (DUF1677)					Protein of unknown function (DUF1677)%3B CONTAINS InterPro DOMAIN/s: Protein of unknown function DUF1677%2C plant (InterPro:IPR012876)%3B BEST Arabidopsis thaliana protein match is: Protein of unknown function (DUF1677) (TAIR:AT4G14819.1)%3B Has 245 Blast hits to 245 proteins in 14 species: Archae - 0%3B Bacteria - 0%3B Metazoa - 0%3B Fungi - 0%3B Plants - 245%3B Viruses - 0%3B Other Eukaryotes - 0 (source: NCBI BLink).	VIT_05s0020g03650	93.3	7.9e-38	152.9	1-to-1				63.3333		63.3333
VvCabSauv08_P0006F.ver1.0.g306640	0	0	0	0	0	0	0	0	0	0	0	0	0	0.157788	0	0	0	0	0	0	0	0.0968394	0.167838	0	0	0.0356301	ERG2 and Sigma1 receptor	F:GO:0000166, F:GO:0005515, C:GO:0005737, C:GO:0016020, C:GO:0005783, P:GO:0009058, P:GO:0006139, F:GO:0005215, F:GO:0016787	F:nucleotide binding, F:protein binding, C:cytoplasm, C:membrane, C:endoplasmic reticulum, P:biosynthetic process, P:nucleobase-containing compound metabolic process, F:transporter activity, F:hydrolase activity	EC:3.6.1.3, EC:3.6.3.8, EC:3.6.1.15	Adenosinetriphosphatase, Calcium-transporting ATPase, Nucleoside-triphosphate phosphatase	mobidb-lite (MOBIDB_LITE), PTHR10868 (PANTHER), SignalP-TM (SIGNALP_GRAM_POSITIVE)	no GO terms	no GO terms	AT1G05440.1	30	1.1e-14	79	1-to-1		AT1G05440.1	C-8 sterol isomerase					C-8 sterol isomerases%3B FUNCTIONS IN: C-8 sterol isomerase activity%3B INVOLVED IN: ergosterol biosynthetic process%3B LOCATED IN: endoplasmic reticulum%3B EXPRESSED IN: 14 plant structures%3B EXPRESSED DURING: 7 growth stages%3B CONTAINS InterPro DOMAIN/s: ERG2/sigma1 receptor-like (InterPro:IPR006716)%3B Has 118 Blast hits to 118 proteins in 39 species: Archae - 0%3B Bacteria - 0%3B Metazoa - 73%3B Fungi - 4%3B Plants - 21%3B Viruses - 1%3B Other Eukaryotes - 19 (source: NCBI BLink).	VIT_05s0020g03640	50	7.4e-63	238	1-to-1				40.9091		40.9091
VvCabSauv08_P0006F.ver1.0.g306650	0	0.228682	0	0	0	0.226359	0.234558	0.40726	0.191189	0.194337	0.24455	0	0.418436	0	0	0	0	0	0	0.322762	0	0	0	0	0.0700682	-0.139479	pentatricopeptide repeat-containing chloroplastic	0	0	0	0	G3DSA:3.30.2320.10 (GENE3D), PTHR24015 (PANTHER), PTHR24015:SF1419 (PANTHER)	no GO terms	no GO terms	AT4G14820.1	26.3	3.1e-26	117.1	1-to-1		AT4G14820.1	Pentatricopeptide repeat (PPR) superfamily protein					Pentatricopeptide repeat (PPR) superfamily protein%3B CONTAINS InterPro DOMAIN/s: Pentatricopeptide repeat (InterPro:IPR002885)%3B BEST Arabidopsis thaliana protein match is: Tetratricopeptide repeat (TPR)-like superfamily protein (TAIR:AT2G29760.1)%3B Has 42785 Blast hits to 14682 proteins in 270 species: Archae - 0%3B Bacteria - 16%3B Metazoa - 63%3B Fungi - 147%3B Plants - 41807%3B Viruses - 0%3B Other Eukaryotes - 752 (source: NCBI BLink).	VIT_05s0020g03630	48.6	3.3e-96	348.6	1-to-1		"PCMP-H3"	"PCMP-H3"	59.5598	"PCMP-H3"	59.5598		"PCMP-H3"
VvCabSauv08_P0006F.ver1.0.g306660	0	0	0	0	0	0	0	0	0	0	0	0	0	0	0	0	0	0	0	0	0	0	0	0	0	0	mobidb-lite (MOBIDB_LITE)	0	0	0	0	mobidb-lite (MOBIDB_LITE)	no GO terms	no GO terms														VIT_05s0020g03630	100	1.2e-10	62.4	1-to-1		"PCMP-H3"	"PCMP-H3"	59.5598	"PCMP-H3"	59.5598		"PCMP-H3"
VvCabSauv08_P0006F.ver1.0.g306670	1.82293	2.21629	2.57432	2.99501	2.43776	2.59007	2.59531	2.81588	0.854488	1.86993	2.18005	2.16573	1.67251	2.65418	2.63693	2.04895	2.22786	1.75375	1.9972	2.65113	2.50522	2.71274	1.86028	2.04126	-0.132614	-0.116449	hypothetical protein CICLE_v10005651mg	P:GO:0006464, C:GO:0005783, P:GO:0009058, P:GO:0006259, F:GO:0005215, P:GO:0006950, F:GO:0000166, C:GO:0005634, F:GO:0005515, C:GO:0005737, C:GO:0016020, F:GO:0016740, F:GO:0016787	P:cellular protein modification process, C:endoplasmic reticulum, P:biosynthetic process, P:DNA metabolic process, F:transporter activity, P:response to stress, F:nucleotide binding, C:nucleus, F:protein binding, C:cytoplasm, C:membrane, F:transferase activity, F:hydrolase activity	EC:3.6.1.3, EC:3.6.3.8, EC:3.6.1.15	Adenosinetriphosphatase, Calcium-transporting ATPase, Nucleoside-triphosphate phosphatase	mobidb-lite (MOBIDB_LITE), mobidb-lite (MOBIDB_LITE), PTHR35986 (PANTHER), PTHR35986:SF2 (PANTHER)	no GO terms	no GO terms	AT1G05430.1	35.5	1.9e-17	87.8	1-to-1		AT1G05430.1	hypothetical protein					unknown protein%3B Has 31 Blast hits to 31 proteins in 9 species: Archae - 0%3B Bacteria - 0%3B Metazoa - 0%3B Fungi - 0%3B Plants - 31%3B Viruses - 0%3B Other Eukaryotes - 0 (source: NCBI BLink).	VIT_05s0020g03620	97.1	1.6e-124	442.6	1-to-1				29.918		29.918
VvCabSauv08_P0007F.ver1.0.g306680	0	0	0	0	0	0	0	0	0	0	0	0	0	0	0	0	0	0	0	0	0	0	0	0	0	0	Fasciclin-like arabinogalactan family	0	0	0	0	Coil (COILS), mobidb-lite (MOBIDB_LITE)	no GO terms	no GO terms
VvCabSauv08_P0007F.ver1.0.g306690	2.99287	2.83147	3.13021	3.46433	3.32554	3.03319	3.3136	3.16777	3.19629	2.9668	3.37122	3.46412	2.77556	3.00121	2.71405	2.5383	3.13326	2.87735	3.33122	2.76084	3.39569	3.64965	3.42148	3.2303	0.28253	0.603535	chromatin remodeling complex subunit	F:GO:0000166	F:nucleotide binding	0	0	IPR001650 (SMART), IPR014001 (SMART), G3DSA:3.40.50.10810 (GENE3D), IPR001650 (PFAM), IPR000330 (PFAM), G3DSA:3.40.50.300 (GENE3D), PTHR10799:SF861 (PANTHER), PTHR10799 (PANTHER), IPR001650 (PROSITE_PROFILES), IPR014001 (PROSITE_PROFILES), cd00046 (CDD), cd00079 (CDD), IPR027417 (SUPERFAMILY), IPR027417 (SUPERFAMILY)	F:GO:0005524	F:ATP binding	AT2G16390.1	54	4.8e-255	879	1-to-many	AT2G16390.2	AT2G16390.1	SNF2 domain-containing protein / helicase domain-containing protein	Putative chromatin remodeling protein%2C member of a plant-specific subfamily of SWI2/SNF2-like proteins. Mutations nearly eliminate non-CpG methylation at a target promoter but do not affect rDNA or centromere methylation. Cooperates with PolIVb to facilitate RNA-directed de novo methylation and silencing of homologous DNA. Endogenous targets include intergenic regions near retrotransposon LTRs or short RNA encoding sequences that might epigenetically regulate adjacent genes. May be used to establish a basal yet reversible level of silencing in euchromatin.	"DRD1"	CHR35,DMS1,DEFECTIVE IN MERISTEM SILENCING 1	DEFECTIVE IN RNA-DIRECTED DNA METHYLATION 1	DEFECTIVE IN RNA-DIRECTED DNA METHYLATION 1 (DRD1)%3B FUNCTIONS IN: helicase activity%2C DNA binding%2C ATP binding%2C nucleic acid binding%3B INVOLVED IN: DNA methylation%2C production of siRNA involved in RNA interference%3B LOCATED IN: cellular_component unknown%3B EXPRESSED IN: 9 plant structures%3B EXPRESSED DURING: 6 growth stages%3B CONTAINS InterPro DOMAIN/s: DEAD-like helicase%2C N-terminal (InterPro:IPR014001)%2C DNA/RNA helicase%2C C-terminal (InterPro:IPR001650)%2C Helicase%2C superfamily 1/2%2C ATP-binding domain (InterPro:IPR014021)%2C SNF2-related (InterPro:IPR000330)%3B BEST Arabidopsis thaliana protein match is: chromatin remodeling 34 (TAIR:AT2G21450.1)%3B Has 13448 Blast hits to 11886 proteins in 1506 species: Archae - 91%3B Bacteria - 3564%3B Metazoa - 3285%3B Fungi - 3284%3B Plants - 1229%3B Viruses - 105%3B Other Eukaryotes - 1890 (source: NCBI BLink).	VIT_03s0038g00030	99.1	0	1822.8	1-to-1		"DRD1"	"DRD1"	50.8938	"DRD1"	50.8938		"DRD1"
VvCabSauv08_P0007F.ver1.0.g306700	4.34429	4.30246	4.48599	4.46316	4.56338	4.60491	4.58566	4.93076	4.49184	4.73716	4.76192	4.62223	4.23511	4.52143	4.171	4.29494	4.04196	4.53307	4.62607	4.6661	4.41409	4.98401	4.90464	4.81105	0.329528	0.590717	BEL1-like homeodomain 7 isoform X1	F:GO:0003677, P:GO:0009058, P:GO:0006139	F:DNA binding, P:biosynthetic process, P:nucleobase-containing compound metabolic process	0	0	Coil (COILS), IPR006563 (SMART), IPR001356 (SMART), IPR008422 (PFAM), IPR006563 (PFAM), G3DSA:1.10.10.60 (GENE3D), mobidb-lite (MOBIDB_LITE), mobidb-lite (MOBIDB_LITE), mobidb-lite (MOBIDB_LITE), PTHR11850:SF185 (PANTHER), PTHR11850 (PANTHER), IPR001356 (PROSITE_PROFILES), cd00086 (CDD), IPR009057 (SUPERFAMILY)	F:GO:0003677, P:GO:0006355	F:DNA binding, P:regulation of transcription, DNA-templated	AT2G16400.1	49.9	3e-105	380.9	1-to-1		AT2G16400.1	BEL1-like homeodomain 7		"BLH7"		BEL1-like homeodomain 7	BEL1-like homeodomain 7 (BLH7)%3B FUNCTIONS IN: DNA binding%2C sequence-specific DNA binding transcription factor activity%3B INVOLVED IN: regulation of transcription%2C DNA-dependent%2C regulation of transcription%3B EXPRESSED IN: 22 plant structures%3B EXPRESSED DURING: 13 growth stages%3B CONTAINS InterPro DOMAIN/s: Homeobox (InterPro:IPR001356)%2C Homeodomain-like (InterPro:IPR009057)%2C POX (InterPro:IPR006563)%2C Homeodomain-related (InterPro:IPR012287)%3B BEST Arabidopsis thaliana protein match is: BEL1-like homeodomain 6 (TAIR:AT4G34610.2)%3B Has 4799 Blast hits to 4799 proteins in 334 species: Archae - 0%3B Bacteria - 20%3B Metazoa - 1820%3B Fungi - 319%3B Plants - 2475%3B Viruses - 0%3B Other Eukaryotes - 165 (source: NCBI BLink).	VIT_03s0038g00050	99.6	0	1357	1-to-1		"BLH6"	"BLH6"	39.2185	"BLH6"	39.2185		"BLH7"
VvCabSauv08_P0007F.ver1.0.g306710	0	0	0	0	0	0	0	0	0	0	0	0	0	0	0	0	0	0	0	0	0	0	0	0	0	0	Epoxide hydrolase 2	F:GO:0003723, F:GO:0003824	F:RNA binding, F:catalytic activity	0	0	IPR000639 (PRINTS), IPR000073 (PFAM), IPR029058 (G3DSA:3.40.50.GENE3D), PTHR43689 (PANTHER), PTHR43689:SF3 (PANTHER), IPR029058 (SUPERFAMILY)	F:GO:0003824	F:catalytic activity	AT4G02340.1	57.9	3e-29	125.9	1-to-1		AT4G02340.1	alpha/beta-Hydrolases superfamily protein					alpha/beta-Hydrolases superfamily protein%3B FUNCTIONS IN: epoxide hydrolase activity%2C catalytic activity%3B LOCATED IN: peroxisome%3B EXPRESSED IN: 22 plant structures%3B EXPRESSED DURING: 13 growth stages%3B CONTAINS InterPro DOMAIN/s: Epoxide hydrolase-like (InterPro:IPR000639)%2C Alpha/beta hydrolase fold-1 (InterPro:IPR000073)%3B BEST Arabidopsis thaliana protein match is: alpha/beta-Hydrolases superfamily protein (TAIR:AT3G05600.1)%3B Has 22331 Blast hits to 22276 proteins in 1970 species: Archae - 173%3B Bacteria - 16575%3B Metazoa - 610%3B Fungi - 564%3B Plants - 630%3B Viruses - 11%3B Other Eukaryotes - 3768 (source: NCBI BLink).	VIT_03s0038g00100	90.4	5.5e-59	223.8	1-to-1
VvCabSauv08_P0007F.ver1.0.g306720	3.43046	3.44526	3.25898	3.44523	3.54728	3.54413	3.50078	3.48603	3.4835	3.62029	3.75022	3.63744	2.86231	3.22161	3.17579	3.16513	3.29183	3.22218	3.63258	3.61543	3.46174	3.95166	3.74378	3.72229	0.291084	0.719336	RNA-binding 28	F:GO:0003676	F:nucleic acid binding	0	0	Coil (COILS), IPR000504 (SMART), G3DSA:3.30.70.330 (GENE3D), IPR000504 (PFAM), G3DSA:3.30.70.330 (GENE3D), G3DSA:3.30.70.330 (GENE3D), mobidb-lite (MOBIDB_LITE), mobidb-lite (MOBIDB_LITE), PTHR24012 (PANTHER), PTHR24012:SF625 (PANTHER), IPR000504 (PROSITE_PROFILES), IPR000504 (PROSITE_PROFILES), IPR000504 (PROSITE_PROFILES), cd12414 (CDD), cd12416 (CDD), cd12415 (CDD), IPR000504 (SUPERFAMILY), IPR000504 (SUPERFAMILY)	F:GO:0003676	F:nucleic acid binding	AT2G21440.1	51.1	2.8e-178	623.6	1-to-1		AT2G21440.1	RNA-binding (RRM/RBD/RNP motifs) family protein					RNA-binding (RRM/RBD/RNP motifs) family protein%3B FUNCTIONS IN: RNA binding%2C nucleotide binding%2C nucleic acid binding%3B EXPRESSED IN: 22 plant structures%3B EXPRESSED DURING: 13 growth stages%3B CONTAINS InterPro DOMAIN/s: RNA recognition motif%2C RNP-1 (InterPro:IPR000504)%2C Nucleotide-binding%2C alpha-beta plait (InterPro:IPR012677)%3B BEST Arabidopsis thaliana protein match is: SC35-like splicing factor 28 (TAIR:AT5G18810.1)%3B Has 993074 Blast hits to 495169 proteins in 22089 species: Archae - 21796%3B Bacteria - 609929%3B Metazoa - 180707%3B Fungi - 26716%3B Plants - 57391%3B Viruses - 71662%3B Other Eukaryotes - 24873 (source: NCBI BLink).	VIT_03s0038g00110	98	0	1333.2	1-to-1				47.9538		47.9538
VvCabSauv08_P0007F.ver1.0.g306730	0	0	0	0	0	0	0	0	0	0	0	0	0	0	0	0	0	0	0	0	0	0	0	0	0	0	Beta-galactosidase 3	P:GO:0005975, P:GO:0019538, P:GO:0019725, F:GO:0005515, C:GO:0005739, C:GO:0016020, F:GO:0030246, F:GO:0016787	P:carbohydrate metabolic process, P:protein metabolic process, P:cellular homeostasis, F:protein binding, C:mitochondrion, C:membrane, F:carbohydrate binding, F:hydrolase activity	EC:3.4.21	Acting on peptide bonds (peptidases)	IPR001944 (PRINTS), IPR000922 (PFAM), IPR008979 (G3DSA:2.60.120.GENE3D), G3DSA:3.20.20.80 (GENE3D), IPR008979 (G3DSA:2.60.120.GENE3D), IPR031330 (PFAM), PTHR23421:SF90 (PANTHER), IPR001944 (PANTHER), IPR019801 (PROSITE_PATTERNS), SIGNAL_PEPTIDE_C_REGION (PHOBIUS), NON_CYTOPLASMIC_DOMAIN (PHOBIUS), SIGNAL_PEPTIDE_N_REGION (PHOBIUS), SIGNAL_PEPTIDE (PHOBIUS), SIGNAL_PEPTIDE_H_REGION (PHOBIUS), IPR000922 (PROSITE_PROFILES), SignalP-noTM (SIGNALP_EUK), IPR017853 (SUPERFAMILY), IPR008979 (SUPERFAMILY), IPR008979 (SUPERFAMILY)	P:GO:0005975, F:GO:0004553, F:GO:0030246	P:carbohydrate metabolic process, F:hydrolase activity, hydrolyzing O-glycosyl compounds, F:carbohydrate binding	AT4G36360.1	70.6	0	1334.3	1-to-1		AT4G36360.1	beta-galactosidase 3	putative beta-galactosidase (BGAL3 gene)	"BGAL3"		beta-galactosidase 3	beta-galactosidase 3 (BGAL3)%3B FUNCTIONS IN: beta-galactosidase activity%3B INVOLVED IN: lactose catabolic process%2C using glucoside 3-dehydrogenase%2C carbohydrate metabolic process%2C lactose catabolic process via UDP-galactose%2C lactose catabolic process%3B LOCATED IN: endomembrane system%3B EXPRESSED IN: 23 plant structures%3B EXPRESSED DURING: 13 growth stages%3B CONTAINS InterPro DOMAIN/s: Glycoside hydrolase%2C family 35%2C conserved site (InterPro:IPR019801)%2C Glycoside hydrolase%2C family 35 (InterPro:IPR001944)%2C D-galactoside/L-rhamnose binding SUEL lectin (InterPro:IPR000922)%2C Glycoside hydrolase%2C catalytic core (InterPro:IPR017853)%2C Galactose-binding domain-like (InterPro:IPR008979)%2C Glycoside hydrolase%2C subgroup%2C catalytic core (InterPro:IPR013781)%3B BEST Arabidopsis thaliana protein match is: beta galactosidase 1 (TAIR:AT3G13750.1)%3B Has 30201 Blast hits to 17322 proteins in 780 species: Archae - 12%3B Bacteria - 1396%3B Metazoa - 17338%3B Fungi - 3422%3B Plants - 5037%3B Viruses - 0%3B Other Eukaryotes - 2996 (source: NCBI BLink).	VIT_03s0038g00150	95.3	0	1750.3	1-to-1								"BGAL3"
VvCabSauv08_P0007F.ver1.0.g306740	3.95127	3.73657	3.63769	4.1416	4.08615	4.12371	3.986	4.17078	4.01972	4.15419	4.41633	4.39443	3.69808	3.62886	3.87061	4.06571	3.82654	4.00448	4.14325	4.28221	3.94354	4.19294	4.17377	4.22944	0.546475	0.466197	PHD finger and bromo-adjacent-like domain	C:GO:0005634, F:GO:0003677, F:GO:0003700, F:GO:0003682, P:GO:0009058, P:GO:0006139	C:nucleus, F:DNA binding, F:transcription factor activity, sequence-specific DNA binding, F:chromatin binding, P:biosynthetic process, P:nucleobase-containing compound metabolic process	0	0	IPR001025 (SMART), IPR001025 (PFAM), PTHR12505 (PANTHER), PTHR12505:SF30 (PANTHER), IPR001025 (PROSITE_PROFILES)	F:GO:0003682	F:chromatin binding	AT4G22140.1	72.7	3.7e-59	225.7	1-to-many	AT4G22140.2,AT4G22140.3	AT4G22140.1	PHD finger family protein / bromo-adjacent homology (BAH) domain-containing protein		"EBS"		EARLY BOLTING IN SHORT DAYS	EARLY BOLTING IN SHORT DAYS (EBS)%3B FUNCTIONS IN: DNA binding%2C zinc ion binding%3B INVOLVED IN: positive regulation of flower development%2C regulation of transcription%2C DNA-dependent%2C seed germination%3B LOCATED IN: cellular_component unknown%3B EXPRESSED IN: 23 plant structures%3B EXPRESSED DURING: 13 growth stages%3B CONTAINS InterPro DOMAIN/s: Zinc finger%2C PHD-type%2C conserved site (InterPro:IPR019786)%2C Zinc finger%2C PHD-type (InterPro:IPR001965)%2C Bromo adjacent homology (BAH) domain (InterPro:IPR001025)%2C Zinc finger%2C FYVE/PHD-type (InterPro:IPR011011)%2C Zinc finger%2C PHD-finger (InterPro:IPR019787)%3B BEST Arabidopsis thaliana protein match is: Bromo-adjacent homology (BAH) domain-containing protein (TAIR:AT4G04260.1)%3B Has 1958 Blast hits to 1898 proteins in 183 species: Archae - 0%3B Bacteria - 0%3B Metazoa - 1059%3B Fungi - 271%3B Plants - 475%3B Viruses - 0%3B Other Eukaryotes - 153 (source: NCBI BLink).	VIT_03s0038g00160	100	6.4e-79	290.4	1-to-1		"SHL"	"SHL"	69.7674	"SHL"	69.7674		"EBS"
VvCabSauv08_P0007F.ver1.0.g306750	3.6036	3.49804	3.73238	3.88342	4.26751	3.3853	3.80693	4.02039	3.79659	3.75977	3.86823	4.21752	3.38504	3.69858	3.3324	3.55182	3.48194	3.68649	3.53175	3.37596	3.3184	3.59538	3.51983	3.36556	0.337164	0.0215844	WD repeat-containing 13	F:GO:0005515	F:protein binding	0	0	IPR001680 (SMART), IPR001680 (PFAM), IPR015943 (G3DSA:2.130.10.GENE3D), IPR015943 (G3DSA:2.130.10.GENE3D), PTHR22838 (PANTHER), PTHR22838:SF11 (PANTHER), IPR019775 (PROSITE_PATTERNS), IPR017986 (PROSITE_PROFILES), IPR001680 (PROSITE_PROFILES), IPR017986 (SUPERFAMILY)	F:GO:0005515	F:protein binding	AT2G16405.1	70.6	4.7e-153	538.9	1-to-1		AT2G16405.1	Transducin/WD40 repeat-like superfamily protein					Transducin/WD40 repeat-like superfamily protein%3B FUNCTIONS IN: nucleotide binding%3B INVOLVED IN: biological_process unknown%3B LOCATED IN: cellular_component unknown%3B EXPRESSED IN: cultured cell%3B CONTAINS InterPro DOMAIN/s: WD40 repeat 2 (InterPro:IPR019782)%2C WD40 repeat-like-containing domain (InterPro:IPR011046)%2C WD40 repeat%2C conserved site (InterPro:IPR019775)%2C WD40-repeat-containing domain (InterPro:IPR017986)%2C WD40/YVTN repeat-like-containing domain (InterPro:IPR015943)%2C WD40 repeat (InterPro:IPR001680)%2C WD40 repeat%2C subgroup (InterPro:IPR019781)%3B BEST Arabidopsis thaliana protein match is: Transducin/WD40 repeat-like superfamily protein (TAIR:AT3G49660.1)%3B Has 17028 Blast hits to 11710 proteins in 500 species: Archae - 20%3B Bacteria - 2780%3B Metazoa - 6091%3B Fungi - 3873%3B Plants - 2093%3B Viruses - 0%3B Other Eukaryotes - 2171 (source: NCBI BLink).	VIT_03s0038g00170	97.1	4.9e-210	727.2	1-to-1				72.7463		72.7463
VvCabSauv08_P0007F.ver1.0.g306780	2.159	1.28215	1.1888	0	0	1.95365	0	1.86595	0	0.794576	0	1.38728	0	0	0	0	1.62622	0	1.73395	1.12562	0	0.687871	1.08454	1.38264	-0.81603	1.05168	purple acid phosphatase	P:GO:0008152, F:GO:0005488, P:GO:0009987, F:GO:0016787	P:metabolic process, F:binding, P:cellular process, F:hydrolase activity	EC:3.1.3.41, EC:3.1.3.2	4-nitrophenylphosphatase, Acid phosphatase	IPR015914 (PFAM), IPR004843 (PFAM), IPR025733 (PFAM), G3DSA:2.60.40.380 (GENE3D), IPR029052 (G3DSA:3.60.21.GENE3D), PTHR22953:SF83 (PANTHER), PTHR22953 (PANTHER), SIGNAL_PEPTIDE_N_REGION (PHOBIUS), SIGNAL_PEPTIDE_C_REGION (PHOBIUS), NON_CYTOPLASMIC_DOMAIN (PHOBIUS), SIGNAL_PEPTIDE (PHOBIUS), SIGNAL_PEPTIDE_H_REGION (PHOBIUS), cd00839 (CDD), IPR008963 (SUPERFAMILY), IPR029052 (SUPERFAMILY), TMhelix (TMHMM)	F:GO:0046872, F:GO:0003993, F:GO:0016787	F:metal ion binding, F:acid phosphatase activity, F:hydrolase activity	AT2G16430.2	77.6	3.8e-232	802	1-to-1		AT2G16430.2	purple acid phosphatase 10		"PAP10"	ATPAP10	purple acid phosphatase 10	purple acid phosphatase 10 (PAP10)%3B FUNCTIONS IN: protein serine/threonine phosphatase activity%2C acid phosphatase activity%3B INVOLVED IN: biological_process unknown%3B LOCATED IN: cell wall%2C plant-type cell wall%3B EXPRESSED IN: 25 plant structures%3B EXPRESSED DURING: 15 growth stages%3B CONTAINS InterPro DOMAIN/s: Purple acid phosphatase%2C N-terminal (InterPro:IPR015914)%2C Metallophosphoesterase (InterPro:IPR004843)%2C Purple acid phosphatase-like%2C N-terminal (InterPro:IPR008963)%3B BEST Arabidopsis thaliana protein match is: purple acid phosphatase 12 (TAIR:AT2G27190.1)%3B Has 1830 Blast hits to 1814 proteins in 380 species: Archae - 3%3B Bacteria - 548%3B Metazoa - 186%3B Fungi - 79%3B Plants - 763%3B Viruses - 0%3B Other Eukaryotes - 251 (source: NCBI BLink).	VIT_03s0038g00250	99.2	2.1e-290	994.6	1-to-1		"PAP10"	"PAP10"	76.483	"PAP10"	76.483		"PAP10"
VvCabSauv08_P0007F.ver1.0.g306850	0.630636	1.14227	0.779554	0.899296	1.3084	0.856262	0.745263	0.339997	0.365675	0	0	0.67196	0.490818	0.614305	1.26255	0.608232	0.214814	0.367556	0	0	0.414745	0.819387	0	0	-0.626832	-0.516094	Zinc finger CONSTANS-LIKE 6	F:GO:0005488, C:GO:0005622	F:binding, C:intracellular	0	0	IPR000315 (SMART), IPR000315 (PFAM), mobidb-lite (MOBIDB_LITE), mobidb-lite (MOBIDB_LITE), PTHR31832:SF18 (PANTHER), PTHR31832 (PANTHER), IPR000315 (PROSITE_PROFILES), IPR000315 (PROSITE_PROFILES), cd00021 (CDD), cd00021 (CDD), SSF57845 (SUPERFAMILY)	F:GO:0008270, C:GO:0005622	F:zinc ion binding, C:intracellular	AT4G39070.1	56.7	3.3e-48	189.9	1-to-1		AT4G39070.1	B-box zinc finger family protein	Encodes BZS1%2C a brassinosteroids-regulated BZR1 target (BRBT) gene. BZS1 is a putative zinc finger transcription factor. Expression of BZS1 was increased under BR-deficient condition and repressed by BR. Transgenic Arabidopsis plants overexpressing BZS1 showed a hypersensitivity to the BR biosynthetic inhibitor brassinazole (BRZ). In contrast%2C transgenic plants expressing reduced level of BZS1 had longer hypocotyls than wild type when grown on BRZ.	"BZS1"	BBX20,B-box domain protein 20	BZS1	B-box zinc finger family protein%3B FUNCTIONS IN: sequence-specific DNA binding transcription factor activity%2C zinc ion binding%3B INVOLVED IN: response to karrikin%2C response to chitin%2C regulation of transcription%3B LOCATED IN: intracellular%3B EXPRESSED IN: 16 plant structures%3B EXPRESSED DURING: 10 growth stages%3B CONTAINS InterPro DOMAIN/s: Zinc finger%2C B-box (InterPro:IPR000315)%3B BEST Arabidopsis thaliana protein match is: salt tolerance homolog2 (TAIR:AT1G75540.1)%3B Has 1892 Blast hits to 1305 proteins in 109 species: Archae - 0%3B Bacteria - 0%3B Metazoa - 4%3B Fungi - 0%3B Plants - 1793%3B Viruses - 0%3B Other Eukaryotes - 95 (source: NCBI BLink).	VIT_03s0038g00340	99.1	4.8e-99	357.8	1-to-1		"BBX20"	"BBX20"	37.0861	"BBX20"	37.0861		"BZS1"
VvCabSauv08_P0007F.ver1.0.g306860	1.9957	2.67244	2.49494	1.2571	2.11814	2.47467	1.98316	1.24575	1.59831	1.28431	1.48622	1.78915	1.69582	2.0952	1.69735	1.46469	1.39236	2.00727	1.91695	1.29753	1.71423	1.85274	1.29315	1.72745	-0.867802	-0.205013	kinesin motor family	F:GO:0000166, P:GO:0005975, P:GO:0006091, F:GO:0005515, C:GO:0005856, P:GO:0009056, P:GO:0009058, P:GO:0006139, F:GO:0003774	F:nucleotide binding, P:carbohydrate metabolic process, P:generation of precursor metabolites and energy, F:protein binding, C:cytoskeleton, P:catabolic process, P:biosynthetic process, P:nucleobase-containing compound metabolic process, F:motor activity	EC:4.1.2.13, EC:3.6.1.15	Fructose-bisphosphate aldolase, Nucleoside-triphosphate phosphatase	Coil (COILS), Coil (COILS), Coil (COILS), Coil (COILS), Coil (COILS), Coil (COILS), Coil (COILS), Coil (COILS), IPR001752 (PRINTS), IPR001752 (SMART), IPR001752 (G3DSA:3.40.850.GENE3D), IPR001752 (PFAM), G3DSA:1.20.5.340 (GENE3D), IPR013083 (G3DSA:3.30.40.GENE3D), PF13920 (PFAM), mobidb-lite (MOBIDB_LITE), mobidb-lite (MOBIDB_LITE), mobidb-lite (MOBIDB_LITE), mobidb-lite (MOBIDB_LITE), mobidb-lite (MOBIDB_LITE), IPR019821 (PROSITE_PATTERNS), IPR001841 (PROSITE_PROFILES), IPR001752 (PROSITE_PROFILES), IPR001841 (CDD), cd01374 (CDD), SSF57850 (SUPERFAMILY), IPR027417 (SUPERFAMILY)	F:GO:0005524, F:GO:0003777, P:GO:0007018, F:GO:0008017	F:ATP binding, F:microtubule motor activity, P:microtubule-based movement, F:microtubule binding	AT4G39050.1	70.7	0	1296.6	1-to-1		AT4G39050.1	Kinesin motor family protein					Kinesin motor family protein%3B FUNCTIONS IN: microtubule motor activity%2C zinc ion binding%2C ATP binding%3B INVOLVED IN: microtubule-based movement%3B LOCATED IN: chloroplast%3B CONTAINS InterPro DOMAIN/s: Kinesin%2C motor region%2C conserved site (InterPro:IPR019821)%2C Zinc finger%2C RING-type (InterPro:IPR001841)%2C Kinesin%2C motor domain (InterPro:IPR001752)%3B BEST Arabidopsis thaliana protein match is: Kinesin motor family protein (TAIR:AT2G21380.1)%3B Has 46191 Blast hits to 32952 proteins in 1570 species: Archae - 362%3B Bacteria - 3539%3B Metazoa - 22005%3B Fungi - 4349%3B Plants - 4299%3B Viruses - 335%3B Other Eukaryotes - 11302 (source: NCBI BLink).	VIT_03s0038g00350	99.7	0	1919.4	1-to-1		"KIN7D"	"KIN7D"	72.2071	"KIN7D"	72.2071		"KIN7D"
VvCabSauv08_P0007F.ver1.0.g306870	2.44798	3.43584	3.38423	2.86399	3.16603	2.89003	3.17656	3.00951	2.88934	2.62713	2.99378	3.02465	1.99874	2.23695	2.09798	1.55401	2.49694	2.07372	2.33243	2.41499	2.24138	2.20546	2.1821	2.20837	-0.207497	0.0874195	xylulose kinase-1	F:GO:0000166, P:GO:0005975, C:GO:0005856, F:GO:0016740, P:GO:0009987, F:GO:0003774	F:nucleotide binding, P:carbohydrate metabolic process, C:cytoskeleton, F:transferase activity, P:cellular process, F:motor activity	EC:3.6.1.15	Nucleoside-triphosphate phosphatase	G3DSA:3.30.420.40 (GENE3D), IPR018485 (PFAM), IPR018484 (PFAM), G3DSA:3.30.420.40 (GENE3D), IPR000577 (PIRSF), PTHR10196:SF79 (PANTHER), PTHR10196 (PANTHER), SSF53067 (SUPERFAMILY), SSF53067 (SUPERFAMILY)	P:GO:0005975, F:GO:0016773	P:carbohydrate metabolic process, F:phosphotransferase activity, alcohol group as acceptor	AT2G21370.1	71.7	7.8e-196	681.4	1-to-1		AT2G21370.1	xylulose kinase-1	Although this gene has a sequence similar to xylulose kinases%2C several lines of experimental evidence suggest that it does not act on xylulose or deoxy-xylulose.	"XK-1"	XK1,XYLULOSE KINASE 1	xylulose kinase-1	xylulose kinase-1 (XK-1)%3B FUNCTIONS IN: xylulokinase activity%3B INVOLVED IN: carbohydrate metabolic process%2C xylulose catabolic process%3B LOCATED IN: chloroplast%2C plastid%2C cytoplasm%3B EXPRESSED IN: 11 plant structures%3B EXPRESSED DURING: 7 growth stages%3B CONTAINS InterPro DOMAIN/s: Carbohydrate kinase%2C FGGY (InterPro:IPR000577)%2C Carbohydrate kinase%2C FGGY%2C N-terminal (InterPro:IPR018484)%2C Carbohydrate kinase%2C FGGY%2C C-terminal (InterPro:IPR018485)%3B Has 5316 Blast hits to 5316 proteins in 1437 species: Archae - 25%3B Bacteria - 4700%3B Metazoa - 4%3B Fungi - 20%3B Plants - 53%3B Viruses - 0%3B Other Eukaryotes - 514 (source: NCBI BLink).	VIT_03s0038g00380	99.3	3.3e-262	901	1-to-1				72.0358		72.0358		"XK-1"
VvCabSauv08_P0007F.ver1.0.g306880	0	0	0.245817	0	0	0	0	0	0	0	0	0.721733	0	0	0	0	0	0	0	0	0	0	0	0	0.158639	0	terminal ear1	F:GO:0004872, F:GO:0005488, F:GO:0004871, C:GO:0005886	F:receptor activity, F:binding, F:signal transducer activity, C:plasma membrane	0	0	G3DSA:3.30.70.330 (GENE3D), IPR007201 (PFAM), IPR034865 (PTHR24012:PANTHER), PTHR24012 (PANTHER)	no GO terms	no GO terms	AT3G26120.1	43	2.6e-27	119.8	1-to-1		AT3G26120.1	terminal EAR1-like 1	Similar to terminal ear1 in Zea mays. A member of mei2-like gene family%3B phylogenetic analysis revealed that TEL1 belongs to the third clade of mei2-like proteins (TEL clade)%2C with conserved two N-terminal RNA recognition motifs (RRM)%2C in addition to the C-terminal RRM%2C shared among all mei2-like proteins.	"TEL1"		terminal EAR1-like 1	terminal EAR1-like 1 (TEL1)%3B FUNCTIONS IN: RNA binding%2C nucleotide binding%2C nucleic acid binding%3B EXPRESSED IN: primary root apical meristem%2C cotyledon primordium%2C shoot apical meristem%2C floral meristem%2C embryonic shoot apical meristem%3B EXPRESSED DURING: D bilateral stage%2C E expanded cotyledon stage%3B CONTAINS InterPro DOMAIN/s: RNA recognition motif%2C RNP-1 (InterPro:IPR000504)%2C RNA recognition motif 2 (InterPro:IPR007201)%2C Nucleotide-binding%2C alpha-beta plait (InterPro:IPR012677)%3B BEST Arabidopsis thaliana protein match is: terminal EAR1-like 2 (TAIR:AT1G67770.1)%3B Has 1 Blast hits to 1 proteins in 1 species: Archae - 0%3B Bacteria - 0%3B Metazoa - 0%3B Fungi - 0%3B Plants - 1%3B Viruses - 0%3B Other Eukaryotes - 0 (source: NCBI BLink).	VIT_03s0038g00390	99.3	2e-79	292	1-to-1				42.8571		42.8571		"TEL1"
VvCabSauv08_P0007F.ver1.0.g306890	2.12062	2.09949	2.81384	2.4377	1.48995	1.21891	1.703	2.83684	0.752076	1.27724	1.68455	3.19487	0	1.2392	2.05343	1.78952	0	2.59103	0.75052	1.99363	0.713148	0	0.769005	1.99185	-0.292432	-0.177257	RNA-binding CRS1 (CRM) domain	P:GO:0006091, F:GO:0003723, F:GO:0003824, C:GO:0005739, P:GO:0009058, P:GO:0006139, P:GO:0006810, C:GO:0005886	P:generation of precursor metabolites and energy, F:RNA binding, F:catalytic activity, C:mitochondrion, P:biosynthetic process, P:nucleobase-containing compound metabolic process, P:transport, C:plasma membrane	EC:1.6.99.5, EC:1.6.99.3, EC:1.6.5.3	Acting on NADH or NADPH, NADH dehydrogenase, NADH:ubiquinone reductase (H(+)-translocating)	IPR001890 (SMART), IPR001890 (G3DSA:3.30.110.GENE3D), IPR001890 (PFAM), mobidb-lite (MOBIDB_LITE), PTHR31846:SF18 (PANTHER), PTHR31846 (PANTHER), IPR001890 (PRODOM), IPR001890 (PROSITE_PROFILES), SignalP-TM (SIGNALP_GRAM_POSITIVE), IPR001890 (SUPERFAMILY)	F:GO:0003723	F:RNA binding	AT4G39040.1	59.9	1.9e-37	154.5	1-to-1		AT4G39040.1	RNA-binding CRS1 / YhbY (CRM) domain protein			CFM4,CRM family member subfamily 4		RNA-binding CRS1 / YhbY (CRM) domain protein%3B FUNCTIONS IN: RNA binding%3B INVOLVED IN: biological_process unknown%3B LOCATED IN: chloroplast%3B EXPRESSED IN: 22 plant structures%3B EXPRESSED DURING: 13 growth stages%3B CONTAINS InterPro DOMAIN/s: RNA-binding%2C CRM domain (InterPro:IPR001890)%3B BEST Arabidopsis thaliana protein match is: RNA-binding CRS1 / YhbY (CRM) domain protein (TAIR:AT2G21350.1)%3B Has 7881 Blast hits to 5506 proteins in 1409 species: Archae - 38%3B Bacteria - 2320%3B Metazoa - 2599%3B Fungi - 454%3B Plants - 297%3B Viruses - 197%3B Other Eukaryotes - 1976 (source: NCBI BLink).	VIT_03s0038g00400	95	1.6e-104	376.3	1-to-1				37.9791		37.9791
VvCabSauv08_P0007F.ver1.0.g306910	1.53264	1.52238	1.36716	1.81023	1.40201	1.80335	1.46077	1.81145	0	0.931597	1.84393	2.14145	1.59091	1.9296	1.38069	1.48898	0.918846	0.949075	1.3405	1.35338	0.889182	0	1.34031	1.07764	0.164931	-0.827747	DETOXIFICATION chloroplastic-like	C:GO:0016020, F:GO:0005215	C:membrane, F:transporter activity	0	0	IPR002528 (TIGRFAM), IPR002528 (PFAM), mobidb-lite (MOBIDB_LITE), PTHR42893:SF3 (PANTHER), PTHR42893 (PANTHER), CYTOPLASMIC_DOMAIN (PHOBIUS), TRANSMEMBRANE (PHOBIUS), TRANSMEMBRANE (PHOBIUS), TRANSMEMBRANE (PHOBIUS), NON_CYTOPLASMIC_DOMAIN (PHOBIUS), CYTOPLASMIC_DOMAIN (PHOBIUS), CYTOPLASMIC_DOMAIN (PHOBIUS), NON_CYTOPLASMIC_DOMAIN (PHOBIUS), TRANSMEMBRANE (PHOBIUS), TRANSMEMBRANE (PHOBIUS), TRANSMEMBRANE (PHOBIUS), TRANSMEMBRANE (PHOBIUS), CYTOPLASMIC_DOMAIN (PHOBIUS), CYTOPLASMIC_DOMAIN (PHOBIUS), CYTOPLASMIC_DOMAIN (PHOBIUS), NON_CYTOPLASMIC_DOMAIN (PHOBIUS), TRANSMEMBRANE (PHOBIUS), NON_CYTOPLASMIC_DOMAIN (PHOBIUS), TRANSMEMBRANE (PHOBIUS), CYTOPLASMIC_DOMAIN (PHOBIUS), TRANSMEMBRANE (PHOBIUS), NON_CYTOPLASMIC_DOMAIN (PHOBIUS), TRANSMEMBRANE (PHOBIUS), NON_CYTOPLASMIC_DOMAIN (PHOBIUS), TRANSMEMBRANE (PHOBIUS), cd13136 (CDD), TMhelix (TMHMM), TMhelix (TMHMM), TMhelix (TMHMM), TMhelix (TMHMM), TMhelix (TMHMM), TMhelix (TMHMM), TMhelix (TMHMM), TMhelix (TMHMM), TMhelix (TMHMM)	P:GO:0006855, P:GO:0055085, F:GO:0015297, C:GO:0016020, F:GO:0015238	P:drug transmembrane transport, P:transmembrane transport, F:antiporter activity, C:membrane, F:drug transmembrane transporter activity	AT2G21340.1	64.2	5.3e-180	629	1-to-1		AT2G21340.1	MATE efflux family protein					MATE efflux family protein%3B FUNCTIONS IN: antiporter activity%2C drug transmembrane transporter activity%3B INVOLVED IN: drug transmembrane transport%2C transmembrane transport%3B LOCATED IN: chloroplast%3B EXPRESSED IN: 22 plant structures%3B EXPRESSED DURING: 13 growth stages%3B CONTAINS InterPro DOMAIN/s: Multi antimicrobial extrusion protein MatE (InterPro:IPR002528)%3B BEST Arabidopsis thaliana protein match is: MATE efflux family protein (TAIR:AT4G39030.1)%3B Has 7799 Blast hits to 7783 proteins in 1733 species: Archae - 152%3B Bacteria - 6456%3B Metazoa - 30%3B Fungi - 49%3B Plants - 387%3B Viruses - 0%3B Other Eukaryotes - 725 (source: NCBI BLink).	VIT_03s0038g00430	99.6	4.1e-301	1030.4	1-to-1		"DTX46"	"DTX46"	62.2575	"DTX46"	62.2575		"DTX46"
VvCabSauv08_P0007F.ver1.0.g306930	3.53635	3.38199	3.1656	3.5856	3.30731	2.9073	3.10967	3.17985	3.25951	2.89349	3.30315	3.52273	3.21338	3.20929	2.98713	3.23612	3.32531	3.16172	3.15812	3.1798	3.11576	3.47801	3.31397	3.30176	-0.121527	0.227981	SH3 domain-containing 2	0	0	0	0	Coil (COILS), Coil (COILS), Coil (COILS), Coil (COILS), G3DSA:1.20.1270.60 (GENE3D), PTHR10663:SF235 (PANTHER), PTHR10663 (PANTHER), IPR027267 (SUPERFAMILY)	no GO terms	no GO terms	AT4G34660.1	77.3	6.4e-125	445.3	1-to-1		AT4G34660.1	SH3 domain-containing protein					SH3 domain-containing protein%3B CONTAINS InterPro DOMAIN/s: Src homology-3 domain (InterPro:IPR001452)%3B BEST Arabidopsis thaliana protein match is: SH3 domain-containing protein (TAIR:AT4G18060.1)%3B Has 30201 Blast hits to 17322 proteins in 780 species: Archae - 12%3B Bacteria - 1396%3B Metazoa - 17338%3B Fungi - 3422%3B Plants - 5037%3B Viruses - 0%3B Other Eukaryotes - 2996 (source: NCBI BLink).	VIT_03s0038g00460	97.1	2.6e-154	542	1-to-1		"SH3P2"	"SH3P2"	76.2803	"SH3P2"	76.2803		"SH3P2"
VvCabSauv08_P0007F.ver1.0.g306950	1.40602	1.64729	1.10065	2.37065	0	0.907861	1.49115	0.937288	1.25273	1.9041	2.03839	2.85728	1.65657	2.12167	2.3643	2.20654	2.26317	2.46917	2.48414	2.738	2.18903	1.86169	0	2.00184	0.881939	-0.759672	GATA transcription factor 7-like	C:GO:0005634, F:GO:0003677, F:GO:0003700, F:GO:0005515, P:GO:0009058, P:GO:0006139	C:nucleus, F:DNA binding, F:transcription factor activity, sequence-specific DNA binding, F:protein binding, P:biosynthetic process, P:nucleobase-containing compound metabolic process	0	0	IPR000679 (SMART), IPR000679 (PFAM), IPR013088 (G3DSA:3.30.50.GENE3D), IPR016679 (PIRSF), mobidb-lite (MOBIDB_LITE), mobidb-lite (MOBIDB_LITE), mobidb-lite (MOBIDB_LITE), PTHR10071:SF215 (PANTHER), PTHR10071 (PANTHER), IPR000679 (PROSITE_PATTERNS), IPR000679 (PROSITE_PROFILES), cd00202 (CDD), SSF57716 (SUPERFAMILY)	F:GO:0003677, C:GO:0005634, F:GO:0008270, F:GO:0003700, P:GO:0045893, P:GO:0006355, F:GO:0043565	F:DNA binding, C:nucleus, F:zinc ion binding, F:transcription factor activity, sequence-specific DNA binding, P:positive regulation of transcription, DNA-templated, P:regulation of transcription, DNA-templated, F:sequence-specific DNA binding	AT5G66320.1	46.1	2.9e-55	213.8	1-to-many	AT5G66320.2	AT5G66320.1	GATA transcription factor 5	Encodes GATA transcription factor gene GNC%2C involved in regulating carbon and nitrogen metabolism. Expression occurs in aerial tissue at an early stage of development and is inducible by nitrate.	"GATA5"		GATA transcription factor 5	GATA transcription factor 5 (GATA5)%3B FUNCTIONS IN: sequence-specific DNA binding transcription factor activity%3B INVOLVED IN: regulation of transcription%2C DNA-dependent%3B EXPRESSED IN: 21 plant structures%3B EXPRESSED DURING: 13 growth stages%3B CONTAINS InterPro DOMAIN/s: Zinc finger%2C NHR/GATA-type (InterPro:IPR013088)%2C Transcription factor%2C GATA%2C plant (InterPro:IPR016679)%2C Zinc finger%2C GATA-type (InterPro:IPR000679)%3B BEST Arabidopsis thaliana protein match is: GATA transcription factor 6 (TAIR:AT3G51080.1)%3B Has 1807 Blast hits to 1807 proteins in 277 species: Archae - 0%3B Bacteria - 0%3B Metazoa - 736%3B Fungi - 347%3B Plants - 385%3B Viruses - 0%3B Other Eukaryotes - 339 (source: NCBI BLink).	VIT_03s0038g00490	98.1	2.9e-139	491.9	1-to-1		"GATA7"	"GATA7"	32.8076	"GATA7"	32.8076		"GATA5"
VvCabSauv08_P0007F.ver1.0.g306990	4.60438	4.52778	4.79122	4.78634	4.7951	4.87132	5.15397	5.06908	4.80878	5.29921	5.23457	5.1848	4.61259	4.87174	4.7098	4.58733	4.92408	4.96803	5.26123	5.29155	5.1294	5.57008	5.24884	5.46646	0.598401	0.697083	zinc finger CCCH domain-containing 19-like	F:GO:0003677, F:GO:0005515	F:DNA binding, F:protein binding	0	0	Coil (COILS), IPR004343 (SMART), IPR003169 (SMART), IPR019835 (SMART), IPR001965 (SMART), IPR003121 (PFAM), IPR004343 (PFAM), G3DSA:3.30.1490.40 (GENE3D), IPR003169 (PFAM), IPR013083 (G3DSA:3.30.40.GENE3D), IPR003121 (G3DSA:1.10.245.GENE3D), mobidb-lite (MOBIDB_LITE), mobidb-lite (MOBIDB_LITE), mobidb-lite (MOBIDB_LITE), mobidb-lite (MOBIDB_LITE), mobidb-lite (MOBIDB_LITE), mobidb-lite (MOBIDB_LITE), mobidb-lite (MOBIDB_LITE), mobidb-lite (MOBIDB_LITE), mobidb-lite (MOBIDB_LITE), mobidb-lite (MOBIDB_LITE), mobidb-lite (MOBIDB_LITE), mobidb-lite (MOBIDB_LITE), mobidb-lite (MOBIDB_LITE), PTHR22884 (PANTHER), PTHR22884:SF395 (PANTHER), IPR019786 (PROSITE_PATTERNS), IPR019787 (PROSITE_PROFILES), IPR004343 (PROSITE_PROFILES), IPR003169 (PROSITE_PROFILES), IPR000571 (PROSITE_PROFILES), cd15568 (CDD), IPR003169 (CDD), IPR011011 (SUPERFAMILY), IPR004343 (SUPERFAMILY), SSF55277 (SUPERFAMILY), IPR003121 (SUPERFAMILY)	F:GO:0003677, F:GO:0005515, F:GO:0046872	F:DNA binding, F:protein binding, F:metal ion binding	AT2G16485.2	44.2	4.1e-190	664.1	1-to-1		AT2G16485.2	GW repeat- and PHD finger-containing protein NERD		"NERD"		Needed for RDR2-independent DNA methylation		VIT_03s0038g00610	96.4	0	2379	1-to-1		"NERD"	"NERD"	36.8355	"NERD"	36.8355		"NERD"
VvCabSauv08_P0007F.ver1.0.g307000	5.22833	5.58238	5.45387	5.36713	5.64584	5.68546	5.59375	5.4825	5.48714	5.13666	5.4413	5.54725	5.66041	5.84699	5.79097	5.57729	5.99196	5.78584	5.76386	5.96794	5.87825	6.15284	6.07581	5.75683	-0.0464565	0.229037	zinc finger GIS2	F:GO:0003676	F:nucleic acid binding	0	0	IPR001878 (SMART), IPR001878 (G3DSA:4.10.60.GENE3D), IPR001878 (PFAM), IPR001878 (G3DSA:4.10.60.GENE3D), IPR001878 (G3DSA:4.10.60.GENE3D), IPR001878 (G3DSA:4.10.60.GENE3D), mobidb-lite (MOBIDB_LITE), PTHR23002:SF86 (PANTHER), PTHR23002 (PANTHER), IPR001878 (PROSITE_PROFILES), IPR001878 (PROSITE_PROFILES), IPR001878 (PROSITE_PROFILES), IPR001878 (PROSITE_PROFILES), IPR001878 (PROSITE_PROFILES), IPR001878 (PROSITE_PROFILES), IPR001878 (PROSITE_PROFILES), IPR001878 (PROSITE_PROFILES), IPR001878 (PROSITE_PROFILES), IPR001878 (SUPERFAMILY), IPR001878 (SUPERFAMILY), IPR001878 (SUPERFAMILY), IPR001878 (SUPERFAMILY)	F:GO:0003676, F:GO:0008270	F:nucleic acid binding, F:zinc ion binding	AT1G75560.1	63.2	5.2e-07	53.1	1-to-many	AT1G75560.2	AT1G75560.1	zinc knuckle (CCHC-type) family protein					zinc knuckle (CCHC-type) family protein%3B FUNCTIONS IN: zinc ion binding%2C nucleic acid binding%3B INVOLVED IN: biological_process unknown%3B LOCATED IN: chloroplast%3B EXPRESSED IN: 23 plant structures%3B EXPRESSED DURING: 15 growth stages%3B CONTAINS InterPro DOMAIN/s: Zinc finger%2C CCHC-type (InterPro:IPR001878)%2C Zinc finger%2C CCHC retroviral-type (InterPro:IPR013084)%3B BEST Arabidopsis thaliana protein match is: cold shock domain protein 1 (TAIR:AT4G36020.1)%3B Has 19425 Blast hits to 13089 proteins in 377 species: Archae - 0%3B Bacteria - 14%3B Metazoa - 2237%3B Fungi - 1342%3B Plants - 858%3B Viruses - 14254%3B Other Eukaryotes - 720 (source: NCBI BLink).	VIT_03s0038g00620	97.6	9.2e-40	161	1-to-1
VvCabSauv08_P0007F.ver1.0.g307010	0	0	0	0	0	0	0	0	0	0	0.0676841	0.081356	0.08088	0.102537	0	0	0	0	0	0	0	0.121671	0	0	0.04968	-0.0205822	glycosyl hydrolase family 9	P:GO:0005975, F:GO:0016787	P:carbohydrate metabolic process, F:hydrolase activity	0	0	IPR001701 (PFAM), G3DSA:1.50.10.10 (GENE3D), PTHR22298:SF82 (PANTHER), PTHR22298 (PANTHER), IPR033126 (PROSITE_PATTERNS), SIGNAL_PEPTIDE (PHOBIUS), SIGNAL_PEPTIDE_N_REGION (PHOBIUS), SIGNAL_PEPTIDE_H_REGION (PHOBIUS), NON_CYTOPLASMIC_DOMAIN (PHOBIUS), SIGNAL_PEPTIDE_C_REGION (PHOBIUS), SignalP-noTM (SIGNALP_EUK), IPR008928 (SUPERFAMILY)	P:GO:0005975, F:GO:0003824, F:GO:0004553	P:carbohydrate metabolic process, F:catalytic activity, F:hydrolase activity, hydrolyzing O-glycosyl compounds	AT4G39010.1	73.6	1e-219	760.8	1-to-1		AT4G39010.1	glycosyl hydrolase 9B18		"GH9B18"	AtGH9B18,glycosyl hydrolase 9B18	glycosyl hydrolase 9B18	glycosyl hydrolase 9B18 (GH9B18)%3B FUNCTIONS IN: hydrolase activity%2C hydrolyzing O-glycosyl compounds%2C catalytic activity%3B INVOLVED IN: carbohydrate metabolic process%3B LOCATED IN: endomembrane system%3B EXPRESSED IN: 16 plant structures%3B EXPRESSED DURING: 8 growth stages%3B CONTAINS InterPro DOMAIN/s: Six-hairpin glycosidase (InterPro:IPR012341)%2C Glycoside hydrolase%2C family 9%2C active site (InterPro:IPR018221)%2C Six-hairpin glycosidase-like (InterPro:IPR008928)%2C Glycoside hydrolase%2C family 9 (InterPro:IPR001701)%3B BEST Arabidopsis thaliana protein match is: glycosyl hydrolase 9B17 (TAIR:AT4G39000.1)%3B Has 30201 Blast hits to 17322 proteins in 780 species: Archae - 12%3B Bacteria - 1396%3B Metazoa - 17338%3B Fungi - 3422%3B Plants - 5037%3B Viruses - 0%3B Other Eukaryotes - 2996 (source: NCBI BLink).	VIT_03s0038g00630	99.4	3.5e-296	1013.8	1-to-1				70.5051		70.5051		"GH9B18"
VvCabSauv08_P0007F.ver1.0.g307070	1.62374	2.48352	2.30015	3.08528	2.24686	2.22426	2.60299	3.00044	2.55136	2.80981	1.43835	3.11519	1.03768	1.02684	3.20137	1.29339	0	2.12797	1.72018	2.5576	0	1.89357	0	2.54815	0.318645	-0.274725	kinesin KIN-7E isoform X1	F:GO:0000166, F:GO:0005515, C:GO:0005856, C:GO:0016020, F:GO:0005215, P:GO:0009987, F:GO:0003774	F:nucleotide binding, F:protein binding, C:cytoskeleton, C:membrane, F:transporter activity, P:cellular process, F:motor activity	EC:3.6.1.15	Nucleoside-triphosphate phosphatase	Coil (COILS), Coil (COILS), IPR001752 (PRINTS), IPR001752 (SMART), IPR001752 (G3DSA:3.40.850.GENE3D), IPR021881 (PFAM), G3DSA:1.20.5.340 (GENE3D), IPR001752 (PFAM), mobidb-lite (MOBIDB_LITE), mobidb-lite (MOBIDB_LITE), mobidb-lite (MOBIDB_LITE), PTHR24115:SF631 (PANTHER), PTHR24115 (PANTHER), IPR019821 (PROSITE_PATTERNS), IPR001752 (PROSITE_PROFILES), cd01374 (CDD), IPR027417 (SUPERFAMILY)	F:GO:0005524, F:GO:0003777, P:GO:0007018, F:GO:0008017	F:ATP binding, F:microtubule motor activity, P:microtubule-based movement, F:microtubule binding	AT2G21300.1	56.7	5.7e-275	945.3	1-to-many	AT2G21300.2,AT2G21300.3,AT2G21300.4,AT2G21300.5	AT2G21300.1	ATP binding microtubule motor family protein					ATP binding microtubule motor family protein%3B FUNCTIONS IN: microtubule motor activity%2C ATP binding%3B INVOLVED IN: microtubule-based movement%3B LOCATED IN: plasma membrane%3B EXPRESSED IN: 22 plant structures%3B EXPRESSED DURING: 11 growth stages%3B CONTAINS InterPro DOMAIN/s: Protein of unknown function DUF3490 (InterPro:IPR021881)%2C Kinesin%2C motor region%2C conserved site (InterPro:IPR019821)%2C Kinesin%2C motor domain (InterPro:IPR001752)%3B BEST Arabidopsis thaliana protein match is: ATP binding microtubule motor family protein (TAIR:AT4G38950.2)%3B Has 35333 Blast hits to 34131 proteins in 2444 species: Archae - 798%3B Bacteria - 22429%3B Metazoa - 974%3B Fungi - 991%3B Plants - 531%3B Viruses - 0%3B Other Eukaryotes - 9610 (source: NCBI BLink).	VIT_03s0038g00700	99.9	0	1885.9	1-to-1		"KIN7E"	"KIN7E"	55.6244	"KIN7E"	55.6244		"KIN7E"
VvCabSauv08_P0007F.ver1.0.g307120	0	0	0	0	3.60499	0	0	0	5.10903	0	0	4.23326	0	0	0	3.91901	4.7954	0	1.6419	0	0	0	0	0	1.41109	0	ubiquitin fusion degradation 1 homolog	P:GO:0019538, P:GO:0009056, P:GO:0009987	P:protein metabolic process, P:catabolic process, P:cellular process	0	0	IPR004854 (PFAM), G3DSA:2.40.40.20 (GENE3D), mobidb-lite (MOBIDB_LITE), PTHR12555:SF21 (PANTHER), IPR004854 (PANTHER)	P:GO:0006511	P:ubiquitin-dependent protein catabolic process	AT2G21270.1	77.1	3.9e-85	312.8	1-to-many	AT2G21270.2,AT2G21270.3,AT2G21270.4,AT2G21270.5	AT2G21270.1	ubiquitin fusion degradation 1		"UFD1"		ubiquitin fusion degradation 1	ubiquitin fusion degradation 1 (UFD1)%3B FUNCTIONS IN: molecular_function unknown%3B INVOLVED IN: ubiquitin-dependent protein catabolic process%3B EXPRESSED IN: 24 plant structures%3B EXPRESSED DURING: 13 growth stages%3B CONTAINS InterPro DOMAIN/s: Ubiquitin fusion degradation protein UFD1 (InterPro:IPR004854)%3B BEST Arabidopsis thaliana protein match is: Ubiquitin fusion degradation UFD1 family protein (TAIR:AT4G38930.2)%3B Has 702 Blast hits to 700 proteins in 221 species: Archae - 8%3B Bacteria - 2%3B Metazoa - 164%3B Fungi - 209%3B Plants - 127%3B Viruses - 0%3B Other Eukaryotes - 192 (source: NCBI BLink).	VIT_03s0038g00750	99.2	2.6e-117	418.7	1-to-1				74.11		74.11		"UFD1"
VvCabSauv08_P0007F.ver1.0.g307130	6.84444	6.53308	6.66867	6.85679	6.77789	7.10622	6.84504	6.61285	7.19003	7.87127	7.06827	7.0027	6.91653	7.25205	6.82719	7.15557	7.43567	7.14647	7.63633	7.65344	7.15716	8.09479	7.82719	7.98035	0.632016	0.968855	Arginine decarboxylase	F:GO:0003824, P:GO:0009056, P:GO:0009058, P:GO:0009987	F:catalytic activity, P:catabolic process, P:biosynthetic process, P:cellular process	EC:4.1.1.19	Arginine decarboxylase	IPR002985 (PRINTS), IPR000183 (PRINTS), IPR029066 (G3DSA:3.20.20.GENE3D), IPR002985 (PIRSF), IPR022644 (PFAM), IPR002985 (TIGRFAM), IPR009006 (G3DSA:2.40.37.GENE3D), IPR002985 (PANTHER), IPR022653 (PROSITE_PATTERNS), IPR022657 (PROSITE_PATTERNS), SIGNAL_PEPTIDE_C_REGION (PHOBIUS), SIGNAL_PEPTIDE_H_REGION (PHOBIUS), SIGNAL_PEPTIDE (PHOBIUS), NON_CYTOPLASMIC_DOMAIN (PHOBIUS), SIGNAL_PEPTIDE_N_REGION (PHOBIUS), IPR002985 (CDD), IPR029066 (SUPERFAMILY)	P:GO:0006527, F:GO:0008792, F:GO:0003824, P:GO:0008295	P:arginine catabolic process, F:arginine decarboxylase activity, F:catalytic activity, P:spermidine biosynthetic process	AT4G34710.1	73.4	1.9e-291	999.6	1-to-many	AT4G34710.2	AT4G34710.1	arginine decarboxylase 2	encodes a arginine decarboxylase (ADC)%2C a rate-limiting enzyme that catalyzes the first step of polyamine (PA) biosynthesis via ADC pathway in Arabidopsis thaliana. Arabidopsis genome has two ADC paralogs%2C ADC1 and ADC2. ADC2 is stress-inducible (osmotic stress). Double mutant analysis showed that ADC genes are essential for the production of PA%2C and are required for normal seed development. Overexpression causes phenotypes similar to GA-deficient plants and these plants show reduced levels of GA due to lower expression levels of AtGA20ox1%2C AtGA3ox3 and AtGA3ox1.	"ADC2"	ATADC2,SPE2	arginine decarboxylase 2	arginine decarboxylase 2 (ADC2)%3B CONTAINS InterPro DOMAIN/s: Orn/DAP/Arg decarboxylase 2%2C C-terminal (InterPro:IPR022643)%2C Orn/DAP/Arg decarboxylase 2%2C conserved site (InterPro:IPR022657)%2C Orn/DAP/Arg decarboxylase 2%2C pyridoxal-phosphate binding site (InterPro:IPR022653)%2C Ornithine/DAP/Arg decarboxylase (InterPro:IPR000183)%2C Arginine decarboxylase (InterPro:IPR002985)%2C Orn/DAP/Arg decarboxylase 2%2C N-terminal (InterPro:IPR022644)%3B BEST Arabidopsis thaliana protein match is: arginine decarboxylase 1 (TAIR:AT2G16500.1)%3B Has 7853 Blast hits to 7777 proteins in 2122 species: Archae - 112%3B Bacteria - 5255%3B Metazoa - 102%3B Fungi - 32%3B Plants - 645%3B Viruses - 2%3B Other Eukaryotes - 1705 (source: NCBI BLink).	VIT_03s0038g00760	99.6	0	1374.8	1-to-1		"SPE1"	"SPE1"	70.8333	"SPE1"	70.8333		"ADC2"
VvCabSauv08_P0007F.ver1.0.g307140	6.79514	6.98715	7.10941	7.04983	7.26708	7.20959	6.93948	7.08739	7.04793	6.8518	7.05401	7.09965	6.78061	6.79654	6.83538	6.95727	6.9513	6.69186	6.87319	6.82077	6.54521	6.89722	7.02017	6.88755	0.0379252	0.130806	V-type proton ATPase subunit c1	C:GO:0016020, F:GO:0005215	C:membrane, F:transporter activity	0	0	IPR000245 (PRINTS), G3DSA:1.20.120.610 (GENE3D), IPR011555 (TIGRFAM), IPR002379 (PFAM), PTHR10263:SF31 (PANTHER), PTHR10263 (PANTHER), NON_CYTOPLASMIC_DOMAIN (PHOBIUS), TRANSMEMBRANE (PHOBIUS), TRANSMEMBRANE (PHOBIUS), NON_CYTOPLASMIC_DOMAIN (PHOBIUS), TRANSMEMBRANE (PHOBIUS), CYTOPLASMIC_DOMAIN (PHOBIUS), NON_CYTOPLASMIC_DOMAIN (PHOBIUS), TRANSMEMBRANE (PHOBIUS), CYTOPLASMIC_DOMAIN (PHOBIUS), IPR002379 (SUPERFAMILY), IPR002379 (SUPERFAMILY), TMhelix (TMHMM), TMhelix (TMHMM), TMhelix (TMHMM), TMhelix (TMHMM)	F:GO:0015078, P:GO:0015991, C:GO:0033177, C:GO:0033179	F:hydrogen ion transmembrane transporter activity, P:ATP hydrolysis coupled proton transport, C:proton-transporting two-sector ATPase complex, proton-transporting domain, C:proton-transporting V-type ATPase, V0 domain	AT2G16510.1	100	3.4e-71	265.8	1-to-many	AT4G34720.1,AT4G38920.1	AT2G16510.1	ATPase%2C F0/V0 complex%2C subunit C protein					ATPase%2C F0/V0 complex%2C subunit C protein%3B FUNCTIONS IN: ATPase activity%3B INVOLVED IN: ATP synthesis coupled proton transport%3B LOCATED IN: plasma membrane%2C vacuole%3B EXPRESSED IN: 25 plant structures%3B EXPRESSED DURING: 15 growth stages%3B CONTAINS InterPro DOMAIN/s: ATPase%2C F0/V0 complex%2C subunit C (InterPro:IPR002379)%2C ATPase%2C V0 complex%2C proteolipid subunit C%2C eukaryotic (InterPro:IPR011555)%2C ATPase%2C V0 complex%2C proteolipid subunit C (InterPro:IPR000245)%3B BEST Arabidopsis thaliana protein match is: vacuolar-type H(+)-ATPase C3 (TAIR:AT4G38920.1)%3B Has 2722 Blast hits to 2495 proteins in 678 species: Archae - 169%3B Bacteria - 703%3B Metazoa - 633%3B Fungi - 468%3B Plants - 344%3B Viruses - 0%3B Other Eukaryotes - 405 (source: NCBI BLink).	VIT_03s0038g00790	100	1.8e-71	265.8	1-to-many	VIT_18s0001g02650.t01
VvCabSauv08_P0007F.ver1.0.g307150	4.69932	4.89964	4.81329	4.60071	4.88146	4.73191	4.97572	4.62552	4.80456	4.31244	4.50196	4.6096	4.66977	4.72186	4.52578	4.43947	4.78083	4.41236	4.5822	4.83041	4.73839	4.47453	4.39088	4.14771	-0.329415	-0.301429	NADP-dependent D-sorbitol-6-phosphate dehydrogenase-like	F:GO:0003824, P:GO:0008152	F:catalytic activity, P:metabolic process	0	0	IPR020471 (PRINTS), IPR023210 (G3DSA:3.20.20.GENE3D), IPR020471 (PIRSF), IPR023210 (PFAM), IPR020471 (PANTHER), PTHR11732:SF336 (PANTHER), IPR018170 (PROSITE_PATTERNS), IPR018170 (PROSITE_PATTERNS), IPR023210 (CDD), IPR023210 (SUPERFAMILY)	F:GO:0016491, P:GO:0055114	F:oxidoreductase activity, P:oxidation-reduction process	AT2G21250.1	84.5	9.6e-160	560.8	1-to-1		AT2G21250.1	NAD(P)-linked oxidoreductase superfamily protein					NAD(P)-linked oxidoreductase superfamily protein%3B FUNCTIONS IN: oxidoreductase activity%3B INVOLVED IN: response to cadmium ion%3B EXPRESSED IN: cultured cell%2C leaf%3B EXPRESSED DURING: seedling growth%3B CONTAINS InterPro DOMAIN/s: Aldo/keto reductase (InterPro:IPR001395)%2C Aldo/keto reductase subgroup (InterPro:IPR020471)%2C Aldo/keto reductase%2C conserved site (InterPro:IPR018170)%3B BEST Arabidopsis thaliana protein match is: NAD(P)-linked oxidoreductase superfamily protein (TAIR:AT2G21260.1)%3B Has 23237 Blast hits to 23200 proteins in 2399 species: Archae - 409%3B Bacteria - 15760%3B Metazoa - 2015%3B Fungi - 1895%3B Plants - 1372%3B Viruses - 0%3B Other Eukaryotes - 1786 (source: NCBI BLink).	VIT_03s0038g00800	99.4	5.5e-183	637.1	1-to-1				85.1133		85.1133
VvCabSauv08_P0007F.ver1.0.g307160	0.564698	0	1.03146	0.587932	1.11118	1.12776	0.689866	0.858128	0.54179	1.26352	1.04492	1.68493	0.925279	0.810743	0.873643	0.264299	0.440808	0.795716	1.00508	0	0	1.69091	1.44616	1.76484	0.799072	0.764084	3-oxo-5-alpha-steroid 4-dehydrogenase family	C:GO:0005737, F:GO:0003824, P:GO:0006629, F:GO:0004872, F:GO:0004871, C:GO:0005886	C:cytoplasm, F:catalytic activity, P:lipid metabolic process, F:receptor activity, F:signal transducer activity, C:plasma membrane	0	0	IPR001104 (PFAM), PTHR14624 (PANTHER), NON_CYTOPLASMIC_DOMAIN (PHOBIUS), TRANSMEMBRANE (PHOBIUS), TRANSMEMBRANE (PHOBIUS), CYTOPLASMIC_DOMAIN (PHOBIUS), TRANSMEMBRANE (PHOBIUS), TRANSMEMBRANE (PHOBIUS), NON_CYTOPLASMIC_DOMAIN (PHOBIUS), TRANSMEMBRANE (PHOBIUS), CYTOPLASMIC_DOMAIN (PHOBIUS), TRANSMEMBRANE (PHOBIUS), NON_CYTOPLASMIC_DOMAIN (PHOBIUS), CYTOPLASMIC_DOMAIN (PHOBIUS), NON_CYTOPLASMIC_DOMAIN (PHOBIUS), CYTOPLASMIC_DOMAIN (PHOBIUS), TRANSMEMBRANE (PHOBIUS), IPR001104 (PROSITE_PROFILES), TMhelix (TMHMM), TMhelix (TMHMM), TMhelix (TMHMM), TMhelix (TMHMM), TMhelix (TMHMM), TMhelix (TMHMM)	F:GO:0016627, C:GO:0005737, P:GO:0006629, C:GO:0016021	F:oxidoreductase activity, acting on the CH-CH group of donors, C:cytoplasm, P:lipid metabolic process, C:integral component of membrane	AT2G16530.1	61.4	1.5e-118	424.1	1-to-many	AT2G16530.4	AT2G16530.1	3-oxo-5-alpha-steroid 4-dehydrogenase family protein					3-oxo-5-alpha-steroid 4-dehydrogenase family protein%3B FUNCTIONS IN: oxidoreductase activity%2C acting on the CH-CH group of donors%2C 3-oxo-5-alpha-steroid 4-dehydrogenase activity%3B INVOLVED IN: lipid metabolic process%3B LOCATED IN: endoplasmic reticulum%3B EXPRESSED IN: callus%3B CONTAINS InterPro DOMAIN/s: 3-oxo-5-alpha-steroid 4-dehydrogenase%2C C-terminal (InterPro:IPR001104)%3B BEST Arabidopsis thaliana protein match is: 3-oxo-5-alpha-steroid 4-dehydrogenase family protein (TAIR:AT1G72590.1)%3B Has 1047 Blast hits to 1045 proteins in 211 species: Archae - 0%3B Bacteria - 24%3B Metazoa - 384%3B Fungi - 161%3B Plants - 181%3B Viruses - 0%3B Other Eukaryotes - 297 (source: NCBI BLink).	VIT_03s0038g00820	99.1	8.1e-196	679.9	1-to-1				62.426		62.426
VvCabSauv08_P0007F.ver1.0.g307170	4.26672	3.94083	4.3135	4.21954	4.18142	4.00471	4.13043	4.25621	4.35337	3.32708	3.92993	3.63345	4.51889	4.05245	4.2314	4.40051	4.29929	3.63431	4.13161	4.32502	4.36767	4.09007	4.05016	3.81925	-0.543527	-0.281088	BASIC PENTACYSTEINE4-like	C:GO:0016020, F:GO:0005215	C:membrane, F:transporter activity	0	0	IPR010409 (SMART), IPR010409 (PFAM), mobidb-lite (MOBIDB_LITE), IPR010409 (PANTHER), PTHR31421:SF8 (PANTHER)	no GO terms	no GO terms	AT2G21240.1	66.9	8.1e-73	271.9	1-to-many	AT2G21240.2	AT2G21240.1	basic pentacysteine 4	Encodes a member of the BASIC PENTACYSTEINE (BPC) proteins. BPC proteins are plant-specific transcription factors present throughout land plants. BPC transcription factor family is integral for a wide range of processes that support normal growth and development.	"BPC4"	ATBPC4,BASIC PENTACYSTEINE 4,BBR	basic pentacysteine 4	basic pentacysteine 4 (BPC4)%3B CONTAINS InterPro DOMAIN/s: GAGA binding-like (InterPro:IPR010409)%3B BEST Arabidopsis thaliana protein match is: basic pentacysteine 5 (TAIR:AT4G38910.2)%3B Has 263 Blast hits to 247 proteins in 33 species: Archae - 0%3B Bacteria - 2%3B Metazoa - 40%3B Fungi - 0%3B Plants - 219%3B Viruses - 0%3B Other Eukaryotes - 2 (source: NCBI BLink).	VIT_03s0038g00840	100	6.9e-132	467.2	1-to-1		"BPC4"	"BPC4"	53.4202	"BPC4"	53.4202		"BPC4"
VvCabSauv08_P0007F.ver1.0.g307190	3.51068	3.64069	3.53445	3.53075	3.64	3.72962	3.84341	3.80158	3.42565	3.6237	3.88966	3.96244	3.8086	3.82912	3.3233	3.55026	3.75173	3.78923	3.75567	3.56657	3.41967	3.94705	4.00305	3.7535	0.263329	0.247525	tRNA-dihydrouridine(47) synthase [NAD(P)(+)]-like	F:GO:0000166, F:GO:0003824, P:GO:0006139	F:nucleotide binding, F:catalytic activity, P:nucleobase-containing compound metabolic process	0	0	IPR000571 (SMART), IPR001269 (PFAM), IPR013785 (G3DSA:3.20.20.GENE3D), G3DSA:4.10.1000.10 (GENE3D), mobidb-lite (MOBIDB_LITE), mobidb-lite (MOBIDB_LITE), IPR001269 (PANTHER), PTHR11082:SF42 (PANTHER), IPR018517 (PROSITE_PATTERNS), IPR000571 (PROSITE_PROFILES), IPR000571 (PROSITE_PROFILES), cd02801 (CDD), SSF51395 (SUPERFAMILY)	F:GO:0017150, F:GO:0046872, F:GO:0050660, P:GO:0008033, F:GO:0003824, P:GO:0055114	F:tRNA dihydrouridine synthase activity, F:metal ion binding, F:flavin adenine dinucleotide binding, P:tRNA processing, F:catalytic activity, P:oxidation-reduction process	AT4G38890.1	63.5	4.3e-253	872.1	1-to-1		AT4G38890.1	FMN-linked oxidoreductases superfamily protein					FMN-linked oxidoreductases superfamily protein%3B FUNCTIONS IN: tRNA dihydrouridine synthase activity%2C FAD binding%2C catalytic activity%2C zinc ion binding%2C nucleic acid binding%3B INVOLVED IN: oxidation reduction%2C tRNA processing%2C metabolic process%3B LOCATED IN: vacuole%3B EXPRESSED IN: 22 plant structures%3B EXPRESSED DURING: 13 growth stages%3B CONTAINS InterPro DOMAIN/s: Zinc finger%2C CCCH-type (InterPro:IPR000571)%2C Aldolase-type TIM barrel (InterPro:IPR013785)%2C tRNA-dihydrouridine synthase (InterPro:IPR001269)%2C tRNA-dihydrouridine synthase%2C conserved site (InterPro:IPR018517)%3B BEST Arabidopsis thaliana protein match is: Aldolase-type TIM barrel family protein (TAIR:AT3G49640.1)%3B Has 11364 Blast hits to 11268 proteins in 2588 species: Archae - 15%3B Bacteria - 7817%3B Metazoa - 496%3B Fungi - 531%3B Plants - 173%3B Viruses - 0%3B Other Eukaryotes - 2332 (source: NCBI BLink).	VIT_03s0038g00870	98	0	1330.5	1-to-1				62.8319		62.8319
VvCabSauv08_P0007F.ver1.0.g307210	5.0595	5.23852	5.16638	5.6235	5.24583	5.22378	4.74032	5.08893	5.42177	5.22468	5.12491	5.47043	4.77432	4.95317	4.93221	5.03481	4.61147	4.7622	4.63909	5.01789	4.67262	4.67394	4.95803	4.83826	0.118539	-0.0631562	hypothetical protein L484_012243	P:GO:0008152, F:GO:0016740	P:metabolic process, F:transferase activity	0	0	PTHR36028 (PANTHER), PTHR36028:SF2 (PANTHER), CYTOPLASMIC_DOMAIN (PHOBIUS), TRANSMEMBRANE (PHOBIUS), NON_CYTOPLASMIC_DOMAIN (PHOBIUS), TMhelix (TMHMM)	no GO terms	no GO terms	AT3G01130.3	76.2	2.2e-10	62.8	1-to-many	AT3G01130.6	AT3G01130.3	ATP synthase E chain						VIT_03s0038g00890	90.9	4.6e-15	77.4	1-to-1
VvCabSauv08_P0007F.ver1.0.g307220	4.39523	3.91006	3.71718	3.80818	4.1366	4.25793	4.10799	4.73421	3.93249	3.42845	4.09989	3.36999	3.92134	4.04747	4.03338	3.42337	3.28534	4.0571	3.96483	4.15396	3.21035	3.43043	3.7618	4.13537	-0.374711	-0.224861	probable ribosome-binding factor chloroplastic	P:GO:0006139	P:nucleobase-containing compound metabolic process	0	0	IPR015946 (G3DSA:3.30.300.GENE3D), IPR000238 (TIGRFAM), IPR000238 (PFAM), mobidb-lite (MOBIDB_LITE), IPR000238 (PANTHER), IPR020053 (PROSITE_PATTERNS), IPR000238 (PRODOM), IPR023799 (SUPERFAMILY)	P:GO:0006364	P:rRNA processing	AT4G34730.1	79.4	1.4e-64	244.2	1-to-many	AT4G34730.2,AT4G34730.3	AT4G34730.1	ribosome-binding factor A family protein			RBF1,RbfA domain-containing protein 1		ribosome-binding factor A family protein%3B FUNCTIONS IN: RNA binding%3B INVOLVED IN: rRNA processing%3B LOCATED IN: chloroplast%3B EXPRESSED IN: 19 plant structures%3B EXPRESSED DURING: 13 growth stages%3B CONTAINS InterPro DOMAIN/s: Ribosome-binding factor A%2C conserved site (InterPro:IPR020053)%2C K homology-like%2C alpha/beta (InterPro:IPR015946)%2C Ribosome-binding factor A (InterPro:IPR000238)%3B Has 4827 Blast hits to 4826 proteins in 1979 species: Archae - 0%3B Bacteria - 4129%3B Metazoa - 5%3B Fungi - 0%3B Plants - 41%3B Viruses - 0%3B Other Eukaryotes - 652 (source: NCBI BLink).	VIT_03s0038g00910	99.6	5e-109	391	1-to-1				62.7803		62.7803
VvCabSauv08_P0007F.ver1.0.g307230	1.32617	1.40738	1.99263	0.334783	1.85685	1.77745	1.6819	1.70457	1.20404	1.65279	1.4263	2.25357	1.37954	1.09751	1.62247	0.84524	1.39744	1.563	1.78658	1.68632	1.7902	1.62998	1.23702	1.57978	0.202166	0.115756	pfkB-type carbohydrate kinase family	F:GO:0016740	F:transferase activity	0	0	IPR011611 (PFAM), IPR029056 (G3DSA:3.40.1190.GENE3D), PTHR43085 (PANTHER), PTHR43085:SF6 (PANTHER), IPR002173 (PROSITE_PATTERNS), cd01941 (CDD), IPR029056 (SUPERFAMILY)	F:GO:0016773	F:phosphotransferase activity, alcohol group as acceptor	AT1G49350.1	54.4	3e-111	400.2	1-to-1		AT1G49350.1	pfkB-like carbohydrate kinase family protein					pfkB-like carbohydrate kinase family protein%3B FUNCTIONS IN: kinase activity%2C ribokinase activity%3B INVOLVED IN: D-ribose metabolic process%3B LOCATED IN: cellular_component unknown%3B EXPRESSED IN: 22 plant structures%3B EXPRESSED DURING: 13 growth stages%3B CONTAINS InterPro DOMAIN/s: Carbohydrate/purine kinase (InterPro:IPR011611)%2C Ribokinase (InterPro:IPR002139)%2C Carbohydrate/puine kinase%2C PfkB%2C conserved site (InterPro:IPR002173)%3B Has 2896 Blast hits to 2893 proteins in 1061 species: Archae - 1%3B Bacteria - 2475%3B Metazoa - 103%3B Fungi - 59%3B Plants - 64%3B Viruses - 0%3B Other Eukaryotes - 194 (source: NCBI BLink).	VIT_03s0038g00920	98.6	1.1e-237	819.3	1-to-1				48.3568		48.3568
VvCabSauv08_P0007F.ver1.0.g307240	1.07411	0.871738	1.16912	0.988056	1.3746	1.37063	1.15715	1.09744	0.833216	1.42032	1.25177	1.22839	0.934901	0.86947	0.981105	0.498673	1.0598	1.11041	1.02231	1.13537	1.22987	1.59272	1.01302	1.70405	0.261837	0.508103	hypothetical protein PRUPE_ppa021750mg, partial	0	0	0	0	G3DSA:3.30.70.270 (GENE3D), IPR026960 (PFAM), IPR000477 (PFAM), PTHR19446:SF423 (PANTHER), PTHR19446 (PANTHER), IPR000477 (PROSITE_PROFILES), SSF56672 (SUPERFAMILY)	no GO terms	no GO terms	AT3G24255.4	26.9	7.2e-35	146.7	1-to-many	AT3G24255.5,AT3G24255.7	AT3G24255.4	RNA-directed DNA polymerase (reverse transcriptase)-related family protein						VIT_07s0141g00250	52.9	3.7e-91	332.8	1-to-1		"CMTA3"	"CMTA3"	42.5721	"CMTA3"	42.5721		"CMTA3"
VvCabSauv08_P0007F.ver1.0.g307250	0.354164	2.04336	0.868426	0.627687	0.820611	1.05848	0	0	1.40272	0	0.549676	0.796496	0.902839	0.566409	0.396977	1.04308	1.00406	0.310847	1.29005	0.189312	0.605952	0.862728	1.20113	0.515287	-0.639925	0.23764	auxin-responsive family	F:GO:0005515, P:GO:0009719, F:GO:0004872, F:GO:0004871, C:GO:0005886	F:protein binding, P:response to endogenous stimulus, F:receptor activity, F:signal transducer activity, C:plasma membrane	0	0	IPR003676 (PFAM), PTHR31374:SF88 (PANTHER), PTHR31374 (PANTHER), TRANSMEMBRANE (PHOBIUS), CYTOPLASMIC_DOMAIN (PHOBIUS), NON_CYTOPLASMIC_DOMAIN (PHOBIUS)	P:GO:0009733	P:response to auxin	AT1G75590.1	59.9	5.5e-43	172.9	1-to-1		AT1G75590.1	SAUR-like auxin-responsive protein family			SAUR52,SMALL AUXIN UPREGULATED RNA 52		SAUR-like auxin-responsive protein family %3B CONTAINS InterPro DOMAIN/s: Auxin responsive SAUR protein (InterPro:IPR003676)%3B BEST Arabidopsis thaliana protein match is: SAUR-like auxin-responsive protein family (TAIR:AT5G10990.1)%3B Has 1416 Blast hits to 1399 proteins in 25 species: Archae - 0%3B Bacteria - 0%3B Metazoa - 0%3B Fungi - 0%3B Plants - 1415%3B Viruses - 0%3B Other Eukaryotes - 1 (source: NCBI BLink).	VIT_03s0038g00940	100	1.8e-82	303.1	1-to-1				51.0204		51.0204
VvCabSauv08_P0007F.ver1.0.g307260	0.842883	1.63048	1.54874	2.425	1.78804	0	0	0	2.66497	2.12317	0.649998	2.68472	0	1.81895	0	0	0.4828	1.58602	1.80791	0	0	2.49279	0	1.89219	0.478592	0.855342	auxin-responsive SAUR50-like	P:GO:0009719	P:response to endogenous stimulus	0	0	IPR003676 (PFAM), PTHR31374:SF102 (PANTHER), PTHR31374 (PANTHER)	P:GO:0009733	P:response to auxin	AT4G34760.1	82.7	1.4e-46	183.3	1-to-1		AT4G34760.1	SAUR-like auxin-responsive protein family			SAUR50,SMALL AUXIN UPREGULATED RNA 50		SAUR-like auxin-responsive protein family %3B CONTAINS InterPro DOMAIN/s: Auxin responsive SAUR protein (InterPro:IPR003676)%3B BEST Arabidopsis thaliana protein match is: SAUR-like auxin-responsive protein family (TAIR:AT2G16580.1)%3B Has 1475 Blast hits to 1458 proteins in 28 species: Archae - 0%3B Bacteria - 0%3B Metazoa - 0%3B Fungi - 0%3B Plants - 1474%3B Viruses - 0%3B Other Eukaryotes - 1 (source: NCBI BLink).	VIT_03s0038g00950	99	3.5e-57	217.6	1-to-1
VvCabSauv08_P0007F.ver1.0.g307270	2.57619	2.81638	2.89312	2.00279	2.19066	2.77777	2.39326	2.67229	2.70465	2.3849	2.25464	2.99979	2.11924	2.50214	2.5126	2.30198	0.91774	2.25245	1.19515	2.30535	2.17039	2.50627	1.56704	2.13144	-0.215454	-0.309736	YEATS family	P:GO:0009719, P:GO:0009058, F:GO:0004872, F:GO:0004871, P:GO:0006139, C:GO:0005886	P:response to endogenous stimulus, P:biosynthetic process, F:receptor activity, F:signal transducer activity, P:nucleobase-containing compound metabolic process, C:plasma membrane	0	0	Coil (COILS), IPR005033 (PFAM), mobidb-lite (MOBIDB_LITE), IPR005033 (PANTHER), PTHR23195:SF36 (PANTHER), IPR005033 (PROSITE_PROFILES)	P:GO:0006355	P:regulation of transcription, DNA-templated	AT5G45600.2	71.2	2.1e-110	396.7	1-to-1		AT5G45600.2	YEATS family protein	The GSA41 human homolog is expressed in nuclei and binds NuMA%2C a component of the nuclear matrix in interphase nuclei. It negatively regulates flowering by controlling the H4 acetylation levels in the FLC and FT chromatin.	"GAS41"	TAF14B,TBP-ASSOCIATED FACTOR 14B,YAF9a,homolog of yeast YAF9 a	GLIOMAS 41	GLIOMAS 41 (GAS41)%3B INVOLVED IN: regulation of transcription%2C DNA-dependent%3B LOCATED IN: nucleus%3B EXPRESSED IN: 22 plant structures%3B EXPRESSED DURING: 13 growth stages%3B CONTAINS InterPro DOMAIN/s: YEATS (InterPro:IPR005033)%3B BEST Arabidopsis thaliana protein match is: TBP-associated factor 14 (TAIR:AT2G18000.2).	VIT_03s0038g00960	98.9	8.7e-156	546.6	1-to-1		"TAF14B"	"TAF14B"	69.9634	"TAF14B"	69.9634		"GAS41"
VvCabSauv08_P0007F.ver1.0.g307280	0	0	0	0	0	0	0	0	0	0	0	0	0	0	0	0	0	0	0	0	0	0	0	0	0	0	CYTOPLASMIC_DOMAIN (PHOBIUS), TRANSMEMBRANE (PHOBIUS), NON_CYTOPLASMIC_DOMAIN (PHOBIUS), TMhelix (TMHMM)	0	0	0	0	CYTOPLASMIC_DOMAIN (PHOBIUS), TRANSMEMBRANE (PHOBIUS), NON_CYTOPLASMIC_DOMAIN (PHOBIUS), TMhelix (TMHMM)	no GO terms	no GO terms	AT1G24140.1	33.3	2.1e-05	47	1-to-1		AT1G24140.1	Matrixin family protein					Matrixin family protein%3B FUNCTIONS IN: metallopeptidase activity%2C metalloendopeptidase activity%2C zinc ion binding%3B INVOLVED IN: proteolysis%2C metabolic process%3B LOCATED IN: anchored to membrane%3B EXPRESSED IN: 13 plant structures%3B EXPRESSED DURING: 7 growth stages%3B CONTAINS InterPro DOMAIN/s: Peptidase M10%2C metallopeptidase (InterPro:IPR001818)%2C Peptidoglycan binding-like (InterPro:IPR002477)%2C Peptidase M10A%2C cysteine switch%2C zinc binding site (InterPro:IPR021158)%2C Peptidase M10A%2C matrix metallopeptidase (InterPro:IPR021190)%2C Peptidase%2C metallopeptidase (InterPro:IPR006026)%3B BEST Arabidopsis thaliana protein match is: matrix metalloproteinase (TAIR:AT1G70170.1)%3B Has 2621 Blast hits to 2428 proteins in 195 species: Archae - 3%3B Bacteria - 89%3B Metazoa - 2200%3B Fungi - 4%3B Plants - 185%3B Viruses - 42%3B Other Eukaryotes - 98 (source: NCBI BLink).	VIT_03s0038g01140	75.7	2.8e-25	112.1	1-to-1
VvCabSauv08_P0007F.ver1.0.g307290	0	0	0	0	0	0	0	0	0	0	0	0	0	0	0	0	0	0	0	0	0	0	0	0	0	0	Metalloendo ase 1	F:GO:0016787	F:hydrolase activity	0	0	IPR002477 (PFAM), IPR024079 (G3DSA:3.40.390.GENE3D), SIGNAL_PEPTIDE_C_REGION (PHOBIUS), SIGNAL_PEPTIDE (PHOBIUS), SIGNAL_PEPTIDE_H_REGION (PHOBIUS), NON_CYTOPLASMIC_DOMAIN (PHOBIUS), SIGNAL_PEPTIDE_N_REGION (PHOBIUS), SignalP-noTM (SIGNALP_EUK), SignalP-noTM (SIGNALP_GRAM_NEGATIVE), SignalP-TM (SIGNALP_GRAM_POSITIVE), IPR002477 (SUPERFAMILY)	F:GO:0008237	F:metallopeptidase activity	AT1G24140.1	33.8	4.5e-07	52.4	1-to-1		AT1G24140.1	Matrixin family protein					Matrixin family protein%3B FUNCTIONS IN: metallopeptidase activity%2C metalloendopeptidase activity%2C zinc ion binding%3B INVOLVED IN: proteolysis%2C metabolic process%3B LOCATED IN: anchored to membrane%3B EXPRESSED IN: 13 plant structures%3B EXPRESSED DURING: 7 growth stages%3B CONTAINS InterPro DOMAIN/s: Peptidase M10%2C metallopeptidase (InterPro:IPR001818)%2C Peptidoglycan binding-like (InterPro:IPR002477)%2C Peptidase M10A%2C cysteine switch%2C zinc binding site (InterPro:IPR021158)%2C Peptidase M10A%2C matrix metallopeptidase (InterPro:IPR021190)%2C Peptidase%2C metallopeptidase (InterPro:IPR006026)%3B BEST Arabidopsis thaliana protein match is: matrix metalloproteinase (TAIR:AT1G70170.1)%3B Has 2621 Blast hits to 2428 proteins in 195 species: Archae - 3%3B Bacteria - 89%3B Metazoa - 2200%3B Fungi - 4%3B Plants - 185%3B Viruses - 42%3B Other Eukaryotes - 98 (source: NCBI BLink).	VIT_03s0038g01140	80.2	4.4e-46	181	1-to-1
VvCabSauv08_P0007F.ver1.0.g307300	0	0	0	0	0	0	0	0	0	0	0	0	0	0	0	0	0	0	0	0	0	0	0	0	0	0	metalloendo ase 1-like precursor	P:GO:0005975, P:GO:0019538, P:GO:0009056, P:GO:0006629, C:GO:0005576, F:GO:0005488, P:GO:0009987, F:GO:0016787	P:carbohydrate metabolic process, P:protein metabolic process, P:catabolic process, P:lipid metabolic process, C:extracellular region, F:binding, P:cellular process, F:hydrolase activity	EC:3.4.24, EC:3.1.4.46	Acting on peptide bonds (peptidases), Glycerophosphodiester phosphodiesterase	IPR021190 (PRINTS), IPR006026 (SMART), IPR024079 (G3DSA:3.40.390.GENE3D), IPR001818 (PFAM), IPR002477 (PFAM), PTHR10201 (PANTHER), PTHR10201:SF172 (PANTHER), NON_CYTOPLASMIC_DOMAIN (PHOBIUS), SIGNAL_PEPTIDE_H_REGION (PHOBIUS), SIGNAL_PEPTIDE (PHOBIUS), SIGNAL_PEPTIDE_C_REGION (PHOBIUS), SIGNAL_PEPTIDE_N_REGION (PHOBIUS), SignalP-noTM (SIGNALP_EUK), SignalP-noTM (SIGNALP_GRAM_NEGATIVE), SignalP-TM (SIGNALP_GRAM_POSITIVE), IPR002477 (SUPERFAMILY), SSF55486 (SUPERFAMILY)	F:GO:0008270, P:GO:0006508, C:GO:0031012, F:GO:0004222, F:GO:0008237	F:zinc ion binding, P:proteolysis, C:extracellular matrix, F:metalloendopeptidase activity, F:metallopeptidase activity	AT1G70170.1	31.6	3.9e-30	130.2	1-to-1		AT1G70170.1	matrix metalloproteinase	mutant has Late flowering%3B Early senescence%3B Matrix Metalloproteinase	"MMP"		matrix metalloproteinase	matrix metalloproteinase (MMP)%3B FUNCTIONS IN: metallopeptidase activity%2C metalloendopeptidase activity%2C zinc ion binding%3B INVOLVED IN: proteolysis%2C metabolic process%3B LOCATED IN: anchored to membrane%3B EXPRESSED IN: 7 plant structures%3B EXPRESSED DURING: L mature pollen stage%2C M germinated pollen stage%2C 4 anthesis%2C petal differentiation and expansion stage%3B CONTAINS InterPro DOMAIN/s: Peptidase M10%2C metallopeptidase (InterPro:IPR001818)%2C Peptidoglycan binding-like (InterPro:IPR002477)%2C Peptidase M10A%2C cysteine switch%2C zinc binding site (InterPro:IPR021158)%2C Peptidase M10A%2C matrix metallopeptidase (InterPro:IPR021190)%2C Peptidase%2C metallopeptidase (InterPro:IPR006026)%3B BEST Arabidopsis thaliana protein match is: Matrixin family protein (TAIR:AT1G24140.1)%3B Has 2679 Blast hits to 2485 proteins in 220 species: Archae - 2%3B Bacteria - 128%3B Metazoa - 2206%3B Fungi - 4%3B Plants - 185%3B Viruses - 44%3B Other Eukaryotes - 110 (source: NCBI BLink).	VIT_03s0038g01140	69.1	7.6e-110	394	1-to-1								"MMP"
VvCabSauv08_P0007F.ver1.0.g307310	0	0	0	0	0	0	0	0	0	0	0	0	0	0	0	0	0	0	0	0	0	0	0	0	0	0	NON_CYTOPLASMIC_DOMAIN (PHOBIUS), CYTOPLASMIC_DOMAIN (PHOBIUS), TRANSMEMBRANE (PHOBIUS), CYTOPLASMIC_DOMAIN (PHOBIUS), TRANSMEMBRANE (PHOBIUS)	C:GO:0016020, F:GO:0005215	C:membrane, F:transporter activity	0	0	NON_CYTOPLASMIC_DOMAIN (PHOBIUS), CYTOPLASMIC_DOMAIN (PHOBIUS), TRANSMEMBRANE (PHOBIUS), CYTOPLASMIC_DOMAIN (PHOBIUS), TRANSMEMBRANE (PHOBIUS)	no GO terms	no GO terms	AT1G24140.1	38.6	9.9e-07	50.4	1-to-1		AT1G24140.1	Matrixin family protein					Matrixin family protein%3B FUNCTIONS IN: metallopeptidase activity%2C metalloendopeptidase activity%2C zinc ion binding%3B INVOLVED IN: proteolysis%2C metabolic process%3B LOCATED IN: anchored to membrane%3B EXPRESSED IN: 13 plant structures%3B EXPRESSED DURING: 7 growth stages%3B CONTAINS InterPro DOMAIN/s: Peptidase M10%2C metallopeptidase (InterPro:IPR001818)%2C Peptidoglycan binding-like (InterPro:IPR002477)%2C Peptidase M10A%2C cysteine switch%2C zinc binding site (InterPro:IPR021158)%2C Peptidase M10A%2C matrix metallopeptidase (InterPro:IPR021190)%2C Peptidase%2C metallopeptidase (InterPro:IPR006026)%3B BEST Arabidopsis thaliana protein match is: matrix metalloproteinase (TAIR:AT1G70170.1)%3B Has 2621 Blast hits to 2428 proteins in 195 species: Archae - 3%3B Bacteria - 89%3B Metazoa - 2200%3B Fungi - 4%3B Plants - 185%3B Viruses - 42%3B Other Eukaryotes - 98 (source: NCBI BLink).	VIT_03s0038g01020	100	9.1e-36	146	1-to-1
VvCabSauv08_P0007F.ver1.0.g307320	0.400081	0	0.211665	0.850877	0	0.775466	0.593793	0	0.575488	0.230807	0.395624	0.776793	0.465794	0.328317	0	0	0.319632	0.377549	0.490965	0.182106	0.419645	0.534845	0.846079	0.407124	0.263826	0.331312	metalloendo ase 1 precursor	P:GO:0008152, F:GO:0016740, P:GO:0009987, F:GO:0016787	P:metabolic process, F:transferase activity, P:cellular process, F:hydrolase activity	0	0	IPR024079 (G3DSA:3.40.390.GENE3D), IPR002477 (PFAM), PTHR10201:SF172 (PANTHER), PTHR10201 (PANTHER), IPR002477 (SUPERFAMILY)	F:GO:0008237	F:metallopeptidase activity	AT1G24140.1	31.5	6.7e-14	75.5	1-to-1		AT1G24140.1	Matrixin family protein					Matrixin family protein%3B FUNCTIONS IN: metallopeptidase activity%2C metalloendopeptidase activity%2C zinc ion binding%3B INVOLVED IN: proteolysis%2C metabolic process%3B LOCATED IN: anchored to membrane%3B EXPRESSED IN: 13 plant structures%3B EXPRESSED DURING: 7 growth stages%3B CONTAINS InterPro DOMAIN/s: Peptidase M10%2C metallopeptidase (InterPro:IPR001818)%2C Peptidoglycan binding-like (InterPro:IPR002477)%2C Peptidase M10A%2C cysteine switch%2C zinc binding site (InterPro:IPR021158)%2C Peptidase M10A%2C matrix metallopeptidase (InterPro:IPR021190)%2C Peptidase%2C metallopeptidase (InterPro:IPR006026)%3B BEST Arabidopsis thaliana protein match is: matrix metalloproteinase (TAIR:AT1G70170.1)%3B Has 2621 Blast hits to 2428 proteins in 195 species: Archae - 3%3B Bacteria - 89%3B Metazoa - 2200%3B Fungi - 4%3B Plants - 185%3B Viruses - 42%3B Other Eukaryotes - 98 (source: NCBI BLink).	VIT_03s0038g01020	99.2	5.1e-74	274.2	1-to-1
VvCabSauv08_P0007F.ver1.0.g307330	0	0	0	0	0	0	0	0	0	0	0	0	0	0	0	0	0	0	0	0	0	0	0	0	0	0	metalloendo ase 1-like precursor	P:GO:0019538, C:GO:0005739, C:GO:0016020, P:GO:0016043, C:GO:0005576, F:GO:0005488, P:GO:0006810, F:GO:0016787	P:protein metabolic process, C:mitochondrion, C:membrane, P:cellular component organization, C:extracellular region, F:binding, P:transport, F:hydrolase activity	EC:3.4.24	Acting on peptide bonds (peptidases)	IPR021190 (PRINTS), IPR006026 (SMART), IPR002477 (PFAM), IPR001818 (PFAM), IPR024079 (G3DSA:3.40.390.GENE3D), IPR002477 (G3DSA:1.10.101.GENE3D), PTHR10201:SF172 (PANTHER), PTHR10201 (PANTHER), NON_CYTOPLASMIC_DOMAIN (PHOBIUS), SIGNAL_PEPTIDE_H_REGION (PHOBIUS), SIGNAL_PEPTIDE_C_REGION (PHOBIUS), SIGNAL_PEPTIDE_N_REGION (PHOBIUS), SIGNAL_PEPTIDE (PHOBIUS), SignalP-noTM (SIGNALP_GRAM_NEGATIVE), SignalP-TM (SIGNALP_GRAM_POSITIVE), SignalP-noTM (SIGNALP_EUK), SSF55486 (SUPERFAMILY), TMhelix (TMHMM)	F:GO:0008270, P:GO:0006508, C:GO:0031012, F:GO:0004222, F:GO:0008237	F:zinc ion binding, P:proteolysis, C:extracellular matrix, F:metalloendopeptidase activity, F:metallopeptidase activity	AT1G24140.1	29.8	1.9e-23	107.8	1-to-1		AT1G24140.1	Matrixin family protein					Matrixin family protein%3B FUNCTIONS IN: metallopeptidase activity%2C metalloendopeptidase activity%2C zinc ion binding%3B INVOLVED IN: proteolysis%2C metabolic process%3B LOCATED IN: anchored to membrane%3B EXPRESSED IN: 13 plant structures%3B EXPRESSED DURING: 7 growth stages%3B CONTAINS InterPro DOMAIN/s: Peptidase M10%2C metallopeptidase (InterPro:IPR001818)%2C Peptidoglycan binding-like (InterPro:IPR002477)%2C Peptidase M10A%2C cysteine switch%2C zinc binding site (InterPro:IPR021158)%2C Peptidase M10A%2C matrix metallopeptidase (InterPro:IPR021190)%2C Peptidase%2C metallopeptidase (InterPro:IPR006026)%3B BEST Arabidopsis thaliana protein match is: matrix metalloproteinase (TAIR:AT1G70170.1)%3B Has 2621 Blast hits to 2428 proteins in 195 species: Archae - 3%3B Bacteria - 89%3B Metazoa - 2200%3B Fungi - 4%3B Plants - 185%3B Viruses - 42%3B Other Eukaryotes - 98 (source: NCBI BLink).	VIT_03s0038g01140	62.6	1.1e-88	323.6	1-to-1
VvCabSauv08_P0007F.ver1.0.g307340	0	0	0	0	0	0	0	0	0	0	0	0	0	0	0	0	0	0	0	0	0	0	0	0	0	0	NON_CYTOPLASMIC_DOMAIN (PHOBIUS), TRANSMEMBRANE (PHOBIUS), CYTOPLASMIC_DOMAIN (PHOBIUS), TMhelix (TMHMM)	0	0	0	0	NON_CYTOPLASMIC_DOMAIN (PHOBIUS), TRANSMEMBRANE (PHOBIUS), CYTOPLASMIC_DOMAIN (PHOBIUS), TMhelix (TMHMM)	no GO terms	no GO terms	AT1G24140.1	36.8	1.1e-05	47	1-to-1		AT1G24140.1	Matrixin family protein					Matrixin family protein%3B FUNCTIONS IN: metallopeptidase activity%2C metalloendopeptidase activity%2C zinc ion binding%3B INVOLVED IN: proteolysis%2C metabolic process%3B LOCATED IN: anchored to membrane%3B EXPRESSED IN: 13 plant structures%3B EXPRESSED DURING: 7 growth stages%3B CONTAINS InterPro DOMAIN/s: Peptidase M10%2C metallopeptidase (InterPro:IPR001818)%2C Peptidoglycan binding-like (InterPro:IPR002477)%2C Peptidase M10A%2C cysteine switch%2C zinc binding site (InterPro:IPR021158)%2C Peptidase M10A%2C matrix metallopeptidase (InterPro:IPR021190)%2C Peptidase%2C metallopeptidase (InterPro:IPR006026)%3B BEST Arabidopsis thaliana protein match is: matrix metalloproteinase (TAIR:AT1G70170.1)%3B Has 2621 Blast hits to 2428 proteins in 195 species: Archae - 3%3B Bacteria - 89%3B Metazoa - 2200%3B Fungi - 4%3B Plants - 185%3B Viruses - 42%3B Other Eukaryotes - 98 (source: NCBI BLink).	VIT_03s0038g01140	86.1	1.3e-31	132.1	1-to-1
VvCabSauv08_P0007F.ver1.0.g307350	0	0	0	0	0	0	0	0	0.0591296	0	0	0.186831	0	0	0	0	0	0	0	0	0	0	0	0	0.0622771	0	Metalloendo ase 1	P:GO:0019538, C:GO:0005739, C:GO:0016020, P:GO:0016043, C:GO:0005576, F:GO:0005488, P:GO:0006810, F:GO:0016787	P:protein metabolic process, C:mitochondrion, C:membrane, P:cellular component organization, C:extracellular region, F:binding, P:transport, F:hydrolase activity	EC:3.4.24	Acting on peptide bonds (peptidases)	IPR021190 (PRINTS), IPR006026 (SMART), IPR024079 (G3DSA:3.40.390.GENE3D), IPR001818 (PFAM), IPR002477 (PFAM), PTHR10201:SF172 (PANTHER), PTHR10201 (PANTHER), TRANSMEMBRANE (PHOBIUS), CYTOPLASMIC_DOMAIN (PHOBIUS), NON_CYTOPLASMIC_DOMAIN (PHOBIUS), IPR002477 (SUPERFAMILY), IPR002477 (SUPERFAMILY), SSF55486 (SUPERFAMILY), SSF55486 (SUPERFAMILY)	F:GO:0008270, P:GO:0006508, C:GO:0031012, F:GO:0004222, F:GO:0008237	F:zinc ion binding, P:proteolysis, C:extracellular matrix, F:metalloendopeptidase activity, F:metallopeptidase activity	AT1G70170.1	31.8	2.9e-30	131.7	1-to-1		AT1G70170.1	matrix metalloproteinase	mutant has Late flowering%3B Early senescence%3B Matrix Metalloproteinase	"MMP"		matrix metalloproteinase	matrix metalloproteinase (MMP)%3B FUNCTIONS IN: metallopeptidase activity%2C metalloendopeptidase activity%2C zinc ion binding%3B INVOLVED IN: proteolysis%2C metabolic process%3B LOCATED IN: anchored to membrane%3B EXPRESSED IN: 7 plant structures%3B EXPRESSED DURING: L mature pollen stage%2C M germinated pollen stage%2C 4 anthesis%2C petal differentiation and expansion stage%3B CONTAINS InterPro DOMAIN/s: Peptidase M10%2C metallopeptidase (InterPro:IPR001818)%2C Peptidoglycan binding-like (InterPro:IPR002477)%2C Peptidase M10A%2C cysteine switch%2C zinc binding site (InterPro:IPR021158)%2C Peptidase M10A%2C matrix metallopeptidase (InterPro:IPR021190)%2C Peptidase%2C metallopeptidase (InterPro:IPR006026)%3B BEST Arabidopsis thaliana protein match is: Matrixin family protein (TAIR:AT1G24140.1)%3B Has 2679 Blast hits to 2485 proteins in 220 species: Archae - 2%3B Bacteria - 128%3B Metazoa - 2206%3B Fungi - 4%3B Plants - 185%3B Viruses - 44%3B Other Eukaryotes - 110 (source: NCBI BLink).	VIT_03s0038g01140	69.6	8.6e-111	398.3	1-to-1								"MMP"
VvCabSauv08_P0007F.ver1.0.g307360	0	0	0	0	0	0	0	0	0	0	0	0	0	0	0	0	0	0	0	0	0	0	0	0	0	0	Coil (COILS), mobidb-lite (MOBIDB_LITE), TRANSMEMBRANE (PHOBIUS), NON_CYTOPLASMIC_DOMAIN (PHOBIUS), CYTOPLASMIC_DOMAIN (PHOBIUS), SignalP-noTM (SIGNALP_EUK)	0	0	0	0	Coil (COILS), mobidb-lite (MOBIDB_LITE), TRANSMEMBRANE (PHOBIUS), NON_CYTOPLASMIC_DOMAIN (PHOBIUS), CYTOPLASMIC_DOMAIN (PHOBIUS), SignalP-noTM (SIGNALP_EUK)	no GO terms	no GO terms														VIT_03s0038g01060	94.1	8.8e-21	96.3	1-to-1
VvCabSauv08_P0007F.ver1.0.g307370	0	0.805837	0	0	1.29738	0	0.90956	1.25967	1.13296	0	1.02461	0.880909	0	0	0	0	0	0	1.00673	0.870784	0.623266	0	1.69197	1.06163	0.366562	0.917866	pentatricopeptide repeat-containing At5g04780	F:GO:0000166, F:GO:0005515, P:GO:0008219, P:GO:0006464, P:GO:0006950, F:GO:0016787	F:nucleotide binding, F:protein binding, P:cell death, P:cellular protein modification process, P:response to stress, F:hydrolase activity	EC:3.1.3.16, EC:3.1.3.41	Protein-serine/threonine phosphatase, 4-nitrophenylphosphatase	IPR002885 (PFAM), IPR002885 (PFAM), IPR011990 (G3DSA:1.25.40.GENE3D), G3DSA:3.30.2320.10 (GENE3D), IPR011990 (G3DSA:1.25.40.GENE3D), IPR002885 (PFAM), IPR011990 (G3DSA:1.25.40.GENE3D), IPR002885 (TIGRFAM), PTHR24015:SF1558 (PANTHER), PTHR24015 (PANTHER), IPR002885 (PROSITE_PROFILES), IPR002885 (PROSITE_PROFILES), IPR002885 (PROSITE_PROFILES), IPR002885 (PROSITE_PROFILES), IPR002885 (PROSITE_PROFILES), IPR002885 (PROSITE_PROFILES), IPR002885 (PROSITE_PROFILES), IPR002885 (PROSITE_PROFILES), IPR002885 (PROSITE_PROFILES), IPR011990 (SUPERFAMILY)	F:GO:0005515	F:protein binding	AT1G68930.1	33	3.9e-59	226.9	1-to-many	AT1G68930.2	AT1G68930.1	pentatricopeptide (PPR) repeat-containing protein					pentatricopeptide (PPR) repeat-containing protein%3B CONTAINS InterPro DOMAIN/s: Pentatricopeptide repeat (InterPro:IPR002885)%3B BEST Arabidopsis thaliana protein match is: pentatricopeptide (PPR) repeat-containing protein (TAIR:AT2G22070.1)%3B Has 47331 Blast hits to 14466 proteins in 272 species: Archae - 2%3B Bacteria - 18%3B Metazoa - 110%3B Fungi - 135%3B Plants - 46381%3B Viruses - 0%3B Other Eukaryotes - 685 (source: NCBI BLink).	VIT_03s0038g01070	100	2.3e-199	691.8	1-to-1
VvCabSauv08_P0007F.ver1.0.g307380	0	0	0	0	0.389208	0	0	0	0	0	0	0	0	0	0	0	0	0	0	0	0	0	0	0	0	0	hypothetical protein POPTR_0004s17300g	F:GO:0000166, F:GO:0005515, P:GO:0008219, P:GO:0009719, P:GO:0006464, P:GO:0006950, F:GO:0016787	F:nucleotide binding, F:protein binding, P:cell death, P:response to endogenous stimulus, P:cellular protein modification process, P:response to stress, F:hydrolase activity	EC:3.1.3.16, EC:3.1.3.41	Protein-serine/threonine phosphatase, 4-nitrophenylphosphatase	IPR003676 (PFAM), PTHR31929:SF18 (PANTHER), PTHR31929 (PANTHER)	P:GO:0009733	P:response to auxin	AT4G38840.1	56.6	3.3e-26	115.5	1-to-1		AT4G38840.1	SAUR-like auxin-responsive protein family			SAUR14,SMALL AUXIN UPREGULATED RNA 14		SAUR-like auxin-responsive protein family %3B FUNCTIONS IN: molecular_function unknown%3B INVOLVED IN: response to auxin stimulus%2C response to cold%3B LOCATED IN: plasma membrane%3B EXPRESSED IN: 21 plant structures%3B EXPRESSED DURING: 13 growth stages%3B CONTAINS InterPro DOMAIN/s: Auxin responsive SAUR protein (InterPro:IPR003676)%3B BEST Arabidopsis thaliana protein match is: SAUR-like auxin-responsive protein family (TAIR:AT2G21210.1)%3B Has 1324 Blast hits to 1312 proteins in 28 species: Archae - 0%3B Bacteria - 0%3B Metazoa - 0%3B Fungi - 0%3B Plants - 1323%3B Viruses - 0%3B Other Eukaryotes - 1 (source: NCBI BLink).	VIT_03s0038g01080	100	6.9e-52	199.9	1-to-1				55.3191		55.3191
VvCabSauv08_P0007F.ver1.0.g307390	0	0	0	0	0	0	0	0	0	0	0	0	0	0	0	0	0	0	0	0	0	0	0	0	0	0	auxin-responsive family	P:GO:0009719	P:response to endogenous stimulus	0	0	IPR003676 (PFAM), PTHR31929:SF18 (PANTHER), PTHR31929 (PANTHER)	P:GO:0009733	P:response to auxin	AT4G34800.1	61.5	2.3e-27	119.4	1-to-1		AT4G34800.1	SAUR-like auxin-responsive protein family			SAUR4,SMALL AUXIN UPREGULATED RNA 4		SAUR-like auxin-responsive protein family %3B CONTAINS InterPro DOMAIN/s: Auxin responsive SAUR protein (InterPro:IPR003676)%3B BEST Arabidopsis thaliana protein match is: SAUR-like auxin-responsive protein family (TAIR:AT4G34810.1)%3B Has 1259 Blast hits to 1249 proteins in 28 species: Archae - 0%3B Bacteria - 0%3B Metazoa - 0%3B Fungi - 0%3B Plants - 1258%3B Viruses - 0%3B Other Eukaryotes - 1 (source: NCBI BLink).	VIT_03s0038g01110	93.7	1.4e-47	185.7	1-to-many	VIT_03s0038g01270.t01			58.9474		58.9474
VvCabSauv08_P0007F.ver1.0.g307400	0	0	0	0	0	0	0	0	0	0	0	0	0	0	0	0	0	0	0	0	0	0	0	0	0	0	hypothetical protein POPTR_0009s12960g	F:GO:0003824, P:GO:0009719, P:GO:0008152, F:GO:0005488	F:catalytic activity, P:response to endogenous stimulus, P:metabolic process, F:binding	EC:1.3.1.74	2-alkenal reductase (NAD(P)(+))	IPR003676 (PFAM), PTHR31929:SF18 (PANTHER), PTHR31929 (PANTHER)	P:GO:0009733	P:response to auxin	AT4G38840.1	64.6	4.8e-25	112.5	1-to-1		AT4G38840.1	SAUR-like auxin-responsive protein family			SAUR14,SMALL AUXIN UPREGULATED RNA 14		SAUR-like auxin-responsive protein family %3B FUNCTIONS IN: molecular_function unknown%3B INVOLVED IN: response to auxin stimulus%2C response to cold%3B LOCATED IN: plasma membrane%3B EXPRESSED IN: 21 plant structures%3B EXPRESSED DURING: 13 growth stages%3B CONTAINS InterPro DOMAIN/s: Auxin responsive SAUR protein (InterPro:IPR003676)%3B BEST Arabidopsis thaliana protein match is: SAUR-like auxin-responsive protein family (TAIR:AT2G21210.1)%3B Has 1324 Blast hits to 1312 proteins in 28 species: Archae - 0%3B Bacteria - 0%3B Metazoa - 0%3B Fungi - 0%3B Plants - 1323%3B Viruses - 0%3B Other Eukaryotes - 1 (source: NCBI BLink).	VIT_03s0038g01100	98.9	5.7e-46	181	1-to-1				60.2273		60.2273
VvCabSauv08_P0007F.ver1.0.g307410	0	0	0	0	0	0	0	0	0	0	0	0	0	0	0	0	0	0	0	0	0	0	0	0	0	0	auxin-responsive family	P:GO:0007165, P:GO:0009719	P:signal transduction, P:response to endogenous stimulus	0	0	IPR003676 (PFAM), PTHR31929 (PANTHER), PTHR31929:SF18 (PANTHER)	P:GO:0009733	P:response to auxin	AT4G34800.1	62.5	7.9e-28	120.9	1-to-1		AT4G34800.1	SAUR-like auxin-responsive protein family			SAUR4,SMALL AUXIN UPREGULATED RNA 4		SAUR-like auxin-responsive protein family %3B CONTAINS InterPro DOMAIN/s: Auxin responsive SAUR protein (InterPro:IPR003676)%3B BEST Arabidopsis thaliana protein match is: SAUR-like auxin-responsive protein family (TAIR:AT4G34810.1)%3B Has 1259 Blast hits to 1249 proteins in 28 species: Archae - 0%3B Bacteria - 0%3B Metazoa - 0%3B Fungi - 0%3B Plants - 1258%3B Viruses - 0%3B Other Eukaryotes - 1 (source: NCBI BLink).	VIT_03s0038g01130	100	9.1e-52	199.5	1-to-1				60		60
VvCabSauv08_P0007F.ver1.0.g307420	0	0	0	0	0	0	0	0	0	0	0	0	0	0	0	0	0	0	0	0	0	0	0	0	0	0	Metalloendo ase 1	P:GO:0005975, P:GO:0019538, P:GO:0009056, P:GO:0006629, C:GO:0005576, F:GO:0005488, P:GO:0009987, F:GO:0016787	P:carbohydrate metabolic process, P:protein metabolic process, P:catabolic process, P:lipid metabolic process, C:extracellular region, F:binding, P:cellular process, F:hydrolase activity	EC:3.4.24, EC:3.1.4.46	Acting on peptide bonds (peptidases), Glycerophosphodiester phosphodiesterase	IPR021190 (PRINTS), IPR006026 (SMART), IPR001818 (PFAM), IPR024079 (G3DSA:3.40.390.GENE3D), IPR002477 (PFAM), PTHR10201:SF172 (PANTHER), PTHR10201 (PANTHER), SIGNAL_PEPTIDE_C_REGION (PHOBIUS), SIGNAL_PEPTIDE_H_REGION (PHOBIUS), NON_CYTOPLASMIC_DOMAIN (PHOBIUS), SIGNAL_PEPTIDE (PHOBIUS), SIGNAL_PEPTIDE_N_REGION (PHOBIUS), SignalP-TM (SIGNALP_GRAM_POSITIVE), SignalP-noTM (SIGNALP_GRAM_NEGATIVE), SignalP-noTM (SIGNALP_EUK), IPR002477 (SUPERFAMILY), SSF55486 (SUPERFAMILY)	F:GO:0008270, P:GO:0006508, C:GO:0031012, F:GO:0004222, F:GO:0008237	F:zinc ion binding, P:proteolysis, C:extracellular matrix, F:metalloendopeptidase activity, F:metallopeptidase activity	AT1G24140.1	31.7	2e-37	154.5	1-to-1		AT1G24140.1	Matrixin family protein					Matrixin family protein%3B FUNCTIONS IN: metallopeptidase activity%2C metalloendopeptidase activity%2C zinc ion binding%3B INVOLVED IN: proteolysis%2C metabolic process%3B LOCATED IN: anchored to membrane%3B EXPRESSED IN: 13 plant structures%3B EXPRESSED DURING: 7 growth stages%3B CONTAINS InterPro DOMAIN/s: Peptidase M10%2C metallopeptidase (InterPro:IPR001818)%2C Peptidoglycan binding-like (InterPro:IPR002477)%2C Peptidase M10A%2C cysteine switch%2C zinc binding site (InterPro:IPR021158)%2C Peptidase M10A%2C matrix metallopeptidase (InterPro:IPR021190)%2C Peptidase%2C metallopeptidase (InterPro:IPR006026)%3B BEST Arabidopsis thaliana protein match is: matrix metalloproteinase (TAIR:AT1G70170.1)%3B Has 2621 Blast hits to 2428 proteins in 195 species: Archae - 3%3B Bacteria - 89%3B Metazoa - 2200%3B Fungi - 4%3B Plants - 185%3B Viruses - 42%3B Other Eukaryotes - 98 (source: NCBI BLink).	VIT_03s0038g01140	99.3	2.4e-172	601.7	1-to-1
VvCabSauv08_P0007F.ver1.0.g307440	0	0	0	0	0	0	0	0	0	0	0	0	0	0	0	0	0	0	0	0	0	0	0	0	0	0	auxin-responsive family	P:GO:0007165, P:GO:0009719	P:signal transduction, P:response to endogenous stimulus	0	0	IPR003676 (PFAM), PTHR31929 (PANTHER), PTHR31929:SF18 (PANTHER)	P:GO:0009733	P:response to auxin	AT4G34800.1	60.4	1.9e-26	116.3	1-to-1		AT4G34800.1	SAUR-like auxin-responsive protein family			SAUR4,SMALL AUXIN UPREGULATED RNA 4		SAUR-like auxin-responsive protein family %3B CONTAINS InterPro DOMAIN/s: Auxin responsive SAUR protein (InterPro:IPR003676)%3B BEST Arabidopsis thaliana protein match is: SAUR-like auxin-responsive protein family (TAIR:AT4G34810.1)%3B Has 1259 Blast hits to 1249 proteins in 28 species: Archae - 0%3B Bacteria - 0%3B Metazoa - 0%3B Fungi - 0%3B Plants - 1258%3B Viruses - 0%3B Other Eukaryotes - 1 (source: NCBI BLink).	VIT_03s0038g01210	97.9	3.5e-51	197.6	1-to-1				56.8421		56.8421
VvCabSauv08_P0007F.ver1.0.g307460	0	0	0	0	0	0	0	0	0	0	0	0	0	0	0	0	0	0	0	0	0	0	0	0	0	0	auxin-responsive family	P:GO:0007165, P:GO:0009719	P:signal transduction, P:response to endogenous stimulus	0	0	IPR003676 (PFAM), PTHR31929 (PANTHER), PTHR31929:SF18 (PANTHER)	P:GO:0009733	P:response to auxin	AT4G34800.1	62.5	7.9e-28	120.9	1-to-1		AT4G34800.1	SAUR-like auxin-responsive protein family			SAUR4,SMALL AUXIN UPREGULATED RNA 4		SAUR-like auxin-responsive protein family %3B CONTAINS InterPro DOMAIN/s: Auxin responsive SAUR protein (InterPro:IPR003676)%3B BEST Arabidopsis thaliana protein match is: SAUR-like auxin-responsive protein family (TAIR:AT4G34810.1)%3B Has 1259 Blast hits to 1249 proteins in 28 species: Archae - 0%3B Bacteria - 0%3B Metazoa - 0%3B Fungi - 0%3B Plants - 1258%3B Viruses - 0%3B Other Eukaryotes - 1 (source: NCBI BLink).	VIT_03s0038g01270	100	9.1e-52	199.5	1-to-1				58.9474		58.9474
VvCabSauv08_P0007F.ver1.0.g307490	0	0	0	0	0	0	0	0	0	0	0	0	0	0	0	0	0	0	0	0	0	0	0	0	0	0	auxin-induced 15A-like	F:GO:0003824, P:GO:0009719, P:GO:0008152, F:GO:0005488	F:catalytic activity, P:response to endogenous stimulus, P:metabolic process, F:binding	EC:1.3.1.74	2-alkenal reductase (NAD(P)(+))	IPR003676 (PFAM), PTHR31929 (PANTHER), PTHR31929:SF18 (PANTHER)	P:GO:0009733	P:response to auxin	AT4G38840.1	77.4	8.4e-24	107.5	1-to-1		AT4G38840.1	SAUR-like auxin-responsive protein family			SAUR14,SMALL AUXIN UPREGULATED RNA 14		SAUR-like auxin-responsive protein family %3B FUNCTIONS IN: molecular_function unknown%3B INVOLVED IN: response to auxin stimulus%2C response to cold%3B LOCATED IN: plasma membrane%3B EXPRESSED IN: 21 plant structures%3B EXPRESSED DURING: 13 growth stages%3B CONTAINS InterPro DOMAIN/s: Auxin responsive SAUR protein (InterPro:IPR003676)%3B BEST Arabidopsis thaliana protein match is: SAUR-like auxin-responsive protein family (TAIR:AT2G21210.1)%3B Has 1324 Blast hits to 1312 proteins in 28 species: Archae - 0%3B Bacteria - 0%3B Metazoa - 0%3B Fungi - 0%3B Plants - 1323%3B Viruses - 0%3B Other Eukaryotes - 1 (source: NCBI BLink).	VIT_03s0038g01290	100	8.3e-47	183	1-to-1				56.1798		56.1798
VvCabSauv08_P0007F.ver1.0.g307500	3.30057	3.72165	3.31414	2.27153	3.27959	3.39717	2.57842	2.557	3.20043	3.40435	2.85212	3.23341	1.99175	2.68185	1.83896	2.45694	2.61054	3.25932	2.80969	2.70408	1.47569	3.74798	3.31317	3.50469	-0.282159	1.35109	auxin-responsive family	P:GO:0009719	P:response to endogenous stimulus	0	0	IPR003676 (PFAM), PTHR31929:SF16 (PANTHER), PTHR31929 (PANTHER)	P:GO:0009733	P:response to auxin	AT4G34770.1	71.3	3.5e-34	142.1	1-to-1		AT4G34770.1	SAUR-like auxin-responsive protein family			SAUR1,SMALL AUXIN UPREGULATED RNA 1		SAUR-like auxin-responsive protein family %3B CONTAINS InterPro DOMAIN/s: Auxin responsive SAUR protein (InterPro:IPR003676)%3B BEST Arabidopsis thaliana protein match is: SAUR-like auxin-responsive protein family (TAIR:AT2G21210.1)%3B Has 1411 Blast hits to 1394 proteins in 28 species: Archae - 0%3B Bacteria - 0%3B Metazoa - 0%3B Fungi - 0%3B Plants - 1410%3B Viruses - 0%3B Other Eukaryotes - 1 (source: NCBI BLink).	VIT_04s0023g00550	63.9	7.1e-31	130.2	1-to-1				57.2816		57.2816
VvCabSauv08_P0007F.ver1.0.g307510	0.963006	0.709294	1.1438	0	0.745391	0.76742	0.404202	0	0.391564	0	1.17507	0.453403	0	0	0.733173	0.683173	0.61617	0	0	0	0.808299	1.42038	0	0	-0.395875	0.229068	auxin-responsive family	P:GO:0007165, P:GO:0009719	P:signal transduction, P:response to endogenous stimulus	0	0	IPR003676 (PFAM), PTHR31929:SF18 (PANTHER), PTHR31929 (PANTHER)	P:GO:0009733	P:response to auxin	AT2G21210.1	57.7	1.8e-27	119.8	1-to-many	AT2G21210.2	AT2G21210.1	SAUR-like auxin-responsive protein family	Putative auxin-regulated protein whose expression is downregulated in response to chitin oligomers.		SAUR6,SMALL AUXIN UPREGULATED RNA 6		SAUR-like auxin-responsive protein family %3B CONTAINS InterPro DOMAIN/s: Auxin responsive SAUR protein (InterPro:IPR003676)%3B BEST Arabidopsis thaliana protein match is: SAUR-like auxin-responsive protein family (TAIR:AT4G38840.1)%3B Has 1354 Blast hits to 1340 proteins in 28 species: Archae - 0%3B Bacteria - 0%3B Metazoa - 0%3B Fungi - 0%3B Plants - 1353%3B Viruses - 0%3B Other Eukaryotes - 1 (source: NCBI BLink).	VIT_03s0038g01300	95.8	7.2e-49	189.9	1-to-1				56.8421		56.8421
VvCabSauv08_P0007F.ver1.0.g307520	1.9518	2.32308	1.98822	1.84699	2.70062	2.45235	1.95737	2.22632	2.27192	3.16775	2.43354	1.52204	1.58715	2.27208	1.12196	1.61126	1.53392	1.48367	2.71697	1.22841	1.59911	2.25573	2.24251	2.47071	0.286742	0.662585	SAUR-like auxin-responsive family	P:GO:0009719	P:response to endogenous stimulus	0	0	IPR003676 (PFAM), PTHR31929 (PANTHER), PTHR31929:SF17 (PANTHER)	P:GO:0009733	P:response to auxin	AT4G38840.1	62.6	1.1e-29	127.1	1-to-1		AT4G38840.1	SAUR-like auxin-responsive protein family			SAUR14,SMALL AUXIN UPREGULATED RNA 14		SAUR-like auxin-responsive protein family %3B FUNCTIONS IN: molecular_function unknown%3B INVOLVED IN: response to auxin stimulus%2C response to cold%3B LOCATED IN: plasma membrane%3B EXPRESSED IN: 21 plant structures%3B EXPRESSED DURING: 13 growth stages%3B CONTAINS InterPro DOMAIN/s: Auxin responsive SAUR protein (InterPro:IPR003676)%3B BEST Arabidopsis thaliana protein match is: SAUR-like auxin-responsive protein family (TAIR:AT2G21210.1)%3B Has 1324 Blast hits to 1312 proteins in 28 species: Archae - 0%3B Bacteria - 0%3B Metazoa - 0%3B Fungi - 0%3B Plants - 1323%3B Viruses - 0%3B Other Eukaryotes - 1 (source: NCBI BLink).	VIT_03s0038g01310	100	1.1e-52	202.6	1-to-1				42.3611		42.3611
VvCabSauv08_P0007F.ver1.0.g307530	1.77113	2.02109	2.19937	2.13149	2.23045	2.22682	2.1917	2.07655	1.96533	2.07833	2.09806	2.5548	1.4765	2.19879	1.22087	1.09629	1.53419	1.66825	1.36935	1.06078	1.55243	1.39105	0.999697	0.990679	0.24653	-0.504907	pentatricopeptide repeat-containing chloroplastic isoform X1	0	0	0	0	IPR002885 (TIGRFAM), IPR002885 (PFAM), G3DSA:3.30.2320.10 (GENE3D), IPR033443 (PFAM), IPR002885 (PFAM), mobidb-lite (MOBIDB_LITE), PTHR24015:SF1114 (PANTHER), PTHR24015 (PANTHER), TRANSMEMBRANE (PHOBIUS), NON_CYTOPLASMIC_DOMAIN (PHOBIUS), CYTOPLASMIC_DOMAIN (PHOBIUS), IPR002885 (PROSITE_PROFILES), IPR002885 (PROSITE_PROFILES), IPR002885 (PROSITE_PROFILES), IPR002885 (PROSITE_PROFILES), IPR002885 (PROSITE_PROFILES), IPR002885 (PROSITE_PROFILES), IPR002885 (PROSITE_PROFILES), IPR002885 (PROSITE_PROFILES), IPR002885 (PROSITE_PROFILES), IPR002885 (PROSITE_PROFILES), TMhelix (TMHMM)	no GO terms	no GO terms	AT4G34830.1	54.4	6.8e-101	367.1	1-to-1		AT4G34830.1	Pentatricopeptide repeat (PPR) superfamily protein	Encodes MRL1%2C a conserved pentatricopeptide repeat protein%2C required for stabilization of rbcL mRNA.	"MRL1"	PDE346,PIGMENT DEFECTIVE 346	MATURATION OF RBCL 1	MATURATION OF RBCL 1 (MRL1)%3B INVOLVED IN: mRNA stabilization%3B LOCATED IN: chloroplast%3B EXPRESSED IN: 21 plant structures%3B EXPRESSED DURING: 13 growth stages%3B CONTAINS InterPro DOMAIN/s: Pentatricopeptide repeat (InterPro:IPR002885)%3B BEST Arabidopsis thaliana protein match is: genomes uncoupled 1 (TAIR:AT2G31400.1)%3B Has 45662 Blast hits to 13867 proteins in 283 species: Archae - 3%3B Bacteria - 43%3B Metazoa - 608%3B Fungi - 635%3B Plants - 42548%3B Viruses - 0%3B Other Eukaryotes - 1825 (source: NCBI BLink).	VIT_03s0038g01320	99.1	0	1399.8	1-to-1		"MRL1"	"MRL1"	47.0852	"MRL1"	47.0852		"MRL1"
VvCabSauv08_P0007F.ver1.0.g307540	0	0	0	0	0	0	0	0	0	0	0	0	0	0	0	0	0	0	0	0	0	0	0	0	0	0	hypothetical protein POPTR_0006s03450g	F:GO:0016740	F:transferase activity	0	0	G3DSA:3.30.559.10 (GENE3D), IPR003480 (PFAM), mobidb-lite (MOBIDB_LITE), PTHR31623:SF20 (PANTHER), PTHR31623 (PANTHER), TRANSMEMBRANE (PHOBIUS), CYTOPLASMIC_DOMAIN (PHOBIUS), NON_CYTOPLASMIC_DOMAIN (PHOBIUS)	F:GO:0016747	F:transferase activity, transferring acyl groups other than amino-acyl groups	AT3G26040.1	48.5	7.8e-14	74.7	1-to-1		AT3G26040.1	HXXXD-type acyl-transferase family protein					HXXXD-type acyl-transferase family protein%3B FUNCTIONS IN: transferase activity%2C transferring acyl groups other than amino-acyl groups%2C transferase activity%3B INVOLVED IN: biological_process unknown%3B LOCATED IN: cellular_component unknown%3B EXPRESSED IN: root%3B CONTAINS InterPro DOMAIN/s: Transferase (InterPro:IPR003480)%3B BEST Arabidopsis thaliana protein match is: HXXXD-type acyl-transferase family protein (TAIR:AT3G30280.1)%3B Has 2415 Blast hits to 2403 proteins in 134 species: Archae - 0%3B Bacteria - 0%3B Metazoa - 0%3B Fungi - 58%3B Plants - 2353%3B Viruses - 0%3B Other Eukaryotes - 4 (source: NCBI BLink).	VIT_00s0606g00010	79.6	3.5e-42	167.9	1-to-1
VvCabSauv08_P0007F.ver1.0.g307550	0.605575	0.850127	0.813355	0	0.666888	0.636774	0.302615	0	0	0	0.221448	0.09293	0.531315	1.21219	0.199858	0.244753	0.411586	0	0.123409	0.0659624	0.509652	0.290748	0	0.421021	-0.65156	-0.410533	transferase family	F:GO:0016740	F:transferase activity	0	0	IPR003480 (PFAM), G3DSA:3.30.559.10 (GENE3D), G3DSA:3.30.559.10 (GENE3D), PTHR31623 (PANTHER), PTHR31623:SF20 (PANTHER)	F:GO:0016747	F:transferase activity, transferring acyl groups other than amino-acyl groups	AT3G26040.1	34.4	1.1e-60	232.3	1-to-1		AT3G26040.1	HXXXD-type acyl-transferase family protein					HXXXD-type acyl-transferase family protein%3B FUNCTIONS IN: transferase activity%2C transferring acyl groups other than amino-acyl groups%2C transferase activity%3B INVOLVED IN: biological_process unknown%3B LOCATED IN: cellular_component unknown%3B EXPRESSED IN: root%3B CONTAINS InterPro DOMAIN/s: Transferase (InterPro:IPR003480)%3B BEST Arabidopsis thaliana protein match is: HXXXD-type acyl-transferase family protein (TAIR:AT3G30280.1)%3B Has 2415 Blast hits to 2403 proteins in 134 species: Archae - 0%3B Bacteria - 0%3B Metazoa - 0%3B Fungi - 58%3B Plants - 2353%3B Viruses - 0%3B Other Eukaryotes - 4 (source: NCBI BLink).	VIT_03s0038g01330	85.8	2.2e-214	741.9	1-to-1
VvCabSauv08_P0007F.ver1.0.g307560	0	0	0	0	0	0	0	0	0	0	0	0	0	1.10605	0.738217	0	0	0	0	0	0	0	0	0	0	-0.614755	ubiquitin carboxyl-terminal hydrolase family	0	0	0	0	no IPS match	no IPS match	no IPS match	AT3G26040.1	32.8	5.2e-05	44.7	1-to-1		AT3G26040.1	HXXXD-type acyl-transferase family protein					HXXXD-type acyl-transferase family protein%3B FUNCTIONS IN: transferase activity%2C transferring acyl groups other than amino-acyl groups%2C transferase activity%3B INVOLVED IN: biological_process unknown%3B LOCATED IN: cellular_component unknown%3B EXPRESSED IN: root%3B CONTAINS InterPro DOMAIN/s: Transferase (InterPro:IPR003480)%3B BEST Arabidopsis thaliana protein match is: HXXXD-type acyl-transferase family protein (TAIR:AT3G30280.1)%3B Has 2415 Blast hits to 2403 proteins in 134 species: Archae - 0%3B Bacteria - 0%3B Metazoa - 0%3B Fungi - 58%3B Plants - 2353%3B Viruses - 0%3B Other Eukaryotes - 4 (source: NCBI BLink).	VIT_03s0038g01330	89.9	6.4e-31	129.8	1-to-1
VvCabSauv08_P0007F.ver1.0.g307570	0.712798	0.641737	0.74217	0.834092	0.839892	0.702011	0.667185	1.00879	0.78853	0.683111	0.865922	1.00003	0.445979	0.500189	0.616426	0.260837	0.449941	0.4884	0.279092	0.288076	0.348175	0.68261	0.680707	0.56964	0.150785	0.123454	anthocyanin acyltransferase	F:GO:0016740	F:transferase activity	0	0	G3DSA:3.30.559.10 (GENE3D), IPR003480 (PFAM), G3DSA:3.30.559.10 (GENE3D), mobidb-lite (MOBIDB_LITE), PTHR31623 (PANTHER), PTHR31623:SF20 (PANTHER)	F:GO:0016747	F:transferase activity, transferring acyl groups other than amino-acyl groups	AT3G26040.1	36.1	6.7e-63	240.7	1-to-1		AT3G26040.1	HXXXD-type acyl-transferase family protein					HXXXD-type acyl-transferase family protein%3B FUNCTIONS IN: transferase activity%2C transferring acyl groups other than amino-acyl groups%2C transferase activity%3B INVOLVED IN: biological_process unknown%3B LOCATED IN: cellular_component unknown%3B EXPRESSED IN: root%3B CONTAINS InterPro DOMAIN/s: Transferase (InterPro:IPR003480)%3B BEST Arabidopsis thaliana protein match is: HXXXD-type acyl-transferase family protein (TAIR:AT3G30280.1)%3B Has 2415 Blast hits to 2403 proteins in 134 species: Archae - 0%3B Bacteria - 0%3B Metazoa - 0%3B Fungi - 58%3B Plants - 2353%3B Viruses - 0%3B Other Eukaryotes - 4 (source: NCBI BLink).	VIT_03s0038g01330	93.9	1.4e-234	810.1	1-to-1
VvCabSauv08_P0007F.ver1.0.g307580	1.68319	2.57615	1.859	0	2.4311	1.67327	1.98596	1.46664	2.07469	2.73367	2.2594	2.67579	2.35899	1.98478	1.84992	0	1.88165	1.98746	2.4065	2.31194	2.98549	2.41972	1.8781	2.38645	0.516841	0.163529	L10-interacting MYB domain-containing -like	0	0	0	0	IPR024752 (PFAM), mobidb-lite (MOBIDB_LITE), PTHR31704 (PANTHER), PTHR31704:SF56 (PANTHER)	no GO terms	no GO terms	AT2G24960.1	30	4.2e-17	87	1-to-many	AT2G24960.2	AT2G24960.1	Myb/SANT-like DNA-binding domain protein					unknown protein%3B BEST Arabidopsis thaliana protein match is: unknown protein (TAIR:AT4G02210.2)%3B Has 1453 Blast hits to 509 proteins in 26 species: Archae - 0%3B Bacteria - 0%3B Metazoa - 1%3B Fungi - 39%3B Plants - 1363%3B Viruses - 0%3B Other Eukaryotes - 50 (source: NCBI BLink).	VIT_03s0038g01360	99.4	2e-180	628.6	1-to-1
VvCabSauv08_P0007F.ver1.0.g307590	0.399068	0	0	0.612975	0	0	0.286714	0	0	0.743165	0	1.3852	0	0	0	0.847524	0	0	0	1.01975	0	0	0	0	0.576431	0	HVA22 g	0	0	0	0	IPR004345 (PFAM), mobidb-lite (MOBIDB_LITE), IPR004345 (PANTHER), PTHR12300:SF87 (PANTHER), SIGNAL_PEPTIDE_N_REGION (PHOBIUS), SIGNAL_PEPTIDE_C_REGION (PHOBIUS), NON_CYTOPLASMIC_DOMAIN (PHOBIUS), SIGNAL_PEPTIDE (PHOBIUS), SIGNAL_PEPTIDE_H_REGION (PHOBIUS)	no GO terms	no GO terms	AT1G75700.1	61.4	3e-57	219.9	1-to-many	AT1G75700.2,AT5G42560.1	AT1G75700.1	HVA22-like protein G		"HVA22G"		HVA22-like protein G	HVA22-like protein G (HVA22G)%3B CONTAINS InterPro DOMAIN/s: TB2/DP1/HVA22 related protein (InterPro:IPR004345)%3B BEST Arabidopsis thaliana protein match is: HVA22-like protein H (ATHVA22H) (TAIR:AT1G19950.1)%3B Has 1473 Blast hits to 1473 proteins in 200 species: Archae - 0%3B Bacteria - 0%3B Metazoa - 703%3B Fungi - 189%3B Plants - 488%3B Viruses - 0%3B Other Eukaryotes - 93 (source: NCBI BLink).	VIT_03s0038g01370	98.7	8.3e-120	426.8	1-to-1								"HVA22G"
VvCabSauv08_P0007F.ver1.0.g307600	7.50156	7.35484	7.33727	7.69679	7.48003	7.40057	7.55321	7.75454	7.65936	8.05337	7.77918	7.7657	6.09049	6.67981	6.53648	6.52921	6.68947	6.76108	7.18826	7.25078	6.77511	7.67126	7.51391	7.60337	0.468194	1.16059	calcium-binding EF-hand	C:GO:0005634, F:GO:0003677, P:GO:0019538, F:GO:0003723, P:GO:0016043, F:GO:0003682, P:GO:0009058, F:GO:0016740, P:GO:0006259, F:GO:0016787	C:nucleus, F:DNA binding, P:protein metabolic process, F:RNA binding, P:cellular component organization, F:chromatin binding, P:biosynthetic process, F:transferase activity, P:DNA metabolic process, F:hydrolase activity	EC:3.4.23, EC:2.7.7.49	Acting on peptide bonds (peptidases), RNA-directed DNA polymerase	G3DSA:1.10.238.10 (GENE3D), G3DSA:1.10.238.10 (GENE3D), G3DSA:1.10.238.10 (GENE3D), PTHR34574 (PANTHER), PTHR34574:SF4 (PANTHER), IPR018247 (PROSITE_PATTERNS), IPR002048 (PROSITE_PROFILES), IPR002048 (PROSITE_PROFILES), IPR002048 (PROSITE_PROFILES), IPR011992 (SUPERFAMILY)	F:GO:0005509	F:calcium ion binding	AT4G38810.2	69.6	6.5e-109	392.1	1-to-1		AT4G38810.2	Calcium-binding EF-hand family protein					Calcium-binding EF-hand family protein%3B FUNCTIONS IN: calcium ion binding%3B LOCATED IN: cellular_component unknown%3B EXPRESSED IN: 23 plant structures%3B EXPRESSED DURING: 13 growth stages%3B CONTAINS InterPro DOMAIN/s: EF-Hand 1%2C calcium-binding site (InterPro:IPR018247)%2C EF-HAND 2 (InterPro:IPR018249)%2C Calcium-binding EF-hand (InterPro:IPR002048)%3B BEST Arabidopsis thaliana protein match is: calcium-binding EF hand family protein (TAIR:AT5G28830.1)%3B Has 314 Blast hits to 218 proteins in 23 species: Archae - 0%3B Bacteria - 0%3B Metazoa - 0%3B Fungi - 0%3B Plants - 310%3B Viruses - 0%3B Other Eukaryotes - 4 (source: NCBI BLink).	VIT_03s0038g01380	98.6	1e-153	540	1-to-1				70.9302		70.9302
VvCabSauv08_P0007F.ver1.0.g307610	0	0.352652	0	0	0	0	0	0	0	0.480932	0	0	0	0	0	0	0	0	0	0	0	0	0	0	0.0427599	0	probable aquaporin PIP2-8	F:GO:0003824, C:GO:0016020, P:GO:0008152, F:GO:0005215	F:catalytic activity, C:membrane, P:metabolic process, F:transporter activity	0	0	IPR000425 (PRINTS), IPR000425 (PFAM), IPR023271 (G3DSA:1.20.1080.GENE3D), mobidb-lite (MOBIDB_LITE), IPR034294 (PANTHER), PTHR19139:SF232 (PANTHER), NON_CYTOPLASMIC_DOMAIN (PHOBIUS), NON_CYTOPLASMIC_DOMAIN (PHOBIUS), NON_CYTOPLASMIC_DOMAIN (PHOBIUS), TRANSMEMBRANE (PHOBIUS), CYTOPLASMIC_DOMAIN (PHOBIUS), TRANSMEMBRANE (PHOBIUS), CYTOPLASMIC_DOMAIN (PHOBIUS), TRANSMEMBRANE (PHOBIUS), TRANSMEMBRANE (PHOBIUS), TRANSMEMBRANE (PHOBIUS), CYTOPLASMIC_DOMAIN (PHOBIUS), TRANSMEMBRANE (PHOBIUS), TRANSMEMBRANE (PHOBIUS), NON_CYTOPLASMIC_DOMAIN (PHOBIUS), CYTOPLASMIC_DOMAIN (PHOBIUS), IPR023271 (SUPERFAMILY), TMhelix (TMHMM), TMhelix (TMHMM), TMhelix (TMHMM), TMhelix (TMHMM), TMhelix (TMHMM), TMhelix (TMHMM), TMhelix (TMHMM)	C:GO:0016020, P:GO:0006810, F:GO:0005215	C:membrane, P:transport, F:transporter activity	AT3G61430.1	31.9	3.6e-18	90.5	1-to-many	AT3G61430.2	AT3G61430.1	plasma membrane intrinsic protein 1A	a member of the plasma membrane intrinsic protein subfamily PIP1. localizes to the plasma membrane and exhibits water transport activity in Xenopus oocyte. expressed ubiquitously and protein level decreases slightly during leaf development.	"PIP1A"	ATPIP1,ARABIDOPSIS THALIANA PLASMA MEMBRANE INTRINSIC PROTEIN 1,PIP1%3B1,PLASMA MEMBRANE INTRINSIC PROTEIN 1%3B1,PIP1,PLASMA MEMBRANE INTRINSIC PROTEIN 1	plasma membrane intrinsic protein 1A	plasma membrane intrinsic protein 1A (PIP1A)%3B FUNCTIONS IN: water channel activity%3B INVOLVED IN: response to water deprivation%2C response to salt stress%2C transport%2C water transport%3B LOCATED IN: mitochondrion%2C plasma membrane%2C vacuole%2C membrane%2C chloroplast envelope%3B EXPRESSED IN: 23 plant structures%3B EXPRESSED DURING: 14 growth stages%3B CONTAINS InterPro DOMAIN/s: Major intrinsic protein%2C conserved site (InterPro:IPR022357)%2C Aquaporin (InterPro:IPR012269)%2C Major intrinsic protein (InterPro:IPR000425)%3B BEST Arabidopsis thaliana protein match is: plasma membrane intrinsic protein 1B (TAIR:AT2G45960.1)%3B Has 10784 Blast hits to 10748 proteins in 2216 species: Archae - 97%3B Bacteria - 5154%3B Metazoa - 1474%3B Fungi - 450%3B Plants - 2515%3B Viruses - 2%3B Other Eukaryotes - 1092 (source: NCBI BLink).	VIT_03s0038g01390	99	2.7e-166	581.6	1-to-1								"PIP1A"
VvCabSauv08_P0007F.ver1.0.g307620	0	0	0	0.0494886	0	0	0.0354832	0.116723	0	0	0.132312	0.255886	0	0.110496	0	0	0.0542859	0	0	0	0	0.0346383	0	0	0.1294	-0.0252857	disease resistance At1g50180	F:GO:0000166	F:nucleotide binding	0	0	PR00364 (PRINTS), IPR002182 (PFAM), G3DSA:1.10.20.10 (GENE3D), IPR032675 (G3DSA:3.80.10.GENE3D), IPR011991 (G3DSA:1.10.10.GENE3D), G3DSA:3.40.50.300 (GENE3D), PTHR23155:SF672 (PANTHER), PTHR23155 (PANTHER), cd14798 (CDD), IPR027417 (SUPERFAMILY), IPR032675 (SUPERFAMILY)	F:GO:0043531	F:ADP binding	AT1G50180.1	34	1.9e-129	461.8	1-to-1		AT1G50180.1	NB-ARC domain-containing disease resistance protein					NB-ARC domain-containing disease resistance protein%3B FUNCTIONS IN: ATP binding%3B INVOLVED IN: apoptosis%2C defense response%3B LOCATED IN: cellular_component unknown%3B EXPRESSED IN: shoot%3B CONTAINS InterPro DOMAIN/s: NB-ARC (InterPro:IPR002182)%2C Disease resistance protein (InterPro:IPR000767)%3B BEST Arabidopsis thaliana protein match is: Disease resistance protein (CC-NBS-LRR class) family (TAIR:AT5G48620.1)%3B Has 13478 Blast hits to 13006 proteins in 446 species: Archae - 8%3B Bacteria - 393%3B Metazoa - 272%3B Fungi - 117%3B Plants - 12628%3B Viruses - 2%3B Other Eukaryotes - 58 (source: NCBI BLink).	VIT_03s0038g01400	98.5	0	1691.8	1-to-1		"RPP8"	"RPP8"	35.2874	"RPP8"	35.2874		"RPP8"
VvCabSauv08_P0007F.ver1.0.g307630	0.316431	1.36099	0	0.593817	0.79677	0	0.443667	0.692478	0.613338	0.549617	0.324406	0	0.258396	0.470923	0.381981	0.177247	0.577963	0	0.602693	0.488532	0	0.545385	0	0.219683	-0.267799	-0.11541	probable aquaporin PIP2-8	F:GO:0000166, F:GO:0005515, P:GO:0008219, C:GO:0016020, P:GO:0006464, F:GO:0005215, P:GO:0006950, F:GO:0016787	F:nucleotide binding, F:protein binding, P:cell death, C:membrane, P:cellular protein modification process, F:transporter activity, P:response to stress, F:hydrolase activity	EC:3.1.3.16, EC:3.1.3.41	Protein-serine/threonine phosphatase, 4-nitrophenylphosphatase	IPR000425 (PRINTS), IPR000425 (PFAM), IPR023271 (G3DSA:1.20.1080.GENE3D), mobidb-lite (MOBIDB_LITE), PTHR19139:SF232 (PANTHER), IPR034294 (PANTHER), TRANSMEMBRANE (PHOBIUS), TRANSMEMBRANE (PHOBIUS), NON_CYTOPLASMIC_DOMAIN (PHOBIUS), NON_CYTOPLASMIC_DOMAIN (PHOBIUS), TRANSMEMBRANE (PHOBIUS), NON_CYTOPLASMIC_DOMAIN (PHOBIUS), CYTOPLASMIC_DOMAIN (PHOBIUS), CYTOPLASMIC_DOMAIN (PHOBIUS), CYTOPLASMIC_DOMAIN (PHOBIUS), TRANSMEMBRANE (PHOBIUS), NON_CYTOPLASMIC_DOMAIN (PHOBIUS), TRANSMEMBRANE (PHOBIUS), TRANSMEMBRANE (PHOBIUS), TRANSMEMBRANE (PHOBIUS), CYTOPLASMIC_DOMAIN (PHOBIUS), IPR023271 (SUPERFAMILY), TMhelix (TMHMM), TMhelix (TMHMM), TMhelix (TMHMM), TMhelix (TMHMM), TMhelix (TMHMM), TMhelix (TMHMM), TMhelix (TMHMM)	C:GO:0016020, P:GO:0006810, F:GO:0005215	C:membrane, P:transport, F:transporter activity	AT1G01620.1	30.9	1.4e-20	98.6	1-to-1		AT1G01620.1	plasma membrane intrinsic protein 1C	a member of the plasma membrane intrinsic protein subfamily PIP1. localizes to the plasma membrane and exhibits water transport activity in Xenopus oocyte. expressed ubiquitously and protein level decreases slightly during leaf development.	"PIP1C"	PIP1%3B3,PLASMA MEMBRANE INTRINSIC PROTEIN 1%3B3,TMP-B	plasma membrane intrinsic protein 1C	plasma membrane intrinsic protein 1C (PIP1C)%3B FUNCTIONS IN: water channel activity%3B INVOLVED IN: response to water deprivation%2C response to salt stress%2C transport%2C water transport%3B LOCATED IN: plasma membrane%2C chloroplast%2C membrane%3B EXPRESSED IN: 22 plant structures%3B EXPRESSED DURING: 14 growth stages%3B CONTAINS InterPro DOMAIN/s: Major intrinsic protein%2C conserved site (InterPro:IPR022357)%2C Aquaporin (InterPro:IPR012269)%2C Major intrinsic protein (InterPro:IPR000425)%3B BEST Arabidopsis thaliana protein match is: plasma membrane intrinsic protein 1%3B4 (TAIR:AT4G00430.1)%3B Has 10781 Blast hits to 10762 proteins in 2222 species: Archae - 88%3B Bacteria - 5165%3B Metazoa - 1470%3B Fungi - 448%3B Plants - 2514%3B Viruses - 2%3B Other Eukaryotes - 1094 (source: NCBI BLink).	VIT_03s0038g01410	91.2	6.3e-166	580.5	1-to-1								"PIP1C"
VvCabSauv08_P0007F.ver1.0.g307640	0	0	0	0	0	0.096985	0	0.105547	0.0901936	0	0	0	0	0	0	0	0	0	0	0	0	0.0848548	0	0	0	0.0282849	COBRA 2 precursor	C:GO:0005634, F:GO:0003677, F:GO:0003700, P:GO:0007275, C:GO:0016020, P:GO:0006629, P:GO:0016043, P:GO:0030154, P:GO:0009058, P:GO:0006139, P:GO:0016049, F:GO:0016787	C:nucleus, F:DNA binding, F:transcription factor activity, sequence-specific DNA binding, P:multicellular organism development, C:membrane, P:lipid metabolic process, P:cellular component organization, P:cell differentiation, P:biosynthetic process, P:nucleobase-containing compound metabolic process, P:cell growth, F:hydrolase activity	0	0	IPR006918 (PIRSF), IPR006918 (PFAM), IPR006918 (PANTHER), PTHR31673:SF12 (PANTHER), NON_CYTOPLASMIC_DOMAIN (PHOBIUS), CYTOPLASMIC_DOMAIN (PHOBIUS), TRANSMEMBRANE (PHOBIUS), IPR006918 (PRODOM)	P:GO:0010215, P:GO:0016049, C:GO:0031225	P:cellulose microfibril organization, P:cell growth, C:anchored component of membrane	AT3G02210.1	48.3	2.8e-106	383.6	1-to-1		AT3G02210.1	COBRA-like protein 1 precursor		"COBL1"		COBRA-like protein 1 precursor	COBRA-like protein 1 precursor (COBL1)%3B CONTAINS InterPro DOMAIN/s: Glycosyl-phosphatidyl inositol-anchored%2C plant (InterPro:IPR006918)%2C COBRA-like (InterPro:IPR017391)%3B BEST Arabidopsis thaliana protein match is: COBRA-like protein 2 precursor (TAIR:AT3G29810.1)%3B Has 380 Blast hits to 369 proteins in 30 species: Archae - 0%3B Bacteria - 0%3B Metazoa - 0%3B Fungi - 0%3B Plants - 380%3B Viruses - 0%3B Other Eukaryotes - 0 (source: NCBI BLink).	VIT_03s0038g01420	100	1.6e-126	449.9	1-to-1								"COBL1"
VvCabSauv08_P0007F.ver1.0.g307650	7.62611	7.5833	7.5356	7.70033	7.46667	7.57971	7.52908	7.51774	7.54473	7.41192	7.35355	7.56511	7.38159	7.53393	7.68183	7.73426	7.63692	7.60653	7.51554	7.58582	7.64852	7.76697	7.7109	7.62797	-0.138143	0.169494	5 -methylthioadenosine S-adenosylhomocysteine nucleosidase 2-like	P:GO:0005975, P:GO:0006091, F:GO:0003824, P:GO:0009056, P:GO:0006629, P:GO:0015979, P:GO:0009058, P:GO:0006139, C:GO:0009536	P:carbohydrate metabolic process, P:generation of precursor metabolites and energy, F:catalytic activity, P:catabolic process, P:lipid metabolic process, P:photosynthesis, P:biosynthetic process, P:nucleobase-containing compound metabolic process, C:plastid	EC:5.3.1.1	Triose-phosphate isomerase	G3DSA:3.40.50.1580 (GENE3D), IPR000845 (PFAM), PTHR21234:SF38 (PANTHER), PTHR21234 (PANTHER), IPR000845 (SUPERFAMILY)	F:GO:0003824, P:GO:0009116	F:catalytic activity, P:nucleoside metabolic process	AT4G38800.1	65.9	1.3e-99	360.9	1-to-1		AT4G38800.1	methylthioadenosine nucleosidase 1	Encodes one of the 5'-methylthioadenosine nucleosidases (AT4G38800/MTN1%3B AT4G34840/MTN2). Double mutant%2C mtn1-1mtn2-1%2C retains approximately 14%25 of the MTN enzyme activity present in the wild type and displays a pleiotropic phenotype that includes altered vasculature and impaired fertility.	"MTN1"	ATMTAN1,ARABIDOPSIS METHYLTHIOADENOSINE NUCLEOSIDASE 1,ATMTN1,ARABIDOPSIS METHYLTHIOADENOSINE NUCLEOSIDASE 1,MTAN1,METHYLTHIOADENOSINE NUCLEOSIDASE 1	methylthioadenosine nucleosidase 1	methylthioadenosine nucleosidase 1 (MTN1)%3B FUNCTIONS IN: catalytic activity%2C methylthioadenosine nucleosidase activity%3B INVOLVED IN: L-methionine salvage from methylthioadenosine%2C nucleoside metabolic process%3B LOCATED IN: plasma membrane%3B EXPRESSED IN: 26 plant structures%3B EXPRESSED DURING: 15 growth stages%3B CONTAINS InterPro DOMAIN/s: Nucleoside phosphorylase (InterPro:IPR000845)%2C Nucleoside phosphorylase%2C family 1 (InterPro:IPR018017)%3B BEST Arabidopsis thaliana protein match is: Phosphorylase superfamily protein (TAIR:AT4G34840.1)%3B Has 2898 Blast hits to 2898 proteins in 1272 species: Archae - 0%3B Bacteria - 2765%3B Metazoa - 0%3B Fungi - 0%3B Plants - 81%3B Viruses - 0%3B Other Eukaryotes - 52 (source: NCBI BLink).	VIT_03s0038g01440	97	2.6e-144	508.4	1-to-1		"MTN1"	"MTN1"	66.4151	"MTN1"	66.4151		"MTN1"
VvCabSauv08_P0007F.ver1.0.g307660	0.417814	0.63539	0	0	0.994144	0.486375	0	0.950914	0.751748	1.01608	0.318741	0	0	0	0.473954	0.686154	0	0	0.827487	1.4471	0	0.681987	0.820053	0	0.093871	0.342695	chalcone and stilbene synthase family	P:GO:0009058, F:GO:0016740	P:biosynthetic process, F:transferase activity	0	0	IPR011141 (PIRSF), IPR016039 (G3DSA:3.40.47.GENE3D), IPR016039 (G3DSA:3.40.47.GENE3D), IPR012328 (PFAM), IPR001099 (PFAM), PTHR11877 (PANTHER), PTHR11877:SF38 (PANTHER), cd00831 (CDD), IPR016039 (SUPERFAMILY), IPR016039 (SUPERFAMILY)	F:GO:0016747, F:GO:0003824, P:GO:0008152, P:GO:0009058	F:transferase activity, transferring acyl groups other than amino-acyl groups, F:catalytic activity, P:metabolic process, P:biosynthetic process	AT4G34850.1	80.4	1.6e-188	656.8	1-to-1		AT4G34850.1	Chalcone and stilbene synthase family protein		"LAP5"	PSKB,polyketide synthase B	LESS ADHESIVE POLLEN 5	LESS ADHESIVE POLLEN 5 (LAP5)%3B FUNCTIONS IN: transferase activity%2C transferring acyl groups other than amino-acyl groups%2C catalytic activity%2C acyltransferase activity%3B INVOLVED IN: phenylpropanoid biosynthetic process%2C pollen exine formation%3B LOCATED IN: cellular_component unknown%3B EXPRESSED IN: leaf whorl%2C sepal%2C anther%2C flower%2C seed%3B EXPRESSED DURING: petal differentiation and expansion stage%2C E expanded cotyledon stage%3B CONTAINS InterPro DOMAIN/s: Chalcone/stilbene synthase%2C N-terminal (InterPro:IPR001099)%2C Thiolase-like (InterPro:IPR016039)%2C Polyketide synthase%2C type III (InterPro:IPR011141)%2C Thiolase-like%2C subgroup (InterPro:IPR016038)%2C Chalcone/stilbene synthase%2C C-terminal (InterPro:IPR012328)%3B BEST Arabidopsis thaliana protein match is: Chalcone and stilbene synthase family protein (TAIR:AT1G02050.1)%3B Has 30201 Blast hits to 17322 proteins in 780 species: Archae - 12%3B Bacteria - 1396%3B Metazoa - 17338%3B Fungi - 3422%3B Plants - 5037%3B Viruses - 0%3B Other Eukaryotes - 2996 (source: NCBI BLink).	VIT_03s0038g01460	99.7	9.9e-230	792.7	1-to-1		"PKSB"	"PKSB"	80.6122	"PKSB"	80.6122	"VviCHSL1"	"VviCHSL1"
VvCabSauv08_P0007F.ver1.0.g307670	5.28552	5.40494	5.37194	5.19399	5.50517	5.2621	5.5064	5.202	5.38317	5.4607	5.50796	5.44845	5.11616	5.73582	5.55377	5.60788	5.49353	5.44101	5.72071	5.79978	5.37357	6.04982	6.18142	5.82659	0.11824	0.550697	ER lumen retaining receptor	C:GO:0005634, P:GO:0009628, C:GO:0016020, P:GO:0009791, C:GO:0005783, F:GO:0005488, P:GO:0009987	C:nucleus, P:response to abiotic stimulus, C:membrane, P:post-embryonic development, C:endoplasmic reticulum, F:binding, P:cellular process	0	0	IPR000133 (PRINTS), IPR000133 (PFAM), IPR000133 (PANTHER), PTHR10585:SF39 (PANTHER), TRANSMEMBRANE (PHOBIUS), CYTOPLASMIC_DOMAIN (PHOBIUS), TRANSMEMBRANE (PHOBIUS), CYTOPLASMIC_DOMAIN (PHOBIUS), CYTOPLASMIC_DOMAIN (PHOBIUS), TRANSMEMBRANE (PHOBIUS), NON_CYTOPLASMIC_DOMAIN (PHOBIUS), TRANSMEMBRANE (PHOBIUS), TRANSMEMBRANE (PHOBIUS), TRANSMEMBRANE (PHOBIUS), NON_CYTOPLASMIC_DOMAIN (PHOBIUS), TRANSMEMBRANE (PHOBIUS), NON_CYTOPLASMIC_DOMAIN (PHOBIUS), CYTOPLASMIC_DOMAIN (PHOBIUS), NON_CYTOPLASMIC_DOMAIN (PHOBIUS), TMhelix (TMHMM), TMhelix (TMHMM), TMhelix (TMHMM), TMhelix (TMHMM), TMhelix (TMHMM), TMhelix (TMHMM)	C:GO:0016021, F:GO:0046923, P:GO:0006621	C:integral component of membrane, F:ER retention sequence binding, P:protein retention in ER lumen	AT4G38790.1	83.2	5.4e-124	441.8	1-to-1		AT4G38790.1	ER lumen protein retaining receptor family protein					ER lumen protein retaining receptor family protein%3B FUNCTIONS IN: ER retention sequence binding%2C receptor activity%3B INVOLVED IN: protein retention in ER lumen%2C protein transport%3B LOCATED IN: integral to membrane%3B CONTAINS InterPro DOMAIN/s: ER lumen protein retaining receptor (InterPro:IPR000133)%3B BEST Arabidopsis thaliana protein match is: ER lumen protein retaining receptor family protein (TAIR:AT2G21190.1)%3B Has 30201 Blast hits to 17322 proteins in 780 species: Archae - 12%3B Bacteria - 1396%3B Metazoa - 17338%3B Fungi - 3422%3B Plants - 5037%3B Viruses - 0%3B Other Eukaryotes - 2996 (source: NCBI BLink).	VIT_03s0038g01470	95.2	6.1e-143	503.8	1-to-1				86.7647		86.7647
VvCabSauv08_P0007F.ver1.0.g307680	3.38344	2.87639	3.58764	3.52024	3.74702	3.15478	3.24833	3.86349	3.80069	3.12262	3.49848	3.36659	2.62422	3.02683	2.87701	2.8456	2.74152	2.77108	3.03896	2.99643	1.89844	3.19112	3.0731	2.90672	0.0467416	0.214296	Plant neutral invertase family	F:GO:0016787	F:hydrolase activity	EC:3.2.1.97	Endo-alpha-N-acetylgalactosaminidase	IPR024746 (PFAM), G3DSA:1.50.10.10 (GENE3D), mobidb-lite (MOBIDB_LITE), PTHR31916:SF18 (PANTHER), PTHR31916 (PANTHER), NON_CYTOPLASMIC_DOMAIN (PHOBIUS), TRANSMEMBRANE (PHOBIUS), CYTOPLASMIC_DOMAIN (PHOBIUS), IPR008928 (SUPERFAMILY)	F:GO:0033926, F:GO:0003824	F:glycopeptide alpha-N-acetylgalactosaminidase activity, F:catalytic activity	AT4G34860.1	81.4	3.3e-283	971.8	1-to-many	AT4G34860.2,AT4G34860.3	AT4G34860.1	Plant neutral invertase family protein		"A/N-InvB"		alkaline/neutral invertase B	Plant neutral invertase family protein%3B FUNCTIONS IN: catalytic activity%2C beta-fructofuranosidase activity%3B INVOLVED IN: sucrose catabolic process%2C using beta-fructofuranosidase%3B LOCATED IN: cytosol%3B EXPRESSED IN: 20 plant structures%3B EXPRESSED DURING: 11 growth stages%3B CONTAINS InterPro DOMAIN/s: Plant neutral invertase (InterPro:IPR006937)%2C Six-hairpin glycosidase-like (InterPro:IPR008928)%3B BEST Arabidopsis thaliana protein match is: cytosolic invertase 2 (TAIR:AT4G09510.1)%3B Has 703 Blast hits to 700 proteins in 102 species: Archae - 0%3B Bacteria - 140%3B Metazoa - 0%3B Fungi - 0%3B Plants - 316%3B Viruses - 0%3B Other Eukaryotes - 247 (source: NCBI BLink).	VIT_03s0038g01480	100	0	1189.1	1-to-1		"INVB"	"INVB"	81.1189	"INVB"	81.1189		"A/N-InvB"
VvCabSauv08_P0007F.ver1.0.g307690	1.31998	0.950772	1.39332	1.47152	1.62912	1.5094	1.65256	1.68614	1.56413	1.5511	1.91925	1.79466	1.00679	1.33964	1.53042	1.16382	1.49136	1.64414	2.00291	1.659	1.7237	1.94209	1.78047	1.77987	0.533646	0.54186	Urb2 Npa2 family	C:GO:0005618, F:GO:0005198, P:GO:0009987	C:cell wall, F:structural molecule activity, P:cellular process	0	0	IPR018849 (PFAM), mobidb-lite (MOBIDB_LITE), PTHR15682 (PANTHER), NON_CYTOPLASMIC_DOMAIN (PHOBIUS), CYTOPLASMIC_DOMAIN (PHOBIUS), TRANSMEMBRANE (PHOBIUS), TRANSMEMBRANE (PHOBIUS), NON_CYTOPLASMIC_DOMAIN (PHOBIUS)	no GO terms	no GO terms	AT4G30150.1	42.3	0	1491.9	1-to-many	AT4G30150.2	AT4G30150.1	Urb2/Npa2 family protein					CONTAINS InterPro DOMAIN/s: Nucleolar 27S pre-rRNA processing%2C Urb2/Npa2 (InterPro:IPR018849)%3B Has 58 Blast hits to 49 proteins in 21 species: Archae - 0%3B Bacteria - 2%3B Metazoa - 2%3B Fungi - 0%3B Plants - 44%3B Viruses - 3%3B Other Eukaryotes - 7 (source: NCBI BLink).	VIT_03s0038g01490	96.8	0	4041.9	1-to-1				40.4543		40.4543
VvCabSauv08_P0007F.ver1.0.g307700	6.77519	7.04222	6.37103	5.93653	6.81911	7.27054	6.84747	6.47678	6.8756	7.31959	6.99848	7.27611	0	5.94474	0	0	5.90232	0	5.26581	5.18224	5.55726	5.32245	5.16255	4.77245	0.46858	3.10424	hypothetical protein L484_003219	0	0	0	0	PTHR33306:SF9 (PANTHER), PTHR33306 (PANTHER), CYTOPLASMIC_DOMAIN (PHOBIUS), TRANSMEMBRANE (PHOBIUS), TRANSMEMBRANE (PHOBIUS), CYTOPLASMIC_DOMAIN (PHOBIUS), NON_CYTOPLASMIC_DOMAIN (PHOBIUS), TRANSMEMBRANE (PHOBIUS), NON_CYTOPLASMIC_DOMAIN (PHOBIUS), TMhelix (TMHMM), TMhelix (TMHMM), TMhelix (TMHMM)	no GO terms	no GO terms	AT2G21180.1	51	6.1e-15	78.6	1-to-1		AT2G21180.1	transmembrane protein					unknown protein%3B BEST Arabidopsis thaliana protein match is: unknown protein (TAIR:AT5G19875.1)%3B Has 124 Blast hits to 124 proteins in 12 species: Archae - 0%3B Bacteria - 0%3B Metazoa - 0%3B Fungi - 0%3B Plants - 124%3B Viruses - 0%3B Other Eukaryotes - 0 (source: NCBI BLink).	VIT_03s0038g01510	100	1.8e-26	115.9	1-to-1				52.7273		52.7273
VvCabSauv08_P0007F.ver1.0.g307710	0	0	0	0	0	0	0	0	0	0	0	0	0	0	0	0	0	0	0	0	0	0	0	0	0	0	hypothetical protein POPTR_0009s13190g	P:GO:0007275, P:GO:0016043	P:multicellular organism development, P:cellular component organization	0	0	PTHR33306:SF16 (PANTHER), PTHR33306 (PANTHER), TRANSMEMBRANE (PHOBIUS), NON_CYTOPLASMIC_DOMAIN (PHOBIUS), NON_CYTOPLASMIC_DOMAIN (PHOBIUS), CYTOPLASMIC_DOMAIN (PHOBIUS), TRANSMEMBRANE (PHOBIUS), TRANSMEMBRANE (PHOBIUS), CYTOPLASMIC_DOMAIN (PHOBIUS), TMhelix (TMHMM), TMhelix (TMHMM), TMhelix (TMHMM)	no GO terms	no GO terms	AT5G42146.1	40.3	2.1e-21	100.1	1-to-1		AT5G42146.1	transmembrane protein					unknown protein%3B Has 98 Blast hits to 98 proteins in 12 species: Archae - 0%3B Bacteria - 0%3B Metazoa - 0%3B Fungi - 0%3B Plants - 98%3B Viruses - 0%3B Other Eukaryotes - 0 (source: NCBI BLink).	VIT_13s0156g00100	34.6	6.6e-11	64.3	1-to-1				58.871		58.871
VvCabSauv08_P0007F.ver1.0.g307720	0.0341805	0.0770556	0.0086848	0.0108572	0.0392521	0.0248898	0.0194998	0.0273947	0	0.0316577	0.0373007	0.0252315	0.0324225	2.88539e-06	1.44269e-06	1.44269e-06	0.0345834	0.040898	0.038755	0.0246374	5.77077e-06	0.0374328	0.0130849	1.44269e-06	-0.00857699	0.00603077	disease resistance family	F:GO:0000166	F:nucleotide binding	0	0	Coil (COILS), Coil (COILS), PR00364 (PRINTS), IPR003593 (SMART), G3DSA:3.40.50.300 (GENE3D), IPR032675 (G3DSA:3.80.10.GENE3D), IPR002182 (PFAM), G3DSA:3.40.50.300 (GENE3D), G3DSA:3.40.50.300 (GENE3D), IPR032675 (G3DSA:3.80.10.GENE3D), IPR032675 (G3DSA:3.80.10.GENE3D), G3DSA:1.10.20.10 (GENE3D), IPR032675 (G3DSA:3.80.10.GENE3D), G3DSA:3.40.50.300 (GENE3D), IPR011991 (G3DSA:1.10.10.GENE3D), IPR032675 (G3DSA:3.80.10.GENE3D), IPR032675 (G3DSA:3.80.10.GENE3D), IPR032675 (G3DSA:3.80.10.GENE3D), IPR032675 (G3DSA:3.80.10.GENE3D), G3DSA:3.40.50.300 (GENE3D), IPR032675 (G3DSA:3.80.10.GENE3D), G3DSA:3.40.50.300 (GENE3D), PTHR23155:SF748 (PANTHER), PTHR23155 (PANTHER), NON_CYTOPLASMIC_DOMAIN (PHOBIUS), NON_CYTOPLASMIC_DOMAIN (PHOBIUS), TRANSMEMBRANE (PHOBIUS), TRANSMEMBRANE (PHOBIUS), CYTOPLASMIC_DOMAIN (PHOBIUS), cd14798 (CDD), cd14798 (CDD), cd14798 (CDD), cd14798 (CDD), IPR027417 (SUPERFAMILY), IPR027417 (SUPERFAMILY), IPR032675 (SUPERFAMILY), IPR032675 (SUPERFAMILY), IPR032675 (SUPERFAMILY), IPR027417 (SUPERFAMILY), IPR032675 (SUPERFAMILY), IPR027417 (SUPERFAMILY), IPR032675 (SUPERFAMILY), IPR032675 (SUPERFAMILY), IPR027417 (SUPERFAMILY)	F:GO:0043531	F:ADP binding	AT3G46530.1	35	4.2e-115	416.4	1-to-1		AT3G46530.1	NB-ARC domain-containing disease resistance protein	Confers resistance to the biotrophic oomycete%2C Peronospora parasitica. Encodes an NBS-LRR type R protein with a putative amino-terminal leucine zipper. Fungal protein ATR13 induces RPP13 gene expression and disease resistance.	"RPP13"		RECOGNITION OF PERONOSPORA PARASITICA 13	RECOGNITION OF PERONOSPORA PARASITICA 13 (RPP13)%3B FUNCTIONS IN: ATP binding%3B INVOLVED IN: defense response%2C incompatible interaction%2C defense response%2C plant-type hypersensitive response%3B LOCATED IN: plasma membrane%2C cytoplasm%3B EXPRESSED IN: 22 plant structures%3B EXPRESSED DURING: 13 growth stages%3B CONTAINS InterPro DOMAIN/s: NB-ARC (InterPro:IPR002182)%2C Disease resistance protein (InterPro:IPR000767)%3B BEST Arabidopsis thaliana protein match is: NB-ARC domain-containing disease resistance protein (TAIR:AT3G46730.1)%3B Has 13323 Blast hits to 13008 proteins in 390 species: Archae - 6%3B Bacteria - 196%3B Metazoa - 157%3B Fungi - 35%3B Plants - 12889%3B Viruses - 0%3B Other Eukaryotes - 40 (source: NCBI BLink).	VIT_03s0038g01550	99.4	0	1672.5	1-to-1								"RPP13"
VvCabSauv08_P0007F.ver1.0.g307730	0	0	0	0	0	0	0	0	0	0	0	0	0	0	0	0	0	0	0	0	0	0	0	0	0	0	gamma interferon responsive lysosomal thiol reductase family	0	0	0	0	no IPS match	no IPS match	no IPS match														VIT_03s0038g01770	96.9	1.7e-33	138.3	1-to-1
VvCabSauv08_P0007F.ver1.0.g307740	0.131721	0.159818	0.12201	0.216139	0.0825773	0.131987	0.159602	0.225239	0	0.231412	0.25559	0	0.0799153	0.246992	0.109874	0.106454	0.217837	0	0	0	0	0.0740875	0	0.3516	0.0244842	-0.00369784	disease resistance family	F:GO:0000166	F:nucleotide binding	0	0	PR00364 (PRINTS), IPR011991 (G3DSA:1.10.10.GENE3D), G3DSA:3.40.50.300 (GENE3D), IPR002182 (PFAM), IPR032675 (G3DSA:3.80.10.GENE3D), G3DSA:1.10.20.10 (GENE3D), PTHR23155:SF748 (PANTHER), PTHR23155 (PANTHER), cd14798 (CDD), IPR032675 (SUPERFAMILY), IPR027417 (SUPERFAMILY)	F:GO:0043531	F:ADP binding	AT1G50180.1	35.4	5.1e-121	433.7	1-to-1		AT1G50180.1	NB-ARC domain-containing disease resistance protein					NB-ARC domain-containing disease resistance protein%3B FUNCTIONS IN: ATP binding%3B INVOLVED IN: apoptosis%2C defense response%3B LOCATED IN: cellular_component unknown%3B EXPRESSED IN: shoot%3B CONTAINS InterPro DOMAIN/s: NB-ARC (InterPro:IPR002182)%2C Disease resistance protein (InterPro:IPR000767)%3B BEST Arabidopsis thaliana protein match is: Disease resistance protein (CC-NBS-LRR class) family (TAIR:AT5G48620.1)%3B Has 13478 Blast hits to 13006 proteins in 446 species: Archae - 8%3B Bacteria - 393%3B Metazoa - 272%3B Fungi - 117%3B Plants - 12628%3B Viruses - 2%3B Other Eukaryotes - 58 (source: NCBI BLink).	VIT_03s0038g01620	92.7	0	1449.5	1-to-1
VvCabSauv08_P0007F.ver1.0.g307750	0.192597	0.106931	0.101848	0	0.0514236	0.198438	0.0652125	0.305745	0.0987658	0.146328	0.114459	0.171992	0	0	0	0	0.0701846	0.117996	0.0587792	0.149806	0.1612	0.100387	0.0781671	0	0.0104678	0.059518	disease resistance family	F:GO:0000166	F:nucleotide binding	0	0	Coil (COILS), PR00364 (PRINTS), G3DSA:1.10.20.10 (GENE3D), IPR002182 (PFAM), IPR011991 (G3DSA:1.10.10.GENE3D), IPR032675 (G3DSA:3.80.10.GENE3D), IPR032675 (G3DSA:3.80.10.GENE3D), PTHR23155 (PANTHER), PTHR23155:SF748 (PANTHER), NON_CYTOPLASMIC_DOMAIN (PHOBIUS), NON_CYTOPLASMIC_DOMAIN (PHOBIUS), TRANSMEMBRANE (PHOBIUS), TRANSMEMBRANE (PHOBIUS), CYTOPLASMIC_DOMAIN (PHOBIUS), cd14798 (CDD), IPR027417 (SUPERFAMILY), IPR032675 (SUPERFAMILY)	F:GO:0043531	F:ADP binding	AT1G50180.1	35	1.4e-118	425.6	1-to-1		AT1G50180.1	NB-ARC domain-containing disease resistance protein					NB-ARC domain-containing disease resistance protein%3B FUNCTIONS IN: ATP binding%3B INVOLVED IN: apoptosis%2C defense response%3B LOCATED IN: cellular_component unknown%3B EXPRESSED IN: shoot%3B CONTAINS InterPro DOMAIN/s: NB-ARC (InterPro:IPR002182)%2C Disease resistance protein (InterPro:IPR000767)%3B BEST Arabidopsis thaliana protein match is: Disease resistance protein (CC-NBS-LRR class) family (TAIR:AT5G48620.1)%3B Has 13478 Blast hits to 13006 proteins in 446 species: Archae - 8%3B Bacteria - 393%3B Metazoa - 272%3B Fungi - 117%3B Plants - 12628%3B Viruses - 2%3B Other Eukaryotes - 58 (source: NCBI BLink).	VIT_03s0038g01620	90.6	0	1407.1	1-to-1
VvCabSauv08_P0007F.ver1.0.g307760	0	0	0	0	0	0	0	0	0	0	0	0	0	0	0	0	0	0	0	0	0	0	0	0	0	0	disease resistance family	0	0	0	0	IPR032675 (G3DSA:3.80.10.GENE3D)	no GO terms	no GO terms														VIT_03s0038g01620	50.5	3.7e-36	149.1	1-to-1
VvCabSauv08_P0007F.ver1.0.g307770	0	0	0	0	0	0	0	0	0	0	0	0	0	0	0	0	0	0	0	0	0	0	0	0	0	0	two-component response regulator ORR21-like	C:GO:0005634, F:GO:0003677, C:GO:0005737, P:GO:0007165, P:GO:0009058, C:GO:0005576, P:GO:0006139, C:GO:0005886	C:nucleus, F:DNA binding, C:cytoplasm, P:signal transduction, P:biosynthetic process, C:extracellular region, P:nucleobase-containing compound metabolic process, C:plasma membrane	0	0	IPR001789 (PFAM), G3DSA:3.40.50.2300 (GENE3D), PTHR43874 (PANTHER), PTHR43874:SF25 (PANTHER), IPR001789 (PROSITE_PROFILES), cd00156 (CDD), IPR011006 (SUPERFAMILY)	P:GO:0000160	P:phosphorelay signal transduction system	AT1G67710.1	61.6	8.5e-28	120.9	1-to-1		AT1G67710.1	response regulator 11	Encodes an Arabidopsis response regulator (ARR) protein that acts in concert with other type-B ARRs in the cytokinin signaling pathway.	"ARR11"		response regulator 11	response regulator 11 (ARR11)%3B CONTAINS InterPro DOMAIN/s: Response regulator%2C plant B-type (InterPro:IPR017053)%2C Myb-like DNA-binding domain%2C SHAQKYF class (InterPro:IPR006447)%2C CheY-like (InterPro:IPR011006)%2C Myb%2C DNA-binding (InterPro:IPR014778)%2C Homeodomain-like (InterPro:IPR009057)%2C Signal transduction response regulator%2C receiver domain (InterPro:IPR001789)%2C Homeodomain-related (InterPro:IPR012287)%3B BEST Arabidopsis thaliana protein match is: response regulator 1 (TAIR:AT3G16857.1)%3B Has 111784 Blast hits to 110359 proteins in 3115 species: Archae - 722%3B Bacteria - 99003%3B Metazoa - 40%3B Fungi - 775%3B Plants - 2897%3B Viruses - 3%3B Other Eukaryotes - 8344 (source: NCBI BLink).	VIT_01s0011g05830	60.2	7.8e-33	136.7	1-to-1		"ARR14"	"ARR14"	29.4707	"ARR14"	29.4707		"ARR11"
VvCabSauv08_P0007F.ver1.0.g307780	0	0.025413	0.0303573	0	0	0.0249054	0.077351	0.0294345	0	0.0793037	0	0	0	0.0891144	0	0	0	0	0	0	0	0.0487565	0	0	0.00784448	-0.0134526	disease resistance family	F:GO:0000166	F:nucleotide binding	0	0	Coil (COILS), PR00364 (PRINTS), G3DSA:1.10.20.10 (GENE3D), G3DSA:3.40.50.300 (GENE3D), IPR032675 (G3DSA:3.80.10.GENE3D), G3DSA:3.40.50.300 (GENE3D), IPR032675 (G3DSA:3.80.10.GENE3D), G3DSA:3.40.50.300 (GENE3D), IPR011991 (G3DSA:1.10.10.GENE3D), G3DSA:3.40.50.300 (GENE3D), IPR002182 (PFAM), mobidb-lite (MOBIDB_LITE), PTHR23155:SF748 (PANTHER), PTHR23155 (PANTHER), cd14798 (CDD), cd14798 (CDD), IPR027417 (SUPERFAMILY), IPR027417 (SUPERFAMILY), IPR032675 (SUPERFAMILY), IPR032675 (SUPERFAMILY)	F:GO:0043531	F:ADP binding	AT1G50180.1	34.6	3.7e-117	421.8	1-to-1		AT1G50180.1	NB-ARC domain-containing disease resistance protein					NB-ARC domain-containing disease resistance protein%3B FUNCTIONS IN: ATP binding%3B INVOLVED IN: apoptosis%2C defense response%3B LOCATED IN: cellular_component unknown%3B EXPRESSED IN: shoot%3B CONTAINS InterPro DOMAIN/s: NB-ARC (InterPro:IPR002182)%2C Disease resistance protein (InterPro:IPR000767)%3B BEST Arabidopsis thaliana protein match is: Disease resistance protein (CC-NBS-LRR class) family (TAIR:AT5G48620.1)%3B Has 13478 Blast hits to 13006 proteins in 446 species: Archae - 8%3B Bacteria - 393%3B Metazoa - 272%3B Fungi - 117%3B Plants - 12628%3B Viruses - 2%3B Other Eukaryotes - 58 (source: NCBI BLink).	VIT_03s0038g01620	89.6	0	1365.1	1-to-1
VvCabSauv08_P0007F.ver1.0.g307790	0	0	0	0	0	0	0	0	0	0	0	0	0	0	0	0	0	0	0	0	0	0	0	0	0	0	disease resistance family	F:GO:0000166	F:nucleotide binding	0	0	IPR002182 (PFAM), G3DSA:1.10.20.10 (GENE3D), PTHR23155:SF802 (PANTHER), PTHR23155 (PANTHER), SIGNAL_PEPTIDE (PHOBIUS), NON_CYTOPLASMIC_DOMAIN (PHOBIUS), SIGNAL_PEPTIDE_H_REGION (PHOBIUS), SIGNAL_PEPTIDE_C_REGION (PHOBIUS), SIGNAL_PEPTIDE_N_REGION (PHOBIUS), IPR027417 (SUPERFAMILY)	F:GO:0043531	F:ADP binding	AT3G46710.1	42.2	2.5e-06	50.1	1-to-1		AT3G46710.1	NB-ARC domain-containing disease resistance protein					NB-ARC domain-containing disease resistance protein%3B FUNCTIONS IN: protein binding%3B INVOLVED IN: apoptosis%2C defense response%3B LOCATED IN: cellular_component unknown%3B EXPRESSED IN: root%3B CONTAINS InterPro DOMAIN/s: NB-ARC (InterPro:IPR002182)%2C Disease resistance protein (InterPro:IPR000767)%3B BEST Arabidopsis thaliana protein match is: NB-ARC domain-containing disease resistance protein (TAIR:AT3G46730.1)%3B Has 14039 Blast hits to 13605 proteins in 466 species: Archae - 6%3B Bacteria - 407%3B Metazoa - 448%3B Fungi - 49%3B Plants - 13060%3B Viruses - 6%3B Other Eukaryotes - 63 (source: NCBI BLink).	VIT_03s0038g01530	57.5	9e-24	107.1	1-to-1
VvCabSauv08_P0007F.ver1.0.g307800	0	0	0	0	0	0.294177	0	0	0	0	0	0	0	0	0	0	0	0	0	0	0	0	0	0	0	0	disease resistance At1g50180	F:GO:0000166	F:nucleotide binding	0	0	IPR002182 (PFAM), G3DSA:3.40.50.300 (GENE3D), PTHR23155:SF748 (PANTHER), PTHR23155 (PANTHER), IPR027417 (SUPERFAMILY)	F:GO:0043531	F:ADP binding	AT1G50180.1	37.2	5e-08	55.5	1-to-1		AT1G50180.1	NB-ARC domain-containing disease resistance protein					NB-ARC domain-containing disease resistance protein%3B FUNCTIONS IN: ATP binding%3B INVOLVED IN: apoptosis%2C defense response%3B LOCATED IN: cellular_component unknown%3B EXPRESSED IN: shoot%3B CONTAINS InterPro DOMAIN/s: NB-ARC (InterPro:IPR002182)%2C Disease resistance protein (InterPro:IPR000767)%3B BEST Arabidopsis thaliana protein match is: Disease resistance protein (CC-NBS-LRR class) family (TAIR:AT5G48620.1)%3B Has 13478 Blast hits to 13006 proteins in 446 species: Archae - 8%3B Bacteria - 393%3B Metazoa - 272%3B Fungi - 117%3B Plants - 12628%3B Viruses - 2%3B Other Eukaryotes - 58 (source: NCBI BLink).	VIT_03s0038g01550	46.5	6.2e-26	114	1-to-1
VvCabSauv08_P0007F.ver1.0.g307810	0.684377	0.541341	0.867984	0.195476	0.502869	0.644593	0.569686	0.818455	0.755808	0.818453	0.779481	0.525825	0.305359	0.456119	0.104554	0.0856245	0.287949	0.0774563	0.3097	0.382275	0.298164	0.931871	0.66196	0.69436	0.0100188	0.474053	disease resistance family	F:GO:0000166, P:GO:0005975, P:GO:0006091, P:GO:0009056, F:GO:0003824, P:GO:0009719, P:GO:0006629, P:GO:0009058, P:GO:0006139, P:GO:0006950	F:nucleotide binding, P:carbohydrate metabolic process, P:generation of precursor metabolites and energy, P:catabolic process, F:catalytic activity, P:response to endogenous stimulus, P:lipid metabolic process, P:biosynthetic process, P:nucleobase-containing compound metabolic process, P:response to stress	EC:5.3.1.1, EC:4.2.3.25	Triose-phosphate isomerase, S-linalool synthase	Coil (COILS), PR00364 (PRINTS), IPR013785 (G3DSA:3.20.20.GENE3D), IPR000652 (PFAM), IPR032675 (G3DSA:3.80.10.GENE3D), G3DSA:1.10.20.10 (GENE3D), G3DSA:3.40.50.300 (GENE3D), IPR002182 (PFAM), IPR011991 (G3DSA:1.10.10.GENE3D), PTHR23155:SF748 (PANTHER), PTHR23155 (PANTHER), IPR020861 (PROSITE_PATTERNS), IPR000652 (PROSITE_PROFILES), cd14798 (CDD), cd14798 (CDD), IPR000652 (CDD), IPR027417 (SUPERFAMILY), IPR032675 (SUPERFAMILY), IPR000652 (SUPERFAMILY)	F:GO:0003824, P:GO:0008152, F:GO:0004807, F:GO:0043531	F:catalytic activity, P:metabolic process, F:triose-phosphate isomerase activity, F:ADP binding	AT3G46530.1	35.2	1.5e-117	422.5	1-to-1		AT3G46530.1	NB-ARC domain-containing disease resistance protein	Confers resistance to the biotrophic oomycete%2C Peronospora parasitica. Encodes an NBS-LRR type R protein with a putative amino-terminal leucine zipper. Fungal protein ATR13 induces RPP13 gene expression and disease resistance.	"RPP13"		RECOGNITION OF PERONOSPORA PARASITICA 13	RECOGNITION OF PERONOSPORA PARASITICA 13 (RPP13)%3B FUNCTIONS IN: ATP binding%3B INVOLVED IN: defense response%2C incompatible interaction%2C defense response%2C plant-type hypersensitive response%3B LOCATED IN: plasma membrane%2C cytoplasm%3B EXPRESSED IN: 22 plant structures%3B EXPRESSED DURING: 13 growth stages%3B CONTAINS InterPro DOMAIN/s: NB-ARC (InterPro:IPR002182)%2C Disease resistance protein (InterPro:IPR000767)%3B BEST Arabidopsis thaliana protein match is: NB-ARC domain-containing disease resistance protein (TAIR:AT3G46730.1)%3B Has 13323 Blast hits to 13008 proteins in 390 species: Archae - 6%3B Bacteria - 196%3B Metazoa - 157%3B Fungi - 35%3B Plants - 12889%3B Viruses - 0%3B Other Eukaryotes - 40 (source: NCBI BLink).	VIT_03s0038g01620	90.1	0	1411	1-to-1								"RPP13"
VvCabSauv08_P0007F.ver1.0.g307820	5.04711	5.34427	5.20035	5.52652	5.386	5.48641	5.20485	5.22809	5.49377	5.61723	5.43771	5.6875	4.73487	5.29857	4.79547	4.93294	4.96697	4.92862	4.85266	4.84131	4.85926	5.25676	5.1044	5.03044	0.383573	0.187564	Triosephosphate isomerase	P:GO:0005975, P:GO:0006091, F:GO:0003824, P:GO:0009056, P:GO:0006629, P:GO:0009058, F:GO:0005488, P:GO:0006139	P:carbohydrate metabolic process, P:generation of precursor metabolites and energy, F:catalytic activity, P:catabolic process, P:lipid metabolic process, P:biosynthetic process, F:binding, P:nucleobase-containing compound metabolic process	EC:5.3.1.1	Triose-phosphate isomerase	IPR000652 (TIGRFAM), IPR013785 (G3DSA:3.20.20.GENE3D), IPR000652 (PFAM), IPR000652 (PANTHER), IPR020861 (PROSITE_PATTERNS), IPR022896 (HAMAP), IPR000652 (PROSITE_PROFILES), IPR000652 (CDD), SignalP-TM (SIGNALP_GRAM_POSITIVE), IPR000652 (SUPERFAMILY)	F:GO:0003824, P:GO:0008152, P:GO:0006096, F:GO:0004807	F:catalytic activity, P:metabolic process, P:glycolytic process, F:triose-phosphate isomerase activity	AT2G21170.1	79.4	1.6e-136	483.8	1-to-many	AT2G21170.3	AT2G21170.1	triosephosphate isomerase	Encodes a plastidic triose phosphate isomerase. Mutants with reduced pdTPI levels have difficulty transitioning from heterotrophic to autotrophic growth. The related phenotypes%2C such as chlorosis in light-grown seedlings may result from an accumulation of dihydroxyacetone phosphate (DHAP) and methylglyoxal (MG) in these mutants. Both splice variants appear to be expressed%2C but the At2g21170.2 variant appears to have a much narrower expression range limited to roots.	"TIM"	PDTPI,PLASTID ISOFORM TRIOSE PHOSPHATE ISOMERASE	triosephosphate isomerase	triosephosphate isomerase (TIM)%3B FUNCTIONS IN: triose-phosphate isomerase activity%3B INVOLVED IN: in 7 processes%3B LOCATED IN: in 6 components%3B EXPRESSED IN: 24 plant structures%3B EXPRESSED DURING: 15 growth stages%3B CONTAINS InterPro DOMAIN/s: Triosephosphate isomerase%2C active site (InterPro:IPR020861)%2C Aldolase-type TIM barrel (InterPro:IPR013785)%2C Triosephosphate isomerase (InterPro:IPR000652)%3B BEST Arabidopsis thaliana protein match is: triosephosphate isomerase (TAIR:AT3G55440.1)%3B Has 11587 Blast hits to 11585 proteins in 3635 species: Archae - 138%3B Bacteria - 6210%3B Metazoa - 1207%3B Fungi - 243%3B Plants - 472%3B Viruses - 0%3B Other Eukaryotes - 3317 (source: NCBI BLink).	VIT_03s0038g01780	99.7	7.5e-183	636.7	1-to-1		"TIM"	"TIM"	71.9136	"TIM"	71.9136		"TIM"
VvCabSauv08_P0007F.ver1.0.g307830	2.74153	2.75634	2.90272	2.74331	2.70719	2.82259	2.76276	2.58082	2.4742	3.01826	2.84703	2.74274	2.27883	2.92471	2.42004	2.31763	2.71713	2.45926	2.56788	2.10479	1.9608	2.54979	2.63748	2.13292	0.0691476	-0.101134	transcription factor bHLH121-like	F:GO:0005515	F:protein binding	0	0	Coil (COILS), IPR011598 (SMART), G3DSA:1.20.5.10 (GENE3D), IPR011598 (PFAM), IPR011598 (G3DSA:4.10.280.GENE3D), mobidb-lite (MOBIDB_LITE), mobidb-lite (MOBIDB_LITE), mobidb-lite (MOBIDB_LITE), PTHR23042 (PANTHER), PTHR23042:SF75 (PANTHER), IPR011598 (PROSITE_PROFILES), IPR011598 (CDD), IPR011598 (SUPERFAMILY)	F:GO:0046983	F:protein dimerization activity	AT3G19860.1	57.4	2.8e-32	137.5	1-to-1		AT3G19860.1	basic helix-loop-helix (bHLH) DNA-binding superfamily protein		"bHLH121"		basic Helix-Loop-Helix 121	basic Helix-Loop-Helix 121 (bHLH121)%3B FUNCTIONS IN: DNA binding%2C sequence-specific DNA binding transcription factor activity%3B INVOLVED IN: regulation of transcription%3B LOCATED IN: nucleus%3B EXPRESSED IN: 22 plant structures%3B EXPRESSED DURING: 15 growth stages%3B CONTAINS InterPro DOMAIN/s: Helix-loop-helix DNA-binding domain (InterPro:IPR001092)%2C Helix-loop-helix DNA-binding (InterPro:IPR011598)%3B BEST Arabidopsis thaliana protein match is: basic helix-loop-helix (bHLH) DNA-binding superfamily protein (TAIR:AT4G36060.2)%3B Has 932 Blast hits to 926 proteins in 120 species: Archae - 0%3B Bacteria - 12%3B Metazoa - 104%3B Fungi - 27%3B Plants - 744%3B Viruses - 6%3B Other Eukaryotes - 39 (source: NCBI BLink).	VIT_03s0038g01790	99.1	7.3e-109	391	1-to-1		"BHLH121"	"BHLH121"	53.1915	"BHLH121"	53.1915		"bHLH121"
VvCabSauv08_P0007F.ver1.0.g307840	3.75556	3.66155	3.75977	3.97501	4.04318	4.00626	3.93334	4.13089	4.0961	4.06714	4.14575	4.36801	3.15421	3.15174	3.54835	3.38644	3.2586	2.99797	3.83639	3.82767	3.60688	4.12305	4.03108	4.03953	0.468005	0.779787	XAP5 circadian timekeeper	C:GO:0005634	C:nucleus	0	0	Coil (COILS), Coil (COILS), IPR007005 (PFAM), mobidb-lite (MOBIDB_LITE), PTHR12722:SF5 (PANTHER), IPR007005 (PANTHER)	C:GO:0005634	C:nucleus	AT2G21150.1	86.6	9.4e-145	511.1	1-to-1		AT2G21150.1	XAP5 family protein	XAP5 family protein involved in light regulation of the circadian clock and photomorphogenesis. Nuclear localized.	"XCT"		XAP5 CIRCADIAN TIMEKEEPER	XAP5 CIRCADIAN TIMEKEEPER (XCT)%3B FUNCTIONS IN: molecular_function unknown%3B INVOLVED IN: regulation of circadian rhythm%2C response to blue light%2C response to red light%2C regulation of photomorphogenesis%3B LOCATED IN: nucleus%3B EXPRESSED IN: 8 plant structures%3B CONTAINS InterPro DOMAIN/s: XAP5 protein (InterPro:IPR007005)%3B Has 1721 Blast hits to 1474 proteins in 237 species: Archae - 2%3B Bacteria - 40%3B Metazoa - 614%3B Fungi - 190%3B Plants - 85%3B Viruses - 22%3B Other Eukaryotes - 768 (source: NCBI BLink).	VIT_03s0038g01810	100	2.4e-163	572	1-to-1		"XCT"	"XCT"	87.4251	"XCT"	87.4251		"XCT"
VvCabSauv08_P0007F.ver1.0.g307850	5.79189	5.98058	5.63218	5.8882	5.98485	6.05076	6.13069	6.05058	6.00127	5.98353	5.89838	6.34555	5.56819	5.8473	5.6575	6.15478	5.61274	5.40674	5.94491	6.15317	5.80796	6.26055	6.07923	6.31273	0.274268	0.526507	Translocon-associated subunit alpha	C:GO:0005737, C:GO:0016020, C:GO:0005783	C:cytoplasm, C:membrane, C:endoplasmic reticulum	0	0	IPR005595 (PFAM), IPR013783 (G3DSA:2.60.40.GENE3D), PTHR12924 (PANTHER), NON_CYTOPLASMIC_DOMAIN (PHOBIUS), SIGNAL_PEPTIDE_N_REGION (PHOBIUS), CYTOPLASMIC_DOMAIN (PHOBIUS), SIGNAL_PEPTIDE_C_REGION (PHOBIUS), TRANSMEMBRANE (PHOBIUS), SIGNAL_PEPTIDE (PHOBIUS), SIGNAL_PEPTIDE_H_REGION (PHOBIUS), SignalP-noTM (SIGNALP_GRAM_NEGATIVE), SignalP-noTM (SIGNALP_EUK), SignalP-TM (SIGNALP_GRAM_POSITIVE), TMhelix (TMHMM)	C:GO:0005789	C:endoplasmic reticulum membrane	AT2G21160.1	60.5	3.1e-79	293.1	1-to-1		AT2G21160.1	Translocon-associated protein (TRAP)%2C alpha subunit					Translocon-associated protein (TRAP)%2C alpha subunit%3B INVOLVED IN: biological_process unknown%3B LOCATED IN: chloroplast thylakoid membrane%2C endoplasmic reticulum%2C plasma membrane%2C vacuole%3B EXPRESSED IN: 27 plant structures%3B EXPRESSED DURING: 15 growth stages%3B CONTAINS InterPro DOMAIN/s: Translocon-associated protein (TRAP)%2C alpha subunit (InterPro:IPR005595)%3B BEST Arabidopsis thaliana protein match is: Translocon-associated protein (TRAP)%2C alpha subunit (TAIR:AT2G16595.1)%3B Has 246 Blast hits to 246 proteins in 95 species: Archae - 0%3B Bacteria - 0%3B Metazoa - 141%3B Fungi - 24%3B Plants - 60%3B Viruses - 0%3B Other Eukaryotes - 21 (source: NCBI BLink).	VIT_03s0038g01820	99.6	5.8e-138	487.3	1-to-1				60.4743		60.4743
VvCabSauv08_P0007F.ver1.0.g307860	0.267048	0.322071	0.568966	0.341703	0.122734	0.210922	0.103891	0.046023	0.0336436	0.0821194	0.202241	0	0.353367	0.421877	0.158641	0.0658949	0.0544609	0	0.0713069	0.0322363	0.0606299	0	0	0	-0.291242	-0.311295	PROLINE-RICH 4	0	0	0	0	PF01190 (PFAM), IPR015946 (G3DSA:3.30.300.GENE3D), mobidb-lite (MOBIDB_LITE), mobidb-lite (MOBIDB_LITE), mobidb-lite (MOBIDB_LITE), PTHR23201 (PANTHER), PTHR23201:SF35 (PANTHER), NON_CYTOPLASMIC_DOMAIN (PHOBIUS), NON_CYTOPLASMIC_DOMAIN (PHOBIUS), TRANSMEMBRANE (PHOBIUS), TRANSMEMBRANE (PHOBIUS), CYTOPLASMIC_DOMAIN (PHOBIUS)	no GO terms	no GO terms	AT4G38770.1	47.9	9.1e-37	154.5	1-to-1		AT4G38770.1	proline-rich protein 4	Encodes one of four proline-rich proteins in Arabidopsis which are predicted to localize to the cell wall. Transcripts are most abundant in aerial organs of the plant.	"PRP4"	ATPRP4,ARABIDOPSIS THALIANA PROLINE-RICH PROTEIN 4	proline-rich protein 4	proline-rich protein 4 (PRP4)%3B CONTAINS InterPro DOMAIN/s: Pollen Ole e 1 allergen/extensin (InterPro:IPR006041)%3B BEST Arabidopsis thaliana protein match is: proline-rich protein 2 (TAIR:AT2G21140.1)%3B Has 142477 Blast hits to 44863 proteins in 2266 species: Archae - 463%3B Bacteria - 33947%3B Metazoa - 50713%3B Fungi - 14839%3B Plants - 19672%3B Viruses - 4087%3B Other Eukaryotes - 18756 (source: NCBI BLink).	VIT_03s0038g01830	100	2e-112	404.8	1-to-1								"PRP4"
VvCabSauv08_P0007F.ver1.0.g307870	0	0	0	0	0	0	0	0	0	0	0	0	0	0	0	0	0	0	0	0	0	0	0	0	0	0	PROLINE-RICH 4	0	0	0	0	PF01190 (PFAM), PTHR23201:SF35 (PANTHER), PTHR23201 (PANTHER), NON_CYTOPLASMIC_DOMAIN (PHOBIUS), CYTOPLASMIC_DOMAIN (PHOBIUS), TRANSMEMBRANE (PHOBIUS), SignalP-noTM (SIGNALP_EUK)	no GO terms	no GO terms	AT4G38770.1	46.8	9.5e-28	123.2	1-to-1		AT4G38770.1	proline-rich protein 4	Encodes one of four proline-rich proteins in Arabidopsis which are predicted to localize to the cell wall. Transcripts are most abundant in aerial organs of the plant.	"PRP4"	ATPRP4,ARABIDOPSIS THALIANA PROLINE-RICH PROTEIN 4	proline-rich protein 4	proline-rich protein 4 (PRP4)%3B CONTAINS InterPro DOMAIN/s: Pollen Ole e 1 allergen/extensin (InterPro:IPR006041)%3B BEST Arabidopsis thaliana protein match is: proline-rich protein 2 (TAIR:AT2G21140.1)%3B Has 142477 Blast hits to 44863 proteins in 2266 species: Archae - 463%3B Bacteria - 33947%3B Metazoa - 50713%3B Fungi - 14839%3B Plants - 19672%3B Viruses - 4087%3B Other Eukaryotes - 18756 (source: NCBI BLink).	VIT_03s0038g01850	95.2	1.2e-101	367.9	1-to-1		"PRP4"	"PRP4"	43.8462	"PRP4"	43.8462		"PRP4"
VvCabSauv08_P0007F.ver1.0.g307880	1.37169	1.42191	1.53427	1.33367	1.67145	1.75973	1.90179	1.93313	1.66481	1.56719	1.84762	2.24489	1.14492	1.72424	1.44896	0.916569	1.16738	1.66216	1.39038	1.40855	1.66808	1.76212	1.43201	1.67798	0.443942	0.184663	nucleoporin (DUF3414)	F:GO:0003677, F:GO:0003723, P:GO:0009058, F:GO:0016740, P:GO:0006259	F:DNA binding, F:RNA binding, P:biosynthetic process, F:transferase activity, P:DNA metabolic process	EC:2.7.7.49	RNA-directed DNA polymerase	PTHR31431:SF3 (PANTHER), PTHR31431 (PANTHER), TRANSMEMBRANE (PHOBIUS), NON_CYTOPLASMIC_DOMAIN (PHOBIUS), CYTOPLASMIC_DOMAIN (PHOBIUS)	no GO terms	no GO terms	AT4G38760.1	55.1	0	1813.5	1-to-1		AT4G38760.1	nucleoporin (DUF3414)					Protein of unknown function (DUF3414)%3B CONTAINS InterPro DOMAIN/s: Protein of unknown function DUF3414 (InterPro:IPR021827)%3B BEST Arabidopsis thaliana protein match is: unknown protein (TAIR:AT4G10845.1)%3B Has 113 Blast hits to 108 proteins in 52 species: Archae - 0%3B Bacteria - 2%3B Metazoa - 61%3B Fungi - 10%3B Plants - 37%3B Viruses - 0%3B Other Eukaryotes - 3 (source: NCBI BLink).	VIT_03s0038g01920	98.8	0	2101.2	1-to-1				52.1021		52.1021
VvCabSauv08_P0007F.ver1.0.g307890	8.35661	8.32134	8.18034	8.61696	8.43262	8.15114	8.39608	7.99066	8.36067	7.5847	8.00837	7.83164	8.33968	8.56464	7.94069	8.19577	8.34786	7.75135	8.45698	8.77077	7.61198	8.58451	8.67369	8.28333	-0.477859	0.232176	peptidyl-prolyl cis-trans isomerase family	F:GO:0003824, P:GO:0006464	F:catalytic activity, P:cellular protein modification process	EC:5.2.1.8	Peptidylprolyl isomerase	IPR002130 (PRINTS), IPR002130 (PFAM), IPR029000 (G3DSA:2.40.100.GENE3D), IPR024936 (PIRSF), PTHR11071:SF328 (PANTHER), IPR024936 (PANTHER), IPR020892 (PROSITE_PATTERNS), IPR002130 (PROSITE_PROFILES), cd01926 (CDD), IPR029000 (SUPERFAMILY)	F:GO:0003755, P:GO:0000413, P:GO:0006457	F:peptidyl-prolyl cis-trans isomerase activity, P:protein peptidyl-prolyl isomerization, P:protein folding	AT4G34870.1	82.6	3.7e-84	308.9	1-to-1		AT4G34870.1	rotamase cyclophilin 5	belongs to cyclophilin family	"ROC5"	ATCYP1,ARABIDOPSIS THALIANA CYCLOPHILIN 1	rotamase cyclophilin 5	rotamase cyclophilin 5 (ROC5)%3B FUNCTIONS IN: peptidyl-prolyl cis-trans isomerase activity%3B INVOLVED IN: protein folding%2C signal transduction%3B LOCATED IN: cytosol%2C apoplast%2C chloroplast%2C plasma membrane%3B EXPRESSED IN: 27 plant structures%3B EXPRESSED DURING: 15 growth stages%3B CONTAINS InterPro DOMAIN/s: Cyclophilin-like (InterPro:IPR015891)%2C Peptidyl-prolyl cis-trans isomerase%2C cyclophilin-type (InterPro:IPR002130)%2C Peptidyl-prolyl cis-trans isomerase%2C cyclophilin-type%2C conserved site (InterPro:IPR020892)%3B BEST Arabidopsis thaliana protein match is: rotamase CYP 3 (TAIR:AT2G16600.1)%3B Has 16787 Blast hits to 16755 proteins in 2701 species: Archae - 108%3B Bacteria - 6977%3B Metazoa - 2940%3B Fungi - 1375%3B Plants - 1301%3B Viruses - 4%3B Other Eukaryotes - 4082 (source: NCBI BLink).	VIT_03s0038g01930	100	1.9e-100	362.1	1-to-1		"CYP18-4"	"CYP18-4"	82.5581	"CYP18-4"	82.5581		"ROC5"
VvCabSauv08_P0007F.ver1.0.g307900	3.25131	3.07384	3.04493	2.66896	3.41017	3.76928	3.45989	3.12385	2.87671	3.11235	3.23989	4.02106	2.35398	2.5316	2.97914	2.61709	3.04045	2.99141	3.06694	3.03909	3.36039	3.11531	3.19701	2.96371	0.334403	0.470438	probable magnesium transporter NIPA6 isoform X1	F:GO:0000166, P:GO:0009056, P:GO:0006464, F:GO:0004872, F:GO:0004871, F:GO:0016301, C:GO:0005886, F:GO:0005215	F:nucleotide binding, P:catabolic process, P:cellular protein modification process, F:receptor activity, F:signal transducer activity, F:kinase activity, C:plasma membrane, F:transporter activity	EC:2.7.10, EC:2.7.10.1, EC:2.7.11	Transferring phosphorus-containing groups, Receptor protein-tyrosine kinase, Transferring phosphorus-containing groups	IPR008521 (PFAM), PTHR12570:SF27 (PANTHER), IPR008521 (PANTHER), NON_CYTOPLASMIC_DOMAIN (PHOBIUS), TRANSMEMBRANE (PHOBIUS), TRANSMEMBRANE (PHOBIUS), TRANSMEMBRANE (PHOBIUS), CYTOPLASMIC_DOMAIN (PHOBIUS), TRANSMEMBRANE (PHOBIUS), NON_CYTOPLASMIC_DOMAIN (PHOBIUS), CYTOPLASMIC_DOMAIN (PHOBIUS), TRANSMEMBRANE (PHOBIUS), NON_CYTOPLASMIC_DOMAIN (PHOBIUS), CYTOPLASMIC_DOMAIN (PHOBIUS), TRANSMEMBRANE (PHOBIUS), CYTOPLASMIC_DOMAIN (PHOBIUS), TRANSMEMBRANE (PHOBIUS), CYTOPLASMIC_DOMAIN (PHOBIUS), TRANSMEMBRANE (PHOBIUS), TRANSMEMBRANE (PHOBIUS), NON_CYTOPLASMIC_DOMAIN (PHOBIUS), NON_CYTOPLASMIC_DOMAIN (PHOBIUS), SSF103481 (SUPERFAMILY), TMhelix (TMHMM), TMhelix (TMHMM), TMhelix (TMHMM), TMhelix (TMHMM), TMhelix (TMHMM), TMhelix (TMHMM), TMhelix (TMHMM), TMhelix (TMHMM), TMhelix (TMHMM)	P:GO:0015693, C:GO:0016021, F:GO:0015095	P:magnesium ion transport, C:integral component of membrane, F:magnesium ion transmembrane transporter activity	AT2G21120.1	77.5	1.2e-139	494.2	1-to-1		AT2G21120.1	magnesium transporter%2C putative (DUF803)					Protein of unknown function (DUF803)%3B CONTAINS InterPro DOMAIN/s: Protein of unknown function DUF803 (InterPro:IPR008521)%3B BEST Arabidopsis thaliana protein match is: Protein of unknown function (DUF803) (TAIR:AT4G38730.1)%3B Has 1321 Blast hits to 1303 proteins in 250 species: Archae - 0%3B Bacteria - 151%3B Metazoa - 424%3B Fungi - 360%3B Plants - 267%3B Viruses - 0%3B Other Eukaryotes - 119 (source: NCBI BLink).	VIT_03s0038g01940	100	7.8e-183	636.7	1-to-1				76.0479		76.0479
VvCabSauv08_P0007F.ver1.0.g307910	5.62188	5.72027	5.66953	5.69734	5.67164	5.58767	5.72133	5.7706	5.87181	6.03845	6.00072	5.92797	5.16517	5.74893	5.16086	5.14019	5.42656	5.27766	5.57793	5.50207	5.31577	5.95679	5.98935	5.79995	0.318492	0.557044	eukaryotic translation initiation factor 4B3-like	C:GO:0016020, F:GO:0008135, C:GO:0005840	C:membrane, F:translation factor activity, RNA binding, C:ribosome	0	0	IPR010433 (PFAM), mobidb-lite (MOBIDB_LITE), mobidb-lite (MOBIDB_LITE), mobidb-lite (MOBIDB_LITE), PTHR32091 (PANTHER), PTHR32091:SF16 (PANTHER)	F:GO:0003743	F:translation initiation factor activity	AT4G38710.1	50.5	2.9e-68	257.3	1-to-many	AT4G38710.2	AT4G38710.1	glycine-rich protein					glycine-rich protein%3B CONTAINS InterPro DOMAIN/s: Plant specific eukaryotic initiation factor 4B (InterPro:IPR010433)%3B BEST Arabidopsis thaliana protein match is: eukaryotic translation initiation factor 4B1 (TAIR:AT3G26400.1)%3B Has 13357 Blast hits to 7743 proteins in 694 species: Archae - 46%3B Bacteria - 1331%3B Metazoa - 4294%3B Fungi - 1200%3B Plants - 649%3B Viruses - 189%3B Other Eukaryotes - 5648 (source: NCBI BLink).	VIT_03s0038g01950	99.2	1.1e-199	693	1-to-1		"EIF4B3"	"EIF4B3"	45.6359	"EIF4B3"	45.6359		"EIF4B3"
VvCabSauv08_P0007F.ver1.0.g307920	0	0.138799	0.0453171	0	0.152896	0.0503067	0.0480506	0.108154	0.0485096	0.0497576	0	0	0.0541344	0	0	0.160556	0.0675492	0	0.122649	0.114199	0	0.128354	0.151674	0	-0.0447861	0.075298	amidase	0	0	0	0	IPR023631 (PFAM), PF01190 (PFAM), IPR023631 (G3DSA:3.90.1300.GENE3D), mobidb-lite (MOBIDB_LITE), PTHR42678 (PANTHER), PTHR42678:SF1 (PANTHER), SIGNAL_PEPTIDE (PHOBIUS), SIGNAL_PEPTIDE_N_REGION (PHOBIUS), SIGNAL_PEPTIDE_H_REGION (PHOBIUS), SIGNAL_PEPTIDE_C_REGION (PHOBIUS), NON_CYTOPLASMIC_DOMAIN (PHOBIUS), SignalP-noTM (SIGNALP_EUK), IPR023631 (SUPERFAMILY)	no GO terms	no GO terms	AT4G34880.2	58.4	1.3e-147	521.9	1-to-1		AT4G34880.2	Amidase family protein						VIT_03s0038g02000	81.2	2.8e-226	782.3	1-to-1				32.1637		32.1637
VvCabSauv08_P0007F.ver1.0.g307930	0	0	0	0	0	0	0	0	0	0	0	0	0	0	0	0	0	0	0	0	0	0	0.210969	0	0	0.0703229	Methyl- -binding domain-containing 9	F:GO:0000166, F:GO:0005515, C:GO:0005737, P:GO:0006464, P:GO:0016043, F:GO:0016740, C:GO:0005886, C:GO:0005654	F:nucleotide binding, F:protein binding, C:cytoplasm, P:cellular protein modification process, P:cellular component organization, F:transferase activity, C:plasma membrane, C:nucleoplasm	EC:5.2.1.8	Peptidylprolyl isomerase	mobidb-lite (MOBIDB_LITE), PTHR14140 (PANTHER), PTHR14140:SF32 (PANTHER)	no GO terms	no GO terms	AT3G01460.1	49.5	3e-16	84	1-to-1		AT3G01460.1	methyl-CPG-binding domain 9	Encodes a protein with a methyl-CpG-binding domain. Has sequence similarity to human MBD proteins. Involved in the modification of the FLC chromatin acetylation state to affect FLC expression. Mutants show an early flowering%2C and enhanced shoot branching phenotypes.	"MBD9"	ATMBD9	methyl-CPG-binding domain 9	methyl-CPG-binding domain 9 (MBD9)%3B FUNCTIONS IN: methyl-CpG binding%2C DNA binding%3B INVOLVED IN: photoperiodism%2C flowering%2C secondary shoot formation%2C regulation of transcription%2C DNA-dependent%3B LOCATED IN: nucleus%3B EXPRESSED IN: 23 plant structures%3B EXPRESSED DURING: 13 growth stages%3B CONTAINS InterPro DOMAIN/s: Zinc finger%2C PHD-type%2C conserved site (InterPro:IPR019786)%2C Zinc finger%2C RING-type (InterPro:IPR001841)%2C FY-rich%2C C-terminal (InterPro:IPR003889)%2C Zinc finger%2C PHD-type (InterPro:IPR001965)%2C FY-rich%2C N-terminal (InterPro:IPR003888)%2C DNA-binding%2C integrase-type (InterPro:IPR016177)%2C Zinc finger%2C FYVE/PHD-type (InterPro:IPR011011)%2C Methyl-CpG DNA binding (InterPro:IPR001739)%2C Zinc finger%2C PHD-finger (InterPro:IPR019787)%3B BEST Arabidopsis thaliana protein match is: RING/FYVE/PHD-type zinc finger family protein (TAIR:AT1G77250.1)%3B Has 6416 Blast hits to 3988 proteins in 224 species: Archae - 0%3B Bacteria - 0%3B Metazoa - 4085%3B Fungi - 602%3B Plants - 1260%3B Viruses - 0%3B Other Eukaryotes - 469 (source: NCBI BLink).	VIT_17s0000g00440	91.9	1e-124	443.4	1-to-1								"MBD9"
VvCabSauv08_P0007F.ver1.0.g307940	0.776809	0.962694	1.02841	0.654574	0.709377	0.582782	0.360794	0.405932	0.79212	0.82174	0.941147	0.640373	0.722152	0.726879	0.692908	0.56404	0.560913	0.941697	0.820874	0.336078	0.706998	0.312084	0.649746	0.802386	-0.121552	-0.125908	amidase family	P:GO:0009056, P:GO:0006464, P:GO:0016043, P:GO:0030154, P:GO:0009653, P:GO:0009058, F:GO:0005488, P:GO:0006259, F:GO:0016740, C:GO:0005622, C:GO:0005886, P:GO:0007049	P:catabolic process, P:cellular protein modification process, P:cellular component organization, P:cell differentiation, P:anatomical structure morphogenesis, P:biosynthetic process, F:binding, P:DNA metabolic process, F:transferase activity, C:intracellular, C:plasma membrane, P:cell cycle	0	0	IPR023631 (PFAM), IPR023631 (G3DSA:3.90.1300.GENE3D), IPR023631 (G3DSA:3.90.1300.GENE3D), PTHR42678 (PANTHER), PTHR42678:SF1 (PANTHER), TRANSMEMBRANE (PHOBIUS), CYTOPLASMIC_DOMAIN (PHOBIUS), TRANSMEMBRANE (PHOBIUS), NON_CYTOPLASMIC_DOMAIN (PHOBIUS), TRANSMEMBRANE (PHOBIUS), CYTOPLASMIC_DOMAIN (PHOBIUS), NON_CYTOPLASMIC_DOMAIN (PHOBIUS), IPR023631 (SUPERFAMILY), IPR023631 (SUPERFAMILY), IPR023631 (SUPERFAMILY), TMhelix (TMHMM), TMhelix (TMHMM), TMhelix (TMHMM), TMhelix (TMHMM)	no GO terms	no GO terms	AT4G34880.2	65.6	3.2e-169	594.7	1-to-1		AT4G34880.2	Amidase family protein						VIT_03s0038g02000	96.3	0	1910.2	1-to-1				32.1637		32.1637
VvCabSauv08_P0007F.ver1.0.g307950	0.934389	0.578975	0.795947	0.790322	0.401086	0.914206	1.04764	0.99722	0.694213	0.549092	0	0	0	0.862413	0	0.500895	1.1044	0	0	0.811436	0	0.867621	0	0	-0.58674	0.00173601	amidase family	0	0	0	0	IPR023631 (G3DSA:3.90.1300.GENE3D), IPR023631 (PFAM), PTHR42678 (PANTHER), PTHR42678:SF1 (PANTHER), NON_CYTOPLASMIC_DOMAIN (PHOBIUS), SIGNAL_PEPTIDE_C_REGION (PHOBIUS), SIGNAL_PEPTIDE_H_REGION (PHOBIUS), SIGNAL_PEPTIDE (PHOBIUS), SIGNAL_PEPTIDE_N_REGION (PHOBIUS), SignalP-noTM (SIGNALP_EUK), IPR023631 (SUPERFAMILY), IPR023631 (SUPERFAMILY), TMhelix (TMHMM)	no GO terms	no GO terms	AT4G34880.2	65.6	1.5e-169	595.1	1-to-1		AT4G34880.2	Amidase family protein						VIT_03s0038g02000	99.2	0	1977.6	1-to-1				32.1637		32.1637
VvCabSauv08_P0007F.ver1.0.g307960	0.637146	0	0	0.423983	0.377998	0.938498	0	0	0	0	0	0	0	0	0	0	0	0	0.40751	0	0	0	0	0	-0.212382	0	amidase family	F:GO:0000166, F:GO:0005515, P:GO:0007165, C:GO:0005737, P:GO:0006464, P:GO:0016043, P:GO:0009058, P:GO:0006139, F:GO:0016301, C:GO:0005654	F:nucleotide binding, F:protein binding, P:signal transduction, C:cytoplasm, P:cellular protein modification process, P:cellular component organization, P:biosynthetic process, P:nucleobase-containing compound metabolic process, F:kinase activity, C:nucleoplasm	EC:2.7.11	Transferring phosphorus-containing groups	IPR023631 (G3DSA:3.90.1300.GENE3D), IPR023631 (PFAM), PTHR42678 (PANTHER), IPR023631 (SUPERFAMILY)	no GO terms	no GO terms	AT4G34880.1	62	5.7e-21	98.2	1-to-many	AT4G34880.2	AT4G34880.1	Amidase family protein					Amidase family protein%3B FUNCTIONS IN: amidase activity%2C carbon-nitrogen ligase activity%2C with glutamine as amido-N-donor%3B INVOLVED IN: acrylonitrile catabolic process%2C aldoxime metabolic process%3B LOCATED IN: endomembrane system%3B EXPRESSED IN: root%3B CONTAINS InterPro DOMAIN/s: Amidase (InterPro:IPR000120)%3B BEST Arabidopsis thaliana protein match is: Amidase family protein (TAIR:AT5G07360.2)%3B Has 15395 Blast hits to 15313 proteins in 2409 species: Archae - 237%3B Bacteria - 9126%3B Metazoa - 385%3B Fungi - 509%3B Plants - 293%3B Viruses - 0%3B Other Eukaryotes - 4845 (source: NCBI BLink).	VIT_03s0038g02000	88.6	1.1e-34	142.9	1-to-1				32.1637		32.1637
VvCabSauv08_P0007F.ver1.0.g307970	0	0	0	0	0	0	0	0	0	0	0	0	0	0	0	0	0	0	0	0	0	0	0	0	0	0	amidase family	F:GO:0000166, F:GO:0005515, P:GO:0007165, C:GO:0005737, P:GO:0006464, P:GO:0016043, P:GO:0009058, P:GO:0006139, F:GO:0016301, C:GO:0005654	F:nucleotide binding, F:protein binding, P:signal transduction, C:cytoplasm, P:cellular protein modification process, P:cellular component organization, P:biosynthetic process, P:nucleobase-containing compound metabolic process, F:kinase activity, C:nucleoplasm	EC:2.7.11	Transferring phosphorus-containing groups	IPR023631 (PFAM), IPR023631 (G3DSA:3.90.1300.GENE3D), PTHR42678 (PANTHER), SIGNAL_PEPTIDE_N_REGION (PHOBIUS), SIGNAL_PEPTIDE (PHOBIUS), SIGNAL_PEPTIDE_C_REGION (PHOBIUS), NON_CYTOPLASMIC_DOMAIN (PHOBIUS), SIGNAL_PEPTIDE_H_REGION (PHOBIUS), SignalP-noTM (SIGNALP_EUK), IPR023631 (SUPERFAMILY)	no GO terms	no GO terms	AT4G34880.2	63.3	7.6e-170	595.1	1-to-1		AT4G34880.2	Amidase family protein						VIT_03s0038g02040	98.8	4.3e-289	990.3	1-to-1				64.0078		64.0078
VvCabSauv08_P0007F.ver1.0.g307980	0	0	0	0	0.109676	0	0	0	0	0	0	0	0.11866	0	0.176367	0	0	0	0	0.0814596	0	0	0	0	0	-0.0983425	Disease resistance-responsive (dirigent ) family	F:GO:0003824, C:GO:0016020, F:GO:0005215	F:catalytic activity, C:membrane, F:transporter activity	0	0	IPR004265 (PFAM), IPR034871 (G3DSA:2.40.480.GENE3D), PTHR21495 (PANTHER), PTHR21495:SF110 (PANTHER), NON_CYTOPLASMIC_DOMAIN (PHOBIUS), TRANSMEMBRANE (PHOBIUS), SIGNAL_PEPTIDE_H_REGION (PHOBIUS), SIGNAL_PEPTIDE_C_REGION (PHOBIUS), SIGNAL_PEPTIDE_N_REGION (PHOBIUS), SIGNAL_PEPTIDE (PHOBIUS), CYTOPLASMIC_DOMAIN (PHOBIUS), SignalP-noTM (SIGNALP_GRAM_NEGATIVE), SignalP-noTM (SIGNALP_EUK), SignalP-TM (SIGNALP_GRAM_POSITIVE)	F:GO:0016853	F:isomerase activity	AT2G21100.1	67.7	8.6e-58	222.2	1-to-many	AT2G21100.2	AT2G21100.1	Disease resistance-responsive (dirigent-like protein) family protein					Disease resistance-responsive (dirigent-like protein) family protein%3B FUNCTIONS IN: molecular_function unknown%3B INVOLVED IN: lignan biosynthetic process%2C defense response%3B LOCATED IN: endomembrane system%3B EXPRESSED IN: hypocotyl%2C root%2C flower%3B EXPRESSED DURING: petal differentiation and expansion stage%3B CONTAINS InterPro DOMAIN/s: Plant disease resistance response protein (InterPro:IPR004265)%3B BEST Arabidopsis thaliana protein match is: Disease resistance-responsive (dirigent-like protein) family protein (TAIR:AT1G65870.1)%3B Has 857 Blast hits to 856 proteins in 40 species: Archae - 0%3B Bacteria - 0%3B Metazoa - 0%3B Fungi - 0%3B Plants - 857%3B Viruses - 0%3B Other Eukaryotes - 0 (source: NCBI BLink).	VIT_03s0038g02050	94	1.1e-96	350.5	1-to-1		"DIR23"	"DIR23"	61.413	"DIR23"	61.413		"DIR23"
VvCabSauv08_P0007F.ver1.0.g307990	0	0	0	0	0	0	0	0	0	0	0	0	0	0	0	0	0	0	0	0	0	0	0	0	0	0	disease resistance-responsive family	F:GO:0003824	F:catalytic activity	0	0	IPR034871 (G3DSA:2.40.480.GENE3D), IPR004265 (PFAM), PTHR21495 (PANTHER), PTHR21495:SF98 (PANTHER), SIGNAL_PEPTIDE_H_REGION (PHOBIUS), SIGNAL_PEPTIDE (PHOBIUS), NON_CYTOPLASMIC_DOMAIN (PHOBIUS), SIGNAL_PEPTIDE_N_REGION (PHOBIUS), SIGNAL_PEPTIDE_C_REGION (PHOBIUS), SignalP-TM (SIGNALP_GRAM_POSITIVE), SignalP-noTM (SIGNALP_EUK), SignalP-noTM (SIGNALP_GRAM_NEGATIVE)	F:GO:0016853	F:isomerase activity	AT2G21100.1	45.5	2e-40	163.7	1-to-many	AT2G21100.2	AT2G21100.1	Disease resistance-responsive (dirigent-like protein) family protein					Disease resistance-responsive (dirigent-like protein) family protein%3B FUNCTIONS IN: molecular_function unknown%3B INVOLVED IN: lignan biosynthetic process%2C defense response%3B LOCATED IN: endomembrane system%3B EXPRESSED IN: hypocotyl%2C root%2C flower%3B EXPRESSED DURING: petal differentiation and expansion stage%3B CONTAINS InterPro DOMAIN/s: Plant disease resistance response protein (InterPro:IPR004265)%3B BEST Arabidopsis thaliana protein match is: Disease resistance-responsive (dirigent-like protein) family protein (TAIR:AT1G65870.1)%3B Has 857 Blast hits to 856 proteins in 40 species: Archae - 0%3B Bacteria - 0%3B Metazoa - 0%3B Fungi - 0%3B Plants - 857%3B Viruses - 0%3B Other Eukaryotes - 0 (source: NCBI BLink).	VIT_03s0038g02060	99.5	2.9e-102	368.2	1-to-1
VvCabSauv08_P0007F.ver1.0.g308000	0	0	0	0	0	0	0	0	0	0	0	0	0	0	0	0	0	0	0	0	0	0	0	0	0	0	dirigent 22-like	F:GO:0003824	F:catalytic activity	0	0	IPR034871 (G3DSA:2.40.480.GENE3D), IPR004265 (PFAM), PTHR21495:SF96 (PANTHER), PTHR21495 (PANTHER), NON_CYTOPLASMIC_DOMAIN (PHOBIUS), SIGNAL_PEPTIDE_C_REGION (PHOBIUS), SIGNAL_PEPTIDE (PHOBIUS), SIGNAL_PEPTIDE_N_REGION (PHOBIUS), SIGNAL_PEPTIDE_H_REGION (PHOBIUS), SignalP-TM (SIGNALP_GRAM_POSITIVE), SignalP-noTM (SIGNALP_GRAM_NEGATIVE), SignalP-noTM (SIGNALP_EUK), TMhelix (TMHMM)	F:GO:0016853	F:isomerase activity	AT1G58170.1	43	1.4e-31	134.4	1-to-1		AT1G58170.1	Disease resistance-responsive (dirigent-like protein) family protein					Disease resistance-responsive (dirigent-like protein) family protein%3B FUNCTIONS IN: molecular_function unknown%3B INVOLVED IN: N-terminal protein myristoylation%2C lignan biosynthetic process%2C defense response%3B LOCATED IN: endomembrane system%3B EXPRESSED IN: 17 plant structures%3B EXPRESSED DURING: 6 growth stages%3B CONTAINS InterPro DOMAIN/s: Plant disease resistance response protein (InterPro:IPR004265)%3B BEST Arabidopsis thaliana protein match is: Disease resistance-responsive (dirigent-like protein) family protein (TAIR:AT5G49040.1)%3B Has 838 Blast hits to 837 proteins in 39 species: Archae - 0%3B Bacteria - 0%3B Metazoa - 0%3B Fungi - 0%3B Plants - 838%3B Viruses - 0%3B Other Eukaryotes - 0 (source: NCBI BLink).	VIT_03s0038g02060	56	1.9e-53	206.1	1-to-1
VvCabSauv08_P0007F.ver1.0.g308010	0	0	0	0	0	0	0	0	0	0	0	0	0	0	0	0	0	0	0	0	0	0	0	0	0	0	dirigent 22-like	F:GO:0000166, P:GO:0006464, F:GO:0016301, P:GO:0006950	F:nucleotide binding, P:cellular protein modification process, F:kinase activity, P:response to stress	EC:2.7.10, EC:2.7.11	Transferring phosphorus-containing groups, Transferring phosphorus-containing groups	IPR004265 (PFAM), IPR034871 (G3DSA:2.40.480.GENE3D), PTHR21495 (PANTHER), PTHR21495:SF96 (PANTHER), SIGNAL_PEPTIDE_H_REGION (PHOBIUS), NON_CYTOPLASMIC_DOMAIN (PHOBIUS), SIGNAL_PEPTIDE_N_REGION (PHOBIUS), SIGNAL_PEPTIDE_C_REGION (PHOBIUS), SIGNAL_PEPTIDE (PHOBIUS), SignalP-TM (SIGNALP_GRAM_POSITIVE), SignalP-noTM (SIGNALP_GRAM_NEGATIVE), SignalP-noTM (SIGNALP_EUK), TMhelix (TMHMM)	F:GO:0016853	F:isomerase activity	AT1G58170.1	40.5	8.8e-31	131.7	1-to-1		AT1G58170.1	Disease resistance-responsive (dirigent-like protein) family protein					Disease resistance-responsive (dirigent-like protein) family protein%3B FUNCTIONS IN: molecular_function unknown%3B INVOLVED IN: N-terminal protein myristoylation%2C lignan biosynthetic process%2C defense response%3B LOCATED IN: endomembrane system%3B EXPRESSED IN: 17 plant structures%3B EXPRESSED DURING: 6 growth stages%3B CONTAINS InterPro DOMAIN/s: Plant disease resistance response protein (InterPro:IPR004265)%3B BEST Arabidopsis thaliana protein match is: Disease resistance-responsive (dirigent-like protein) family protein (TAIR:AT5G49040.1)%3B Has 838 Blast hits to 837 proteins in 39 species: Archae - 0%3B Bacteria - 0%3B Metazoa - 0%3B Fungi - 0%3B Plants - 838%3B Viruses - 0%3B Other Eukaryotes - 0 (source: NCBI BLink).	VIT_03s0038g02060	55.7	1.9e-53	206.1	1-to-1
VvCabSauv08_P0007F.ver1.0.g308020	2.73688	3.26545	3.07933	3.29957	3.13123	2.91454	3.55676	3.26651	3.13754	3.76191	3.70605	3.42464	2.79251	3.3633	3.22119	3.15043	2.72777	3.65573	3.70703	3.66431	2.95818	3.89484	3.64462	3.19956	0.603648	0.454006	Translocase of chloroplast 120	F:GO:0000166, F:GO:0016787	F:nucleotide binding, F:hydrolase activity	0	0	IPR024283 (PFAM), G3DSA:3.40.50.300 (GENE3D), IPR006703 (PFAM), IPR005690 (TIGRFAM), mobidb-lite (MOBIDB_LITE), mobidb-lite (MOBIDB_LITE), mobidb-lite (MOBIDB_LITE), mobidb-lite (MOBIDB_LITE), mobidb-lite (MOBIDB_LITE), PTHR10903:SF93 (PANTHER), PTHR10903 (PANTHER), IPR006703 (PROSITE_PROFILES), cd01853 (CDD), IPR027417 (SUPERFAMILY)	F:GO:0005525, F:GO:0016817	F:GTP binding, F:hydrolase activity, acting on acid anhydrides	AT2G16640.1	69.6	0	1129	1-to-many	AT2G16640.2,AT2G16640.3	AT2G16640.1	multimeric translocon complex in the outer envelope membrane 132		"TOC132"	ATTOC132,MULTIMERIC TRANSLOCON COMPLEX IN THE OUTER ENVELOPE MEMBRANE 132	multimeric translocon complex in the outer envelope membrane 132	multimeric translocon complex in the outer envelope membrane 132 (TOC132)%3B FUNCTIONS IN: transmembrane receptor activity%3B INVOLVED IN: protein targeting to chloroplast%3B LOCATED IN: chloroplast outer membrane%2C membrane%3B EXPRESSED IN: 24 plant structures%3B EXPRESSED DURING: 13 growth stages%3B CONTAINS InterPro DOMAIN/s: Chloroplast protein import component Toc86/159 (InterPro:IPR005690)%2C AIG1 (InterPro:IPR006703)%3B BEST Arabidopsis thaliana protein match is: translocon outer complex protein 120 (TAIR:AT3G16620.1)%3B Has 7054 Blast hits to 4909 proteins in 545 species: Archae - 31%3B Bacteria - 596%3B Metazoa - 2433%3B Fungi - 793%3B Plants - 579%3B Viruses - 84%3B Other Eukaryotes - 2538 (source: NCBI BLink).	VIT_03s0038g02070	96.8	0	2141.3	1-to-1		"TOC132"	"TOC132"	53.9608	"TOC132"	53.9608		"TOC132"
VvCabSauv08_P0007F.ver1.0.g308030	1.23524	0	0	1.41714	0.701914	1.15592	1.60382	1.44314	1.03808	0	1.5506	0.906153	0.821107	1.24681	1.29999	0.997972	1.52567	1.15709	0	1.65711	1.1978	1.62527	2.08884	1.71408	0.40717	0.686762	pentatricopeptide repeat-containing At1g25360	F:GO:0000166, F:GO:0003676, F:GO:0005515, C:GO:0005622	F:nucleotide binding, F:nucleic acid binding, F:protein binding, C:intracellular	0	0	IPR002885 (TIGRFAM), IPR011990 (G3DSA:1.25.40.GENE3D), G3DSA:3.30.2320.10 (GENE3D), IPR002885 (PFAM), IPR002885 (PFAM), IPR011990 (G3DSA:1.25.40.GENE3D), mobidb-lite (MOBIDB_LITE), PTHR24015 (PANTHER), PTHR24015:SF1053 (PANTHER), IPR002885 (PROSITE_PROFILES), IPR002885 (PROSITE_PROFILES), IPR002885 (PROSITE_PROFILES), IPR002885 (PROSITE_PROFILES), IPR002885 (PROSITE_PROFILES), IPR002885 (PROSITE_PROFILES), IPR002885 (PROSITE_PROFILES), IPR002885 (PROSITE_PROFILES), IPR002885 (PROSITE_PROFILES), IPR002885 (PROSITE_PROFILES), IPR002885 (PROSITE_PROFILES), IPR002885 (PROSITE_PROFILES), IPR002885 (PROSITE_PROFILES), IPR002885 (PROSITE_PROFILES), IPR002885 (PROSITE_PROFILES), IPR002885 (PROSITE_PROFILES), IPR011990 (SUPERFAMILY), IPR011990 (SUPERFAMILY)	F:GO:0005515	F:protein binding	AT2G21090.1	66.1	1.3e-155	548.1	1-to-1		AT2G21090.1	Pentatricopeptide repeat (PPR-like) superfamily protein					Pentatricopeptide repeat (PPR-like) superfamily protein%3B FUNCTIONS IN: molecular_function unknown%3B INVOLVED IN: biological_process unknown%3B LOCATED IN: cellular_component unknown%3B EXPRESSED IN: 21 plant structures%3B EXPRESSED DURING: 13 growth stages%3B CONTAINS InterPro DOMAIN/s: Pentatricopeptide repeat (InterPro:IPR002885)%3B BEST Arabidopsis thaliana protein match is: pentatricopeptide (PPR) repeat-containing protein (TAIR:AT2G22070.1)%3B Has 41491 Blast hits to 14018 proteins in 251 species: Archae - 0%3B Bacteria - 11%3B Metazoa - 98%3B Fungi - 122%3B Plants - 40599%3B Viruses - 0%3B Other Eukaryotes - 661 (source: NCBI BLink).	VIT_03s0038g02080	99.3	1.1e-272	936	1-to-1		"PCMP-E48"	"PCMP-E48"	59.4771	"PCMP-E48"	59.4771		"PCMP-E48"
VvCabSauv08_P0007F.ver1.0.g308040	2.77854	2.62955	2.80227	3.06217	3.44112	3.12157	3.33312	3.32633	2.90773	2.65822	3.31282	2.8668	2.78708	3.28344	2.86618	2.82256	2.93498	3.04574	3.24238	3.19363	2.76241	3.28531	3.1632	2.85344	0.209165	0.121748	Methyltransferase 16	P:GO:0009628, F:GO:0005515, F:GO:0016740, P:GO:0006810, C:GO:0005886, P:GO:0006950	P:response to abiotic stimulus, F:protein binding, F:transferase activity, P:transport, C:plasma membrane, P:response to stress	0	0	IPR010286 (PFAM), G3DSA:3.40.50.150 (GENE3D), mobidb-lite (MOBIDB_LITE), IPR010286 (PANTHER), IPR029063 (SUPERFAMILY)	F:GO:0008168	F:methyltransferase activity	AT2G21070.1	57.5	1.6e-148	524.2	1-to-many	AT2G21070.3	AT2G21070.1	methyltransferase	This gene is predicted to an encode a nuclear-localized protein that is involved in regulating the period of circadian rhythms without affecting their amplitude or robustness. FIONA1 seems to act as a central oscillator-associated component%2C but its transcript levels are not regulated in a circadian or light-dependent manner. FIONA1 also appears to be involved in photoperiod-dependent flowering.	"FIO1"		FIONA1	FIONA1 (FIO1)%3B FUNCTIONS IN: methyltransferase activity%3B INVOLVED IN: photoperiodism%2C flowering%2C circadian rhythm%2C photoperiodism%3B LOCATED IN: nucleus%3B EXPRESSED IN: 22 plant structures%3B EXPRESSED DURING: 13 growth stages%3B CONTAINS InterPro DOMAIN/s: S-adenosyl-L-methionine dependent methyltransferase%2C Mett10D%2C predicted (InterPro:IPR017182)%2C S-adenosyl-L-methionine dependent methyltransferase%2C predicted (InterPro:IPR010286)%3B Has 35333 Blast hits to 34131 proteins in 2444 species: Archae - 798%3B Bacteria - 22429%3B Metazoa - 974%3B Fungi - 991%3B Plants - 531%3B Viruses - 0%3B Other Eukaryotes - 9610 (source: NCBI BLink).	VIT_03s0038g02100	91.1	7.5e-254	873.2	1-to-1				61.7706		61.7706		"FIO1"
VvCabSauv08_P0007F.ver1.0.g308050	4.85624	5.30135	5.15954	5.41727	5.58522	5.19914	5.24278	5.28892	5.32913	4.93456	5.08398	5.39747	4.24827	4.66577	4.53317	4.26972	4.3674	4.53262	4.33365	4.12859	4.55205	4.1788	3.99111	4.31698	0.0329581	-0.320105	1-phosphatidylinositol phosphodiesterase	P:GO:0019538, P:GO:0006629, P:GO:0009058, F:GO:0004872, F:GO:0005488, F:GO:0016740, F:GO:0004871, C:GO:0005886, C:GO:0005654, F:GO:0016787	P:protein metabolic process, P:lipid metabolic process, P:biosynthetic process, F:receptor activity, F:binding, F:transferase activity, F:signal transducer activity, C:plasma membrane, C:nucleoplasm, F:hydrolase activity	EC:2.3.1.48	Histone acetyltransferase	IPR000909 (SMART), IPR017946 (G3DSA:3.20.20.GENE3D), IPR000909 (PFAM), PTHR13593:SF64 (PANTHER), PTHR13593 (PANTHER), IPR000909 (PROSITE_PROFILES), cd08619 (CDD), IPR017946 (SUPERFAMILY)	P:GO:0006629, F:GO:0008081	P:lipid metabolic process, F:phosphoric diester hydrolase activity	AT4G38690.1	79.2	1.7e-156	550.1	1-to-1		AT4G38690.1	PLC-like phosphodiesterases superfamily protein					PLC-like phosphodiesterases superfamily protein%3B FUNCTIONS IN: phospholipase C activity%2C phosphoric diester hydrolase activity%3B INVOLVED IN: intracellular signaling pathway%2C N-terminal protein myristoylation%2C lipid metabolic process%3B LOCATED IN: cellular_component unknown%3B EXPRESSED IN: 23 plant structures%3B EXPRESSED DURING: 12 growth stages%3B CONTAINS InterPro DOMAIN/s: Phospholipase C%2C phosphatidylinositol-specific %2C X domain (InterPro:IPR000909)%2C PLC-like phosphodiesterase%2C TIM beta/alpha-barrel domain (InterPro:IPR017946)%3B BEST Arabidopsis thaliana protein match is: PLC-like phosphodiesterases superfamily protein (TAIR:AT4G34920.1)%3B Has 888 Blast hits to 888 proteins in 280 species: Archae - 0%3B Bacteria - 676%3B Metazoa - 61%3B Fungi - 70%3B Plants - 52%3B Viruses - 0%3B Other Eukaryotes - 29 (source: NCBI BLink).	VIT_03s0038g02090	99.7	2.1e-190	661.8	1-to-1				78.9308		78.9308
VvCabSauv08_P0007F.ver1.0.g308060	1.11545	2.23829	2.07437	1.61842	1.54579	2.47525	1.90306	1.15643	1.44125	1.40716	1.51212	1.27873	0.869822	1.35518	1.31308	1.38001	1.67688	1.32154	0.968368	0.960387	1.58902	1.34505	1.79786	1.39656	-0.41004	0.333799	Chaperone dnaJ 11	F:GO:0005515, F:GO:0004872, F:GO:0004871, C:GO:0005886	F:protein binding, F:receptor activity, F:signal transducer activity, C:plasma membrane	0	0	IPR001623 (PRINTS), IPR001623 (SMART), IPR001623 (PFAM), IPR001623 (G3DSA:1.10.287.GENE3D), PTHR24078 (PANTHER), PTHR24078:SF486 (PANTHER), IPR018253 (PROSITE_PATTERNS), CYTOPLASMIC_DOMAIN (PHOBIUS), TRANSMEMBRANE (PHOBIUS), NON_CYTOPLASMIC_DOMAIN (PHOBIUS), NON_CYTOPLASMIC_DOMAIN (PHOBIUS), TRANSMEMBRANE (PHOBIUS), IPR001623 (PROSITE_PROFILES), IPR001623 (CDD), IPR001623 (SUPERFAMILY), TMhelix (TMHMM), TMhelix (TMHMM)	no GO terms	no GO terms	AT4G36040.1	53.4	5.4e-26	115.5	1-to-1		AT4G36040.1	Chaperone DnaJ-domain superfamily protein		"J11"	DJC23,DNA J protein C23	DnaJ11	Chaperone DnaJ-domain superfamily protein%3B FUNCTIONS IN: heat shock protein binding%3B INVOLVED IN: protein folding%2C response to stress%3B LOCATED IN: nucleus%3B EXPRESSED IN: 24 plant structures%3B EXPRESSED DURING: 14 growth stages%3B CONTAINS InterPro DOMAIN/s: Molecular chaperone%2C heat shock protein%2C Hsp40%2C DnaJ (InterPro:IPR015609)%2C Heat shock protein DnaJ%2C N-terminal (InterPro:IPR001623)%3B BEST Arabidopsis thaliana protein match is: Chaperone DnaJ-domain superfamily protein (TAIR:AT2G17880.1)%3B Has 18528 Blast hits to 18528 proteins in 3080 species: Archae - 133%3B Bacteria - 8129%3B Metazoa - 2968%3B Fungi - 1612%3B Plants - 1794%3B Viruses - 5%3B Other Eukaryotes - 3887 (source: NCBI BLink).	VIT_03s0038g02110	100	6.9e-57	217.2	1-to-1								"J11"
VvCabSauv08_P0007F.ver1.0.g308070	0	0.0535173	0	0	0	0	0	0	0	0	0	0	0	0	0	0	0	0	0	0	0	0	0	0	-0.0178391	0	armadillo beta-catenin repeat family	F:GO:0005515	F:protein binding	0	0	IPR000225 (SMART), IPR000225 (PFAM), IPR011989 (G3DSA:1.25.10.GENE3D), mobidb-lite (MOBIDB_LITE), mobidb-lite (MOBIDB_LITE), PTHR23315 (PANTHER), PTHR23315:SF184 (PANTHER), cd00020 (CDD), cd00020 (CDD), cd00020 (CDD), IPR016024 (SUPERFAMILY)	F:GO:0005515, F:GO:0005488	F:protein binding, F:binding	AT4G34940.1	72.7	4.3e-242	835.5	1-to-1		AT4G34940.1	armadillo repeat only 1	Armadillo repeat protein. One of a family of four in Arabidopsis. Located in the nucleus and cytoplasm of pollen vegetative cells%2C and in the cytoplasm of egg cells. Involved in the signaling network controlling tip growth and actin organization in the pollen tube.	"ARO1"		armadillo repeat only 1	armadillo repeat only 1 (ARO1)%3B FUNCTIONS IN: binding%3B INVOLVED IN: pollen tube growth%2C actin cytoskeleton organization%3B LOCATED IN: nucleus%2C cytoplasm%3B EXPRESSED IN: 15 plant structures%3B EXPRESSED DURING: 6 growth stages%3B CONTAINS InterPro DOMAIN/s: Armadillo-like helical (InterPro:IPR011989)%2C Armadillo (InterPro:IPR000225)%2C Armadillo-type fold (InterPro:IPR016024)%3B BEST Arabidopsis thaliana protein match is: armadillo repeat only 2 (TAIR:AT5G66200.1)%3B Has 661 Blast hits to 627 proteins in 126 species: Archae - 0%3B Bacteria - 2%3B Metazoa - 165%3B Fungi - 76%3B Plants - 317%3B Viruses - 0%3B Other Eukaryotes - 101 (source: NCBI BLink).	VIT_03s0038g02120	99.8	0	1070.8	1-to-1				71.9272		71.9272		"ARO1"
VvCabSauv08_P0007F.ver1.0.g308080	0	0	1.0955	1.44957	0	2.16426	2.16711	0	2.19433	0	0	0	0.728315	0	0	0	0	0.73899	0	0.525798	0	0.526086	1.60589	0.975602	-0.365165	0.793087	glycine-rich 2-like	F:GO:0003677, P:GO:0009058, P:GO:0006139	F:DNA binding, P:biosynthetic process, P:nucleobase-containing compound metabolic process	0	0	IPR002059 (PRINTS), IPR001878 (SMART), IPR011129 (SMART), IPR001878 (G3DSA:4.10.60.GENE3D), IPR002059 (PFAM), IPR001878 (PFAM), IPR001878 (G3DSA:4.10.60.GENE3D), G3DSA:2.40.50.140 (GENE3D), mobidb-lite (MOBIDB_LITE), mobidb-lite (MOBIDB_LITE), PTHR11544:SF87 (PANTHER), PTHR11544 (PANTHER), IPR019844 (PROSITE_PATTERNS), IPR001878 (PROSITE_PROFILES), IPR001878 (PROSITE_PROFILES), IPR002059 (CDD), IPR012340 (SUPERFAMILY), IPR001878 (SUPERFAMILY)	F:GO:0003676, F:GO:0003677, F:GO:0008270, P:GO:0006355	F:nucleic acid binding, F:DNA binding, F:zinc ion binding, P:regulation of transcription, DNA-templated	AT4G38680.1	75	6.8e-27	119	1-to-1		AT4G38680.1	glycine rich protein 2	Encodes a glycine-rich protein that binds nucleic acids and promotes DNA melting. Its transcript and protein levels are up-regulated in response to cold treatment with protein levels peaking earlier in shoots (~10-14 days) than in roots (~21 days). It is normally expressed in meristematic regions and developing tissues where cell division occurs. RNAi and antisense lines with lower levels of CSP2/GRP2 transcripts flower earlier than wild type plants and have some defects in anther and seed development.	"GRP2"	ATCSP2,ARABIDOPSIS THALIANA COLD SHOCK PROTEIN 2,CSDP2,COLD SHOCK DOMAIN PROTEIN 2,CSP2,COLD SHOCK PROTEIN 2	glycine rich protein 2	glycine rich protein 2 (GRP2)%3B FUNCTIONS IN: double-stranded DNA binding%2C mRNA binding%2C single-stranded DNA binding%2C nucleic acid binding%3B INVOLVED IN: stamen development%2C vegetative to reproductive phase transition of meristem%2C response to cold%2C seed development%2C DNA duplex unwinding%3B LOCATED IN: nucleolus%2C nucleus%2C plasma membrane%2C cytoplasm%3B EXPRESSED IN: 37 plant structures%3B EXPRESSED DURING: 14 growth stages%3B CONTAINS InterPro DOMAIN/s: Nucleic acid-binding%2C OB-fold-like (InterPro:IPR016027)%2C Nucleic acid-binding%2C OB-fold (InterPro:IPR012340)%2C Cold shock protein (InterPro:IPR011129)%2C Cold-shock conserved site (InterPro:IPR019844)%2C Zinc finger%2C CCHC-type (InterPro:IPR001878)%2C Cold-shock protein%2C DNA-binding (InterPro:IPR002059)%3B BEST Arabidopsis thaliana protein match is: glycine-rich protein 2B (TAIR:AT2G21060.1)%3B Has 150401 Blast hits to 55289 proteins in 3379 species: Archae - 285%3B Bacteria - 51625%3B Metazoa - 48133%3B Fungi - 9113%3B Plants - 13783%3B Viruses - 1771%3B Other Eukaryotes - 25691 (source: NCBI BLink).	VIT_03s0038g02130	100	2.8e-40	162.5	1-to-1		"CSP2"	"CSP2"	59.8131	"CSP2"	59.8131		"GRP2"
VvCabSauv08_P0007F.ver1.0.g308090	0	1.57223	0.747961	0	0	1.72959	1.57335	0	0	0.986913	2.37221	2.19562	1.92878	2.0803	2.82168	0	2.81536	3.18033	2.40202	2.83448	2.45279	3.91387	3.23408	3.10306	1.07819	1.14008	auxin transporter 5	0	0	0	0	IPR013057 (PFAM), mobidb-lite (MOBIDB_LITE), PTHR22950:SF417 (PANTHER), PTHR22950 (PANTHER), NON_CYTOPLASMIC_DOMAIN (PHOBIUS), TRANSMEMBRANE (PHOBIUS), TRANSMEMBRANE (PHOBIUS), CYTOPLASMIC_DOMAIN (PHOBIUS), NON_CYTOPLASMIC_DOMAIN (PHOBIUS), NON_CYTOPLASMIC_DOMAIN (PHOBIUS), TRANSMEMBRANE (PHOBIUS), CYTOPLASMIC_DOMAIN (PHOBIUS), TRANSMEMBRANE (PHOBIUS), CYTOPLASMIC_DOMAIN (PHOBIUS), TRANSMEMBRANE (PHOBIUS), CYTOPLASMIC_DOMAIN (PHOBIUS), NON_CYTOPLASMIC_DOMAIN (PHOBIUS), TRANSMEMBRANE (PHOBIUS), TRANSMEMBRANE (PHOBIUS), TRANSMEMBRANE (PHOBIUS), NON_CYTOPLASMIC_DOMAIN (PHOBIUS), CYTOPLASMIC_DOMAIN (PHOBIUS), NON_CYTOPLASMIC_DOMAIN (PHOBIUS), TRANSMEMBRANE (PHOBIUS), TRANSMEMBRANE (PHOBIUS), TMhelix (TMHMM), TMhelix (TMHMM), TMhelix (TMHMM), TMhelix (TMHMM), TMhelix (TMHMM), TMhelix (TMHMM), TMhelix (TMHMM), TMhelix (TMHMM), TMhelix (TMHMM), TMhelix (TMHMM)	no GO terms	no GO terms	AT2G21050.1	90	2.1e-254	875.9	1-to-1		AT2G21050.1	like AUXIN RESISTANT 2	Encodes LAX2 (LIKE AUXIN RESISTANT)%2C a member of the AUX1 LAX family of auxin influx carriers. Required for the establishment of embryonic root cell organization.	"LAX2"		like AUXIN RESISTANT 2	like AUXIN RESISTANT 2 (LAX2)%3B CONTAINS InterPro DOMAIN/s: Amino acid transporter%2C transmembrane (InterPro:IPR013057)%3B BEST Arabidopsis thaliana protein match is: like AUX1 3 (TAIR:AT1G77690.1)%3B Has 1017 Blast hits to 1012 proteins in 134 species: Archae - 0%3B Bacteria - 2%3B Metazoa - 94%3B Fungi - 224%3B Plants - 668%3B Viruses - 0%3B Other Eukaryotes - 29 (source: NCBI BLink).	VIT_03s0038g02140	98.7	4.1e-273	937.2	1-to-1		"LAX2"	"LAX2"	84.8671	"LAX2"	84.8671		"LAX2"
VvCabSauv08_P0007F.ver1.0.g308120	0.371103	0.136153	0	0.324275	0	0	0	0.0820104	0	0	0	0	0.0813014	0.207229	0.12621	0.110673	0	0.241206	0.17221	0	0	0	0	0	-0.169085	-0.138247	glycosyl hydrolase family 10	P:GO:0005975, F:GO:0016787	P:carbohydrate metabolic process, F:hydrolase activity	0	0	IPR001000 (PRINTS), IPR001000 (SMART), IPR001000 (PFAM), G3DSA:3.20.20.80 (GENE3D), IPR008979 (G3DSA:2.60.120.GENE3D), PTHR31490:SF28 (PANTHER), PTHR31490 (PANTHER), SIGNAL_PEPTIDE_H_REGION (PHOBIUS), SIGNAL_PEPTIDE_C_REGION (PHOBIUS), NON_CYTOPLASMIC_DOMAIN (PHOBIUS), SIGNAL_PEPTIDE_N_REGION (PHOBIUS), SIGNAL_PEPTIDE (PHOBIUS), IPR001000 (PROSITE_PROFILES), SignalP-noTM (SIGNALP_EUK), SignalP-noTM (SIGNALP_GRAM_NEGATIVE), SignalP-TM (SIGNALP_GRAM_POSITIVE), IPR008979 (SUPERFAMILY), IPR017853 (SUPERFAMILY)	P:GO:0005975, F:GO:0004553	P:carbohydrate metabolic process, F:hydrolase activity, hydrolyzing O-glycosyl compounds	AT4G38650.1	66.8	2.3e-217	753.1	1-to-1		AT4G38650.1	Glycosyl hydrolase family 10 protein					Glycosyl hydrolase family 10 protein%3B FUNCTIONS IN: cation binding%2C hydrolase activity%2C hydrolyzing O-glycosyl compounds%2C catalytic activity%3B INVOLVED IN: carbohydrate metabolic process%3B LOCATED IN: endomembrane system%3B CONTAINS InterPro DOMAIN/s: Glycoside hydrolase%2C family 10 (InterPro:IPR001000)%2C Glycoside hydrolase%2C catalytic core (InterPro:IPR017853)%2C Glycoside hydrolase%2C subgroup%2C catalytic core (InterPro:IPR013781)%2C Galactose-binding domain-like (InterPro:IPR008979)%3B BEST Arabidopsis thaliana protein match is: glycosyl hydrolase family 10 protein (TAIR:AT4G38300.1)%3B Has 2063 Blast hits to 2053 proteins in 438 species: Archae - 10%3B Bacteria - 1176%3B Metazoa - 20%3B Fungi - 357%3B Plants - 277%3B Viruses - 0%3B Other Eukaryotes - 223 (source: NCBI BLink).	VIT_03s0038g02180	98.9	0	1087	1-to-1				56.8		56.8
VvCabSauv08_P0007F.ver1.0.g308140	4.19296	4.16506	4.1271	4.0226	3.81363	3.98819	4.05758	3.60871	3.47108	4.08143	3.50828	3.93711	3.72583	3.61634	3.43142	3.59937	3.65643	3.39539	3.44685	3.18778	3.3876	3.57921	3.25467	3.46925	-0.319435	-0.156819	peptidyl-prolyl cis-trans isomerase CYP21-1-like	C:GO:0005634, F:GO:0003677, P:GO:0007275, F:GO:0003824, F:GO:0030528, P:GO:0006464, P:GO:0009058, F:GO:0004872, F:GO:0004871, P:GO:0006139, C:GO:0005886	C:nucleus, F:DNA binding, P:multicellular organism development, F:catalytic activity, F:obsolete transcription regulator activity, P:cellular protein modification process, P:biosynthetic process, F:receptor activity, F:signal transducer activity, P:nucleobase-containing compound metabolic process, C:plasma membrane	EC:1.3.1.74, EC:5.2.1.8	2-alkenal reductase (NAD(P)(+)), Peptidylprolyl isomerase	IPR002130 (PRINTS), IPR029000 (G3DSA:2.40.100.GENE3D), IPR024936 (PIRSF), IPR002130 (PFAM), PTHR11071:SF316 (PANTHER), IPR024936 (PANTHER), IPR020892 (PROSITE_PATTERNS), NON_CYTOPLASMIC_DOMAIN (PHOBIUS), CYTOPLASMIC_DOMAIN (PHOBIUS), TRANSMEMBRANE (PHOBIUS), IPR002130 (PROSITE_PROFILES), IPR029000 (SUPERFAMILY), TMhelix (TMHMM)	F:GO:0003755, P:GO:0000413, P:GO:0006457	F:peptidyl-prolyl cis-trans isomerase activity, P:protein peptidyl-prolyl isomerization, P:protein folding	AT4G34960.1	74.9	9.5e-93	337.8	1-to-1		AT4G34960.1	Cyclophilin-like peptidyl-prolyl cis-trans isomerase family protein					Cyclophilin-like peptidyl-prolyl cis-trans isomerase family protein%3B FUNCTIONS IN: peptidyl-prolyl cis-trans isomerase activity%3B INVOLVED IN: protein folding%3B LOCATED IN: Golgi apparatus%3B EXPRESSED IN: 22 plant structures%3B EXPRESSED DURING: 13 growth stages%3B CONTAINS InterPro DOMAIN/s: Cyclophilin-like (InterPro:IPR015891)%2C Peptidyl-prolyl cis-trans isomerase%2C cyclophilin-type (InterPro:IPR002130)%2C Peptidyl-prolyl cis-trans isomerase%2C cyclophilin-type%2C conserved site (InterPro:IPR020892)%3B BEST Arabidopsis thaliana protein match is: cyclophilin 5 (TAIR:AT2G29960.1)%3B Has 16085 Blast hits to 16059 proteins in 2650 species: Archae - 108%3B Bacteria - 6649%3B Metazoa - 2891%3B Fungi - 1367%3B Plants - 1258%3B Viruses - 4%3B Other Eukaryotes - 3808 (source: NCBI BLink).	VIT_03s0038g02200	100	2.4e-127	451.8	1-to-1		"CYP21-1"	"CYP21-1"	74.8879	"CYP21-1"	74.8879		"CYP21-1"
VvCabSauv08_P0007F.ver1.0.g308150	3.60127	3.81613	3.10948	3.3435	3.45151	3.67285	3.64846	3.8056	3.37133	3.81972	3.77338	3.87145	3.29751	3.6743	3.83232	3.50274	3.82274	3.28867	4.43325	3.68981	4.24958	4.19745	3.46944	3.62018	0.312555	0.16098	choline transporter-related family	F:GO:0004872, F:GO:0005488, F:GO:0004871, C:GO:0005886	F:receptor activity, F:binding, F:signal transducer activity, C:plasma membrane	0	0	IPR007603 (PFAM), mobidb-lite (MOBIDB_LITE), IPR007603 (PANTHER), PTHR12385:SF66 (PANTHER), TRANSMEMBRANE (PHOBIUS), NON_CYTOPLASMIC_DOMAIN (PHOBIUS), CYTOPLASMIC_DOMAIN (PHOBIUS), TRANSMEMBRANE (PHOBIUS), CYTOPLASMIC_DOMAIN (PHOBIUS), NON_CYTOPLASMIC_DOMAIN (PHOBIUS), TRANSMEMBRANE (PHOBIUS), CYTOPLASMIC_DOMAIN (PHOBIUS), CYTOPLASMIC_DOMAIN (PHOBIUS), NON_CYTOPLASMIC_DOMAIN (PHOBIUS), TRANSMEMBRANE (PHOBIUS), TRANSMEMBRANE (PHOBIUS), TRANSMEMBRANE (PHOBIUS), TMhelix (TMHMM), TMhelix (TMHMM), TMhelix (TMHMM), TMhelix (TMHMM), TMhelix (TMHMM), TMhelix (TMHMM)	no GO terms	no GO terms	AT4G38640.1	63.2	5.7e-100	362.5	1-to-1		AT4G38640.1	Plasma-membrane choline transporter family protein					Plasma-membrane choline transporter family protein%3B CONTAINS InterPro DOMAIN/s: Protein of unknown function DUF580 (InterPro:IPR007603)%3B Has 30201 Blast hits to 17322 proteins in 780 species: Archae - 12%3B Bacteria - 1396%3B Metazoa - 17338%3B Fungi - 3422%3B Plants - 5037%3B Viruses - 0%3B Other Eukaryotes - 2996 (source: NCBI BLink).	VIT_03s0038g02210	97.1	1.2e-146	516.5	1-to-1				68		68
VvCabSauv08_P0007F.ver1.0.g308160	3.14976	3.21792	3.37361	3.37278	3.19296	3.40379	2.75963	3.19404	3.32679	3.641	3.22906	2.64044	3.50946	3.25927	3.1307	3.07874	3.5459	3.22005	3.37875	3.82931	3.08253	3.61066	3.89233	3.89684	-0.0769305	0.500132	choline transporter-related family	F:GO:0004872, F:GO:0005488, F:GO:0004871, C:GO:0005886	F:receptor activity, F:binding, F:signal transducer activity, C:plasma membrane	0	0	IPR007603 (PFAM), IPR007603 (PANTHER), PTHR12385:SF66 (PANTHER), TRANSMEMBRANE (PHOBIUS), NON_CYTOPLASMIC_DOMAIN (PHOBIUS), TRANSMEMBRANE (PHOBIUS), NON_CYTOPLASMIC_DOMAIN (PHOBIUS), CYTOPLASMIC_DOMAIN (PHOBIUS), TMhelix (TMHMM), TMhelix (TMHMM)	no GO terms	no GO terms	AT4G38640.1	76.9	2.1e-79	294.3	1-to-1		AT4G38640.1	Plasma-membrane choline transporter family protein					Plasma-membrane choline transporter family protein%3B CONTAINS InterPro DOMAIN/s: Protein of unknown function DUF580 (InterPro:IPR007603)%3B Has 30201 Blast hits to 17322 proteins in 780 species: Archae - 12%3B Bacteria - 1396%3B Metazoa - 17338%3B Fungi - 3422%3B Plants - 5037%3B Viruses - 0%3B Other Eukaryotes - 2996 (source: NCBI BLink).	VIT_03s0038g02210	99.5	4.3e-105	378.6	1-to-1				68		68
VvCabSauv08_P0007F.ver1.0.g308170	0	0	0	0	0.278691	0	0	0	0	0	0	0	0	0	0	0	0.368346	0	0.574603	0.212359	0	0	0	0.464583	0	0.154861	actin-depolymerizing factor 5-like	C:GO:0005856, F:GO:0005515, P:GO:0016043	C:cytoskeleton, F:protein binding, P:cellular component organization	0	0	IPR002108 (SMART), IPR002108 (PFAM), IPR029006 (G3DSA:3.40.20.GENE3D), PTHR11913:SF43 (PANTHER), IPR017904 (PANTHER), IPR002108 (PROSITE_PROFILES), IPR017904 (CDD), SSF55753 (SUPERFAMILY)	F:GO:0003779, P:GO:0030042, C:GO:0015629, C:GO:0005622	F:actin binding, P:actin filament depolymerization, C:actin cytoskeleton, C:intracellular	AT2G16700.1	81.8	1.9e-65	246.5	1-to-1		AT2G16700.1	actin depolymerizing factor 5	Encodes actin depolymerizing factor 5 (ADF5).	"ADF5"	ATADF5	actin depolymerizing factor 5	actin depolymerizing factor 5 (ADF5)%3B FUNCTIONS IN: actin binding%3B INVOLVED IN: biological_process unknown%3B LOCATED IN: intracellular%3B EXPRESSED IN: 22 plant structures%3B EXPRESSED DURING: 13 growth stages%3B CONTAINS InterPro DOMAIN/s: Actin-binding%2C cofilin/tropomyosin type (InterPro:IPR002108)%3B BEST Arabidopsis thaliana protein match is: actin depolymerizing factor 9 (TAIR:AT4G34970.1)%3B Has 1273 Blast hits to 1272 proteins in 262 species: Archae - 0%3B Bacteria - 3%3B Metazoa - 475%3B Fungi - 143%3B Plants - 513%3B Viruses - 0%3B Other Eukaryotes - 139 (source: NCBI BLink).	VIT_03s0038g02220	100	2.3e-75	278.5	1-to-1		"ADF5"	"ADF5"	80.303	"ADF5"	80.303		"ADF5"
VvCabSauv08_P0007F.ver1.0.g308180	0.824196	1.32446	1.20137	1.0663	1.42098	1.32056	1.24872	1.0158	0.766461	0.720052	0.821669	0.990217	1.84276	2.01704	1.76112	1.14279	1.51472	1.22593	1.11396	0.890264	1.43264	0.945868	0.896239	0.691868	-0.272695	-1.02898	Subtilisin-like protease	P:GO:0019538, P:GO:0009058, F:GO:0004872, F:GO:0004871, C:GO:0005886, C:GO:0009536, F:GO:0016787	P:protein metabolic process, P:biosynthetic process, F:receptor activity, F:signal transducer activity, C:plasma membrane, C:plastid, F:hydrolase activity	EC:3.4.21, EC:4.1.1.20	Acting on peptide bonds (peptidases), Diaminopimelate decarboxylase	IPR015500 (PRINTS), IPR003137 (PFAM), IPR010259 (PFAM), IPR000209 (PFAM), IPR010259 (G3DSA:3.30.70.GENE3D), IPR000209 (G3DSA:3.40.50.GENE3D), PTHR10795 (PANTHER), PTHR10795:SF490 (PANTHER), IPR023828 (PROSITE_PATTERNS), NON_CYTOPLASMIC_DOMAIN (PHOBIUS), SIGNAL_PEPTIDE_N_REGION (PHOBIUS), SIGNAL_PEPTIDE_C_REGION (PHOBIUS), SIGNAL_PEPTIDE (PHOBIUS), SIGNAL_PEPTIDE_H_REGION (PHOBIUS), IPR034197 (CDD), cd02120 (CDD), SignalP-noTM (SIGNALP_GRAM_NEGATIVE), SignalP-noTM (SIGNALP_EUK), SignalP-TM (SIGNALP_GRAM_POSITIVE), IPR000209 (SUPERFAMILY), SSF52025 (SUPERFAMILY), TMhelix (TMHMM)	P:GO:0006508, F:GO:0004252	P:proteolysis, F:serine-type endopeptidase activity	AT4G34980.1	74.4	0	1163.7	1-to-1		AT4G34980.1	subtilisin-like serine protease 2	Serine protease similar to subtilisin.	"SLP2"		subtilisin-like serine protease 2	subtilisin-like serine protease 2 (SLP2)%3B FUNCTIONS IN: serine-type peptidase activity%3B INVOLVED IN: plant-type cell wall modification%2C proteolysis%3B LOCATED IN: middle lamella-containing extracellular matrix%2C membrane%3B EXPRESSED IN: 24 plant structures%3B EXPRESSED DURING: 15 growth stages%3B CONTAINS InterPro DOMAIN/s: Protease-associated PA (InterPro:IPR003137)%2C Proteinase inhibitor%2C propeptide (InterPro:IPR009020)%2C Peptidase S8/S53%2C subtilisin/kexin/sedolisin (InterPro:IPR000209)%2C Peptidase S8%2C subtilisin-related (InterPro:IPR015500)%2C Peptidase S8/S53%2C subtilisin%2C active site (InterPro:IPR022398)%2C Proteinase inhibitor I9%2C subtilisin propeptide (InterPro:IPR010259)%3B BEST Arabidopsis thaliana protein match is: Subtilase family protein (TAIR:AT3G14240.1)%3B Has 30201 Blast hits to 17322 proteins in 780 species: Archae - 12%3B Bacteria - 1396%3B Metazoa - 17338%3B Fungi - 3422%3B Plants - 5037%3B Viruses - 0%3B Other Eukaryotes - 2996 (source: NCBI BLink).	VIT_03s0038g02230	99.9	0	1519.2	1-to-1		"SBT1.6"	"SBT1.6"	72.8682	"SBT1.6"	72.8682		"SLP2"
VvCabSauv08_P0007F.ver1.0.g308190	0	0	0	0	0	0	0	0	0	0	0	0	0	0	0	0	0	0	0	0	0	0	0	0	0	0	uncharacterized protein LOC109725804	0	0	0	0	mobidb-lite (MOBIDB_LITE)	no GO terms	no GO terms	AT4G34980.1	79.1	8.3e-32	133.7	1-to-1		AT4G34980.1	subtilisin-like serine protease 2	Serine protease similar to subtilisin.	"SLP2"		subtilisin-like serine protease 2	subtilisin-like serine protease 2 (SLP2)%3B FUNCTIONS IN: serine-type peptidase activity%3B INVOLVED IN: plant-type cell wall modification%2C proteolysis%3B LOCATED IN: middle lamella-containing extracellular matrix%2C membrane%3B EXPRESSED IN: 24 plant structures%3B EXPRESSED DURING: 15 growth stages%3B CONTAINS InterPro DOMAIN/s: Protease-associated PA (InterPro:IPR003137)%2C Proteinase inhibitor%2C propeptide (InterPro:IPR009020)%2C Peptidase S8/S53%2C subtilisin/kexin/sedolisin (InterPro:IPR000209)%2C Peptidase S8%2C subtilisin-related (InterPro:IPR015500)%2C Peptidase S8/S53%2C subtilisin%2C active site (InterPro:IPR022398)%2C Proteinase inhibitor I9%2C subtilisin propeptide (InterPro:IPR010259)%3B BEST Arabidopsis thaliana protein match is: Subtilase family protein (TAIR:AT3G14240.1)%3B Has 30201 Blast hits to 17322 proteins in 780 species: Archae - 12%3B Bacteria - 1396%3B Metazoa - 17338%3B Fungi - 3422%3B Plants - 5037%3B Viruses - 0%3B Other Eukaryotes - 2996 (source: NCBI BLink).	VIT_03s0038g02230	100	6.9e-38	152.9	1-to-1		"SBT1.6"	"SBT1.6"	72.8682	"SBT1.6"	72.8682		"SLP2"
VvCabSauv08_P0007F.ver1.0.g308200	0	0	0	0	0	0	0	0	0	0	0	0	0	0	0	0	0	0	0	0	0	0	0	0	0	0	mobidb-lite (MOBIDB_LITE)	0	0	0	0	mobidb-lite (MOBIDB_LITE)	no GO terms	no GO terms	AT4G34980.1	86.4	2e-38	156	1-to-1		AT4G34980.1	subtilisin-like serine protease 2	Serine protease similar to subtilisin.	"SLP2"		subtilisin-like serine protease 2	subtilisin-like serine protease 2 (SLP2)%3B FUNCTIONS IN: serine-type peptidase activity%3B INVOLVED IN: plant-type cell wall modification%2C proteolysis%3B LOCATED IN: middle lamella-containing extracellular matrix%2C membrane%3B EXPRESSED IN: 24 plant structures%3B EXPRESSED DURING: 15 growth stages%3B CONTAINS InterPro DOMAIN/s: Protease-associated PA (InterPro:IPR003137)%2C Proteinase inhibitor%2C propeptide (InterPro:IPR009020)%2C Peptidase S8/S53%2C subtilisin/kexin/sedolisin (InterPro:IPR000209)%2C Peptidase S8%2C subtilisin-related (InterPro:IPR015500)%2C Peptidase S8/S53%2C subtilisin%2C active site (InterPro:IPR022398)%2C Proteinase inhibitor I9%2C subtilisin propeptide (InterPro:IPR010259)%3B BEST Arabidopsis thaliana protein match is: Subtilase family protein (TAIR:AT3G14240.1)%3B Has 30201 Blast hits to 17322 proteins in 780 species: Archae - 12%3B Bacteria - 1396%3B Metazoa - 17338%3B Fungi - 3422%3B Plants - 5037%3B Viruses - 0%3B Other Eukaryotes - 2996 (source: NCBI BLink).	VIT_03s0038g02230	100	2.5e-43	171.4	1-to-1		"SBT1.6"	"SBT1.6"	72.8682	"SBT1.6"	72.8682		"SLP2"
VvCabSauv08_P0007F.ver1.0.g308210	0	1.70319	0	1.23359	1.60207	0	0	0	0	1.23215	1.56697	1.62993	0	0	2.09694	1.05554	0	1.75991	0	0	0	1.06786	0	0.942297	0.908622	-0.0289274	mobidb-lite (MOBIDB_LITE)	0	0	0	0	mobidb-lite (MOBIDB_LITE)	no GO terms	no GO terms	AT4G34980.1	55.4	1.1e-24	110.5	1-to-1		AT4G34980.1	subtilisin-like serine protease 2	Serine protease similar to subtilisin.	"SLP2"		subtilisin-like serine protease 2	subtilisin-like serine protease 2 (SLP2)%3B FUNCTIONS IN: serine-type peptidase activity%3B INVOLVED IN: plant-type cell wall modification%2C proteolysis%3B LOCATED IN: middle lamella-containing extracellular matrix%2C membrane%3B EXPRESSED IN: 24 plant structures%3B EXPRESSED DURING: 15 growth stages%3B CONTAINS InterPro DOMAIN/s: Protease-associated PA (InterPro:IPR003137)%2C Proteinase inhibitor%2C propeptide (InterPro:IPR009020)%2C Peptidase S8/S53%2C subtilisin/kexin/sedolisin (InterPro:IPR000209)%2C Peptidase S8%2C subtilisin-related (InterPro:IPR015500)%2C Peptidase S8/S53%2C subtilisin%2C active site (InterPro:IPR022398)%2C Proteinase inhibitor I9%2C subtilisin propeptide (InterPro:IPR010259)%3B BEST Arabidopsis thaliana protein match is: Subtilase family protein (TAIR:AT3G14240.1)%3B Has 30201 Blast hits to 17322 proteins in 780 species: Archae - 12%3B Bacteria - 1396%3B Metazoa - 17338%3B Fungi - 3422%3B Plants - 5037%3B Viruses - 0%3B Other Eukaryotes - 2996 (source: NCBI BLink).	VIT_03s0038g02230	100	6.9e-50	193.4	1-to-1		"SBT1.6"	"SBT1.6"	72.8682	"SBT1.6"	72.8682		"SLP2"
VvCabSauv08_P0007F.ver1.0.g308240	0.331209	0.335283	0.640674	0.826132	0.633412	0.918887	0.682178	0.62006	0.644855	0.482573	0.796211	1.10237	0.662478	0.600751	0.559938	0.682269	0.7252	0.490247	0.426809	0.689391	0.615072	0	0.573132	0.290716	0.357997	-0.319773	pentatricopeptide repeat-containing chloroplastic-like	C:GO:0005634, P:GO:0019538, F:GO:0005515, P:GO:0009056, F:GO:0030234	C:nucleus, P:protein metabolic process, F:protein binding, P:catabolic process, F:enzyme regulator activity	0	0	IPR011990 (G3DSA:1.25.40.GENE3D), IPR011990 (G3DSA:1.25.40.GENE3D), IPR002885 (PFAM), IPR002885 (TIGRFAM), G3DSA:3.30.2320.10 (GENE3D), IPR002885 (PFAM), PTHR24015 (PANTHER), PTHR24015:SF1048 (PANTHER), SIGNAL_PEPTIDE (PHOBIUS), SIGNAL_PEPTIDE_N_REGION (PHOBIUS), NON_CYTOPLASMIC_DOMAIN (PHOBIUS), SIGNAL_PEPTIDE_C_REGION (PHOBIUS), SIGNAL_PEPTIDE_H_REGION (PHOBIUS), IPR002885 (PROSITE_PROFILES), IPR002885 (PROSITE_PROFILES), IPR002885 (PROSITE_PROFILES), IPR002885 (PROSITE_PROFILES), IPR002885 (PROSITE_PROFILES), IPR002885 (PROSITE_PROFILES), IPR002885 (PROSITE_PROFILES), IPR002885 (PROSITE_PROFILES), IPR002885 (PROSITE_PROFILES), IPR002885 (PROSITE_PROFILES), IPR002885 (PROSITE_PROFILES), IPR002885 (PROSITE_PROFILES), IPR002885 (PROSITE_PROFILES), IPR002885 (PROSITE_PROFILES)	F:GO:0005515	F:protein binding	AT1G11290.1	33.7	2.5e-104	377.9	1-to-1		AT1G11290.1	Pentatricopeptide repeat (PPR) superfamily protein	Pentatricopeptide Repeat Protein containing the DYW motif. Required for editing of multiple plastid transcripts. Endonuclease activity.	"CRR22"		CHLORORESPIRATORY REDUCTION22	CHLORORESPIRATORY REDUCTION22 (CRR22)%3B CONTAINS InterPro DOMAIN/s: Pentatricopeptide repeat (InterPro:IPR002885)%3B BEST Arabidopsis thaliana protein match is: Tetratricopeptide repeat (TPR)-like superfamily protein (TAIR:AT3G57430.1)%3B Has 48258 Blast hits to 14436 proteins in 289 species: Archae - 1%3B Bacteria - 2%3B Metazoa - 166%3B Fungi - 164%3B Plants - 47192%3B Viruses - 0%3B Other Eukaryotes - 733 (source: NCBI BLink).	VIT_03s0038g02250	98	0	1268.8	1-to-1								"CRR22"
VvCabSauv08_P0007F.ver1.0.g308250	4.25427	3.7451	3.95013	4.46795	3.87269	3.98559	4.3646	4.63647	3.9538	4.51598	3.83785	4.45628	4.2808	3.7757	3.92296	4.5199	3.89041	4.11857	5.05958	4.42962	4.29707	4.58314	4.70914	4.37305	0.286873	0.561958	senescence dehydration-associated	C:GO:0016020, F:GO:0005215	C:membrane, F:transporter activity	0	0	IPR009686 (PFAM), PTHR21068 (PANTHER), PTHR21068:SF25 (PANTHER), CYTOPLASMIC_DOMAIN (PHOBIUS), CYTOPLASMIC_DOMAIN (PHOBIUS), TRANSMEMBRANE (PHOBIUS), NON_CYTOPLASMIC_DOMAIN (PHOBIUS), TRANSMEMBRANE (PHOBIUS), TMhelix (TMHMM)	no GO terms	no GO terms	AT2G17840.1	54.9	9.5e-97	352.1	1-to-many	AT2G17840.2	AT2G17840.1	Senescence/dehydration-associated protein-like protein	Identified as drought-inducible gene by differential hybridization. Upregulated by high light%2C drought%2C cold and salt stress determined by microarray analysis.	"ERD7"		EARLY-RESPONSIVE TO DEHYDRATION 7	EARLY-RESPONSIVE TO DEHYDRATION 7 (ERD7)%3B FUNCTIONS IN: molecular_function unknown%3B INVOLVED IN: response to water deprivation%2C response to high light intensity%2C response to salt stress%2C response to cold%3B LOCATED IN: plasma membrane%3B EXPRESSED IN: 24 plant structures%3B EXPRESSED DURING: 14 growth stages%3B CONTAINS InterPro DOMAIN/s: Senescence/spartin-associated (InterPro:IPR009686)%3B BEST Arabidopsis thaliana protein match is: Senescence/dehydration-associated protein-related (TAIR:AT4G35985.1)%3B Has 250 Blast hits to 250 proteins in 67 species: Archae - 0%3B Bacteria - 0%3B Metazoa - 66%3B Fungi - 39%3B Plants - 134%3B Viruses - 0%3B Other Eukaryotes - 11 (source: NCBI BLink).	VIT_03s0038g02280	96.2	1.1e-189	659.8	1-to-1								"ERD7"
VvCabSauv08_P0007F.ver1.0.g308280	4.95141	4.92042	4.71463	5.13355	5.11878	4.75472	4.93899	4.48452	5.16174	4.70382	4.91053	5.07947	4.41484	4.19439	4.06093	5.23003	4.55528	4.55875	4.67203	4.22157	4.77295	4.32633	4.43199	4.61422	0.0357872	0.23413	myb-related 308-like	F:GO:0003677, F:GO:0004872, F:GO:0004871, C:GO:0005886	F:DNA binding, F:receptor activity, F:signal transducer activity, C:plasma membrane	0	0	IPR001005 (SMART), G3DSA:1.10.10.60 (GENE3D), IPR001005 (PFAM), G3DSA:1.10.10.60 (GENE3D), PTHR10641:SF868 (PANTHER), PTHR10641 (PANTHER), IPR017930 (PROSITE_PROFILES), cd00167 (CDD), cd00167 (CDD), IPR009057 (SUPERFAMILY)	F:GO:0003677	F:DNA binding	AT4G38620.1	62.6	2.6e-91	333.2	1-to-1		AT4G38620.1	myb domain protein 4	Encodes a R2R3 MYB protein which is involved in the response to UV-B. It functions as a repressor of target gene expression. One of its target genes encodes cinnamate 4-hydroxylase%3B mutants accumulate sinapate esters in their leaves. MYB4 binds to its own promoter and represses its own expression. Nuclear localization of MYB4 depends on the action of the beta importin SAD2.	"MYB4"	ATMYB4,myb domain protein 4	myb domain protein 4	myb domain protein 4 (MYB4)%3B CONTAINS InterPro DOMAIN/s: SANT%2C DNA-binding (InterPro:IPR001005)%2C Homeodomain-like (InterPro:IPR009057)%2C Myb%2C DNA-binding (InterPro:IPR014778)%2C HTH transcriptional regulator%2C Myb-type%2C DNA-binding (InterPro:IPR017930)%2C Homeodomain-related (InterPro:IPR012287)%2C Myb transcription factor (InterPro:IPR015495)%3B BEST Arabidopsis thaliana protein match is: myb domain protein 32 (TAIR:AT4G34990.1)%3B Has 9208 Blast hits to 8453 proteins in 515 species: Archae - 0%3B Bacteria - 0%3B Metazoa - 855%3B Fungi - 510%3B Plants - 6018%3B Viruses - 3%3B Other Eukaryotes - 1822 (source: NCBI BLink).	VIT_03s0038g02310	100	1.1e-149	526.2	1-to-1							"VviMYB4A"	"VviMYB4A"
VvCabSauv08_P0007F.ver1.0.g308290	6.29372	6.44376	6.67621	6.57877	6.66796	6.45747	6.70626	6.72137	6.56408	6.24201	6.69337	6.55513	5.99673	6.34011	6.52371	6.15092	6.20529	6.10108	6.13889	6.09891	6.20219	5.84013	6.16546	5.53872	0.0256004	-0.438749	L-ascorbate peroxidase peroxisomal	F:GO:0003824, P:GO:0008152, F:GO:0005488, P:GO:0006950	F:catalytic activity, P:metabolic process, F:binding, P:response to stress	EC:1.11.1.7	Peroxidase	IPR002016 (PRINTS), IPR002207 (PRINTS), G3DSA:1.10.420.10 (GENE3D), G3DSA:1.10.520.10 (GENE3D), IPR002016 (PFAM), PTHR31356:SF22 (PANTHER), PTHR31356 (PANTHER), IPR019793 (PROSITE_PATTERNS), IPR019794 (PROSITE_PATTERNS), TRANSMEMBRANE (PHOBIUS), NON_CYTOPLASMIC_DOMAIN (PHOBIUS), CYTOPLASMIC_DOMAIN (PHOBIUS), IPR002016 (PROSITE_PROFILES), cd00691 (CDD), IPR010255 (SUPERFAMILY), TMhelix (TMHMM)	F:GO:0004601, P:GO:0006979, P:GO:0055114, F:GO:0020037	F:peroxidase activity, P:response to oxidative stress, P:oxidation-reduction process, F:heme binding	AT4G35000.1	75.8	5.8e-124	441.8	1-to-1		AT4G35000.1	ascorbate peroxidase 3	Encodes a microsomal ascorbate peroxidase APX3. Ascorbate peroxidases are enzymes that scavenge hydrogen peroxide in plant cells. Eight types of APX have been described for Arabidopsis: three cytosolic (APX1%2C APX2%2C APX6)%2C two chloroplastic types (stromal sAPX%2C thylakoid tAPX)%2C and three microsomal (APX3%2C APX4%2C APX5) isoforms. The APX3 protein interacts with AKR2 (ankyrin-containing protein that interacts with AFT1) and AFT1%2C a 14-3-3 protein.	"APX3"		ascorbate peroxidase 3	ascorbate peroxidase 3 (APX3)%3B FUNCTIONS IN: L-ascorbate peroxidase activity%3B INVOLVED IN: response to oxidative stress%3B LOCATED IN: in 7 components%3B EXPRESSED IN: 26 plant structures%3B EXPRESSED DURING: 16 growth stages%3B CONTAINS InterPro DOMAIN/s: Haem peroxidase (InterPro:IPR010255)%2C Plant ascorbate peroxidase (InterPro:IPR002207)%2C Peroxidases heam-ligand binding site (InterPro:IPR019793)%2C Haem peroxidase%2C plant/fungal/bacterial (InterPro:IPR002016)%2C Peroxidase%2C active site (InterPro:IPR019794)%3B BEST Arabidopsis thaliana protein match is: ascorbate peroxidase 5 (TAIR:AT4G35970.1)%3B Has 9863 Blast hits to 8656 proteins in 1251 species: Archae - 86%3B Bacteria - 3261%3B Metazoa - 20%3B Fungi - 794%3B Plants - 3685%3B Viruses - 0%3B Other Eukaryotes - 2017 (source: NCBI BLink).	VIT_03s0038g02320	94.5	6.5e-151	530.4	1-to-1		"APX3"	"APX3"	57.8947	"APX3"	57.8947		"APX3"
VvCabSauv08_P0007F.ver1.0.g308300	0	0	0	0	0	0	0	0	0	0	0	0	0	0	0	0.107348	0	0	0	0	0	0	0	0	0	0	C2 domain-containing family	F:GO:0008289	F:lipid binding	0	0	IPR000008 (PRINTS), IPR000008 (SMART), IPR031468 (PFAM), IPR000008 (G3DSA:2.60.40.GENE3D), IPR000008 (PFAM), IPR000008 (G3DSA:2.60.40.GENE3D), PTHR10774:SF103 (PANTHER), PTHR10774 (PANTHER), TRANSMEMBRANE (PHOBIUS), CYTOPLASMIC_DOMAIN (PHOBIUS), NON_CYTOPLASMIC_DOMAIN (PHOBIUS), IPR000008 (PROSITE_PROFILES), IPR000008 (PROSITE_PROFILES), cd00030 (CDD), IPR000008 (SUPERFAMILY), IPR000008 (SUPERFAMILY), TMhelix (TMHMM)	F:GO:0008289	F:lipid binding	AT2G20990.1	73	3.1e-238	822.4	1-to-1		AT2G20990.1	synaptotagmin A	Encodes a plasma membrane localized protein with similarity to synaptotagmins%2C a class of membrane trafficking proteins. SYT1 is expressed in all tissues. Loss of function mutations show hypersensitivity to NaCl and electrolyte leakage from the plasma membrane. SYT1 also affects calcium dependent freezing tolerance. SYT1 probably plays a role in membrane repair such as membrane resealing after freezing induced damage. Regulates endocytosis endosome recycling at the plasma membrane%2C but not membrane traffic along the secretory pathway.	"SYTA"	ATSYTA,ARABIDOPSIS THALIANA SYNAPTOTAGMIN A,NTMC2T1.1,NTMC2TYPE1.1,SYT1,SYNAPTOTAGMIN 1	synaptotagmin A	synaptotagmin A (SYTA)%3B FUNCTIONS IN: molecular_function unknown%3B INVOLVED IN: in 7 processes%3B LOCATED IN: endosome%2C plasma membrane%2C vacuole%2C membrane%3B EXPRESSED IN: whole plant%2C guard cell%2C cultured cell%2C callus%2C leaf%3B EXPRESSED DURING: seedling growth%3B CONTAINS InterPro DOMAIN/s: C2 membrane targeting protein (InterPro:IPR018029)%2C C2 calcium/lipid-binding domain%2C CaLB (InterPro:IPR008973)%2C C2 region (InterPro:IPR020477)%2C C2 calcium-dependent membrane targeting (InterPro:IPR000008)%3B BEST Arabidopsis thaliana protein match is: Calcium-dependent lipid-binding (CaLB domain) family protein (TAIR:AT1G20080.1)%3B Has 7068 Blast hits to 5182 proteins in 270 species: Archae - 0%3B Bacteria - 0%3B Metazoa - 4491%3B Fungi - 774%3B Plants - 1307%3B Viruses - 0%3B Other Eukaryotes - 496 (source: NCBI BLink).	VIT_03s0038g02330	99.1	0	1068.5	1-to-1		"SYT1"	"SYT1"	73.0983	"SYT1"	73.0983		"SYTA"
VvCabSauv08_P0007F.ver1.0.g308310	4.96594	4.85619	5.4728	5.51579	4.44719	4.97552	5.3256	5.81469	4.86023	5.4117	5.5876	5.8074	5.63438	5.41255	5.39417	5.8742	4.91244	5.36101	5.62183	5.44016	5.77912	6.39287	6.0156	5.58927	0.503925	0.518879	E3 ubiquitin- ligase UPL3	F:GO:0005515, P:GO:0006629, P:GO:0006464, P:GO:0009058, F:GO:0016740	F:protein binding, P:lipid metabolic process, P:cellular protein modification process, P:biosynthetic process, F:transferase activity	EC:1.14.99.30	Acting on paired donors, with incorporation or reduction of molecular oxygen. The oxygen incorporated need not be derived from O(2)	IPR000225 (SMART), IPR000569 (SMART), IPR000569 (PFAM), G3DSA:3.30.2410.10 (GENE3D), G3DSA:3.90.1750.10 (GENE3D), IPR011989 (G3DSA:1.25.10.GENE3D), mobidb-lite (MOBIDB_LITE), mobidb-lite (MOBIDB_LITE), mobidb-lite (MOBIDB_LITE), mobidb-lite (MOBIDB_LITE), PTHR11254:SF387 (PANTHER), PTHR11254 (PANTHER), IPR000569 (PROSITE_PROFILES), IPR000569 (CDD), cd00020 (CDD), cd00020 (CDD), IPR000569 (SUPERFAMILY), IPR016024 (SUPERFAMILY)	F:GO:0004842, F:GO:0005515, F:GO:0005488	F:ubiquitin-protein transferase activity, F:protein binding, F:binding	AT4G38600.1	73.8	0	2358.2	1-to-many	AT4G38600.3	AT4G38600.1	HECT ubiquitin protein ligase family protein KAK	encodes a member of HECT ubiquitin protein ligase family that is involved in trichome cell morphogenesis. Mutants in this gene exhibit supernumerary trichome branches and increased DNA content.	"KAK"	UPL3,UBIQUITIN-PROTEIN LIGASE 3	KAKTUS	KAKTUS (KAK)%3B FUNCTIONS IN: ubiquitin-protein ligase activity%3B INVOLVED IN: trichome branching%2C DNA endoreduplication%3B LOCATED IN: plasma membrane%3B EXPRESSED IN: 25 plant structures%3B EXPRESSED DURING: 15 growth stages%3B CONTAINS InterPro DOMAIN/s: Armadillo-like helical (InterPro:IPR011989)%2C Armadillo (InterPro:IPR000225)%2C Armadillo-type fold (InterPro:IPR016024)%2C HECT (InterPro:IPR000569)%3B BEST Arabidopsis thaliana protein match is: ubiquitin-protein ligase 4 (TAIR:AT5G02880.1)%3B Has 35333 Blast hits to 34131 proteins in 2444 species: Archae - 798%3B Bacteria - 22429%3B Metazoa - 974%3B Fungi - 991%3B Plants - 531%3B Viruses - 0%3B Other Eukaryotes - 9610 (source: NCBI BLink).	VIT_03s0038g02340	99.6	0	3149.4	1-to-1								"KAK"
VvCabSauv08_P0007F.ver1.0.g308330	0	0	0	0	0	0	0	0	0	0	0	0	0	0	0	0	0	0	0	0	0	0	0	0	0	0	MCM10 homolog isoform X2	C:GO:0005634, P:GO:0009058, P:GO:0006259	C:nucleus, P:biosynthetic process, P:DNA metabolic process	0	0	IPR015408 (PFAM), mobidb-lite (MOBIDB_LITE), mobidb-lite (MOBIDB_LITE), PTHR13454 (PANTHER)	C:GO:0005634, P:GO:0006260	C:nucleus, P:DNA replication	AT2G20980.1	56.2	1.7e-116	417.5	1-to-1		AT2G20980.1	minichromosome maintenance 10	Similar to MCM10%2C which in other organism was shown to be involved in the initiation of DNA replication.	"MCM10"		minichromosome maintenance 10	minichromosome maintenance 10 (MCM10)%3B CONTAINS InterPro DOMAIN/s: Zinc finger%2C Mcm10/DnaG-type (InterPro:IPR015408)%3B Has 35333 Blast hits to 34131 proteins in 2444 species: Archae - 798%3B Bacteria - 22429%3B Metazoa - 974%3B Fungi - 991%3B Plants - 531%3B Viruses - 0%3B Other Eukaryotes - 9610 (source: NCBI BLink).	VIT_03s0038g02370	100	1.5e-188	656	1-to-1				62.5369		62.5369		"MCM10"
VvCabSauv08_P0007F.ver1.0.g308340	2.982	3.26792	3.73124	4.07189	3.0574	3.14613	3.26908	2.99124	3.0037	3.13759	3.36026	3.30861	2.97743	3.176	2.23511	2.96953	3.18233	2.04802	3.18057	3.15031	3.03199	3.46546	3.43209	3.45845	-0.0582351	0.655818	RAC-like 3	F:GO:0000166, P:GO:0007165, C:GO:0005622, F:GO:0016787	F:nucleotide binding, P:signal transduction, C:intracellular, F:hydrolase activity	EC:3.6.1.15	Nucleoside-triphosphate phosphatase	PR00449 (PRINTS), SM00173 (SMART), SM00212 (SMART), SM00175 (SMART), SM00174 (SMART), G3DSA:3.30.70.1390 (GENE3D), IPR001806 (PFAM), IPR005225 (TIGRFAM), IPR016135 (G3DSA:3.10.110.GENE3D), G3DSA:3.40.50.300 (GENE3D), IPR000608 (PFAM), PTHR24072 (PANTHER), PTHR24072:SF237 (PANTHER), IPR023313 (PROSITE_PATTERNS), IPR000608 (PROSITE_PROFILES), IPR003578 (PROSITE_PROFILES), IPR000608 (CDD), cd04133 (CDD), IPR016135 (SUPERFAMILY), IPR027417 (SUPERFAMILY)	F:GO:0005525, P:GO:0007264, F:GO:0003924, C:GO:0005622	F:GTP binding, P:small GTPase mediated signal transduction, F:GTPase activity, C:intracellular	AT1G75840.1	96.7	9.8e-100	361.7	1-to-many	AT2G17800.1,AT2G17800.2	AT1G75840.1	RAC-like GTP binding protein 5	Belongs to the plant-specific ROP group of Rho GTPases%3B localized to the plasma membrane of tips of root hairs%3B involved in polar growth control.	"ARAC5"	ATGP3,ARABIDOPSIS THALIANA GERANYLGERANYLATED PROTEIN 3,ATROP4,RHO-LIKE GTP BINDING PROTEIN 4,ROP4,RHO-LIKE GTP BINDING PROTEIN 4	RAC-like GTP binding protein 5	RAC-like GTP binding protein 5 (ARAC5)%3B CONTAINS InterPro DOMAIN/s: Ras GTPase (InterPro:IPR001806)%2C Small GTP-binding protein (InterPro:IPR005225)%2C Ras (InterPro:IPR013753)%2C Small GTPase%2C Rho type (InterPro:IPR003578)%3B BEST Arabidopsis thaliana protein match is: RHO-related protein from plants 2 (TAIR:AT1G20090.1)%3B Has 24632 Blast hits to 24606 proteins in 682 species: Archae - 9%3B Bacteria - 69%3B Metazoa - 12688%3B Fungi - 3833%3B Plants - 2700%3B Viruses - 20%3B Other Eukaryotes - 5313 (source: NCBI BLink).	VIT_03s0038g02380	99.5	2e-104	376.3	1-to-1								"ARAC5"
VvCabSauv08_P0007F.ver1.0.g308350	0.77237	0.857229	1.39408	0.594417	0.258937	0.890015	0.585007	0.891716	1.34258	0.982934	1.2179	0	0.803497	0	0	0	0	0	0	0	0	0	0	0	-0.274284	-0.267832	probable receptor kinase At5g18500 isoform X1	F:GO:0000166, F:GO:0005515, P:GO:0006464, F:GO:0016301	F:nucleotide binding, F:protein binding, P:cellular protein modification process, F:kinase activity	0	0	IPR000719 (SMART), IPR014729 (G3DSA:3.40.50.GENE3D), IPR000719 (PFAM), G3DSA:1.10.510.10 (GENE3D), G3DSA:3.30.200.20 (GENE3D), mobidb-lite (MOBIDB_LITE), PTHR27001:SF263 (PANTHER), PTHR27001 (PANTHER), IPR008271 (PROSITE_PATTERNS), IPR000719 (PROSITE_PROFILES), cd00293 (CDD), SSF52402 (SUPERFAMILY), IPR011009 (SUPERFAMILY)	F:GO:0005524, F:GO:0004672, P:GO:0006468	F:ATP binding, F:protein kinase activity, P:protein phosphorylation	AT2G16750.1	47.3	6.5e-144	509.2	1-to-many	AT2G16750.2	AT2G16750.1	kinase with adenine nucleotide alpha hydrolases-like domain-containing protein					Protein kinase protein with adenine nucleotide alpha hydrolases-like domain%3B FUNCTIONS IN: protein serine/threonine kinase activity%2C protein kinase activity%2C kinase activity%2C ATP binding%3B INVOLVED IN: protein amino acid phosphorylation%3B LOCATED IN: endomembrane system%3B EXPRESSED IN: 18 plant structures%3B EXPRESSED DURING: 11 growth stages%3B CONTAINS InterPro DOMAIN/s: Protein kinase%2C catalytic domain (InterPro:IPR000719)%2C Serine/threonine-protein kinase-like domain (InterPro:IPR017442)%2C Protein kinase-like domain (InterPro:IPR011009)%2C Serine/threonine-protein kinase%2C active site (InterPro:IPR008271)%3B BEST Arabidopsis thaliana protein match is: Protein kinase superfamily protein (TAIR:AT4G35030.3)%3B Has 35333 Blast hits to 34131 proteins in 2444 species: Archae - 798%3B Bacteria - 22429%3B Metazoa - 974%3B Fungi - 991%3B Plants - 531%3B Viruses - 0%3B Other Eukaryotes - 9610 (source: NCBI BLink).	VIT_03s0038g02400	98.7	0	1188.7	1-to-1				47.2834		47.2834
VvCabSauv08_P0007F.ver1.0.g308360	0.398677	0.344435	0.242431	0.341784	0.18584	0.552841	0.257582	0.534759	0.132557	0	0.651585	0	0	0	0.456571	0.292584	0	0	0.433654	0.0788639	0.510697	0.171243	0.525504	0.182795	-0.111319	0.14099	DNA ligase 1-like	0	0	0	0	Coil (COILS), IPR013640 (PFAM), G3DSA:3.90.470.10 (GENE3D), mobidb-lite (MOBIDB_LITE), PTHR34660 (PANTHER), PTHR34660:SF5 (PANTHER), SIGNAL_PEPTIDE_N_REGION (PHOBIUS), SIGNAL_PEPTIDE (PHOBIUS), SIGNAL_PEPTIDE_C_REGION (PHOBIUS), NON_CYTOPLASMIC_DOMAIN (PHOBIUS), SIGNAL_PEPTIDE_H_REGION (PHOBIUS), SignalP-noTM (SIGNALP_EUK)	no GO terms	no GO terms	AT2G17787.1	38.2	4.8e-07	53.9	1-to-1		AT2G17787.1	cylicin					unknown protein%3B BEST Arabidopsis thaliana protein match is: unknown protein (TAIR:AT4G35940.2)%3B Has 35333 Blast hits to 34131 proteins in 2444 species: Archae - 798%3B Bacteria - 22429%3B Metazoa - 974%3B Fungi - 991%3B Plants - 531%3B Viruses - 0%3B Other Eukaryotes - 9610 (source: NCBI BLink).	VIT_03s0038g02410	97.4	3.6e-163	571.6	1-to-1
VvCabSauv08_P0007F.ver1.0.g308380	3.1621	3.30462	3.73114	3.48471	3.90155	3.91879	3.19812	3.7453	3.92813	3.97444	3.4449	3.77933	3.4199	3.49189	3.829	3.67724	3.97854	2.91281	3.23088	3.77149	3.88036	4.43005	3.8774	4.46383	0.333606	0.676831	Transducin family WD-40 repeat family	F:GO:0000166, F:GO:0005515, C:GO:0016020, F:GO:0016787	F:nucleotide binding, F:protein binding, C:membrane, F:hydrolase activity	EC:3.6.1.3, EC:3.6.1.15	Adenosinetriphosphatase, Nucleoside-triphosphate phosphatase	IPR020472 (PRINTS), IPR001680 (SMART), IPR015943 (G3DSA:2.130.10.GENE3D), IPR022052 (PFAM), IPR001680 (PFAM), PTHR22850 (PANTHER), PTHR22850:SF148 (PANTHER), IPR019775 (PROSITE_PATTERNS), IPR019775 (PROSITE_PATTERNS), IPR001680 (PROSITE_PROFILES), IPR001680 (PROSITE_PROFILES), IPR001680 (PROSITE_PROFILES), IPR017986 (PROSITE_PROFILES), IPR001680 (PROSITE_PROFILES), IPR017986 (SUPERFAMILY)	F:GO:0005515	F:protein binding	AT4G35050.1	69	4.4e-141	499.2	1-to-1		AT4G35050.1	Transducin family protein / WD-40 repeat family protein	Encodes a WD-40 repeat protein similar to yeast MSI1. The predicted protein has a DWD motif. It can bind to DDB1a in Y2H assays%2C and DDB1b in co-IP assays%2C and may be involved in the formation of a CUL4-based E3 ubiquitin ligase	"MSI3"	NFC3,NUCLEOSOME/CHROMATIN ASSEMBLY FACTOR GROUP C 3	MULTICOPY SUPPRESSOR OF IRA1 3	MULTICOPY SUPPRESSOR OF IRA1 3 (MSI3)%3B CONTAINS InterPro DOMAIN/s: WD40 repeat 2 (InterPro:IPR019782)%2C Histone-binding protein RBBP4 (InterPro:IPR022052)%2C WD40 repeat%2C conserved site (InterPro:IPR019775)%2C WD40 repeat (InterPro:IPR001680)%2C G-protein beta WD-40 repeat%2C region (InterPro:IPR020472)%2C WD40 repeat-like-containing domain (InterPro:IPR011046)%2C WD40-repeat-containing domain (InterPro:IPR017986)%2C WD40/YVTN repeat-like-containing domain (InterPro:IPR015943)%2C WD40 repeat%2C subgroup (InterPro:IPR019781)%3B BEST Arabidopsis thaliana protein match is: Transducin family protein / WD-40 repeat family protein (TAIR:AT2G16780.1)%3B Has 37885 Blast hits to 23592 proteins in 711 species: Archae - 24%3B Bacteria - 3738%3B Metazoa - 15273%3B Fungi - 8747%3B Plants - 5038%3B Viruses - 0%3B Other Eukaryotes - 5065 (source: NCBI BLink).	VIT_03s0038g02430	98.8	2.6e-209	724.9	1-to-1		"MSI2"	"MSI2"	69.5761	"MSI2"	69.5761		"MSI3"
VvCabSauv08_P0007F.ver1.0.g308400	1.64298	1.64284	1.32257	0.994809	1.21221	0	1.42018	0.924399	1.35176	1.33007	0	0	0.809983	1.15547	0.894483	0.463895	0.769932	1.19606	0	0.334294	0.571254	1.01151	0	0.391066	-1.09277	-0.485785	probable BOI-related E3 ubiquitin- ligase 3	F:GO:0003677, C:GO:0005634, F:GO:0004872, P:GO:0006259, F:GO:0004871, F:GO:0005215, C:GO:0005886	F:DNA binding, C:nucleus, F:receptor activity, P:DNA metabolic process, F:signal transducer activity, F:transporter activity, C:plasma membrane	0	0	Coil (COILS), Coil (COILS), IPR017066 (PIRSF), PF13920 (PFAM), G3DSA:1.10.1170.10 (GENE3D), mobidb-lite (MOBIDB_LITE), PTHR42647 (PANTHER), PTHR42647:SF1 (PANTHER)	no GO terms	no GO terms	AT1G45976.1	28.4	5.2e-19	93.2	1-to-1		AT1G45976.1	S-ribonuclease binding protein 1		"SBP1"		S-ribonuclease binding protein 1	S-ribonuclease binding protein 1 (SBP1)%3B FUNCTIONS IN: zinc ion binding%3B INVOLVED IN: biological_process unknown%3B LOCATED IN: cellular_component unknown%3B EXPRESSED IN: 24 plant structures%3B EXPRESSED DURING: 15 growth stages%3B CONTAINS InterPro DOMAIN/s: Zinc finger%2C RING-type (InterPro:IPR001841)%2C S-ribonuclease binding protein%2C SBP1%2C pollen (InterPro:IPR017066)%3B BEST Arabidopsis thaliana protein match is: SBP (S-ribonuclease binding protein) family protein (TAIR:AT1G60610.3)%3B Has 1148 Blast hits to 1148 proteins in 158 species: Archae - 2%3B Bacteria - 4%3B Metazoa - 532%3B Fungi - 2%3B Plants - 446%3B Viruses - 53%3B Other Eukaryotes - 109 (source: NCBI BLink).	VIT_03s0038g02450	99.5	9.5e-105	377.1	1-to-1				45.3704		45.3704		"SBP1"
VvCabSauv08_P0007F.ver1.0.g308410	3.68993	3.53588	3.63716	3.60334	3.66126	3.91405	3.61168	3.74215	3.35474	4.19448	3.80041	3.86502	3.98431	3.97042	3.51902	3.68723	3.99789	3.60902	3.77268	3.61254	3.25432	3.8882	3.781	3.57056	0.332311	-0.0779952	CDP-diacylglycerol-inositol 3-phosphatidyltransferase 2	C:GO:0005634, C:GO:0016020, P:GO:0006629, P:GO:0009058, F:GO:0016740, P:GO:0007049	C:nucleus, C:membrane, P:lipid metabolic process, P:biosynthetic process, F:transferase activity, P:cell cycle	0	0	IPR014387 (PIRSF), IPR000462 (PFAM), PTHR15362:SF18 (PANTHER), PTHR15362 (PANTHER), IPR000462 (PROSITE_PATTERNS), TRANSMEMBRANE (PHOBIUS), CYTOPLASMIC_DOMAIN (PHOBIUS), NON_CYTOPLASMIC_DOMAIN (PHOBIUS), TRANSMEMBRANE (PHOBIUS), TRANSMEMBRANE (PHOBIUS), CYTOPLASMIC_DOMAIN (PHOBIUS), TRANSMEMBRANE (PHOBIUS), NON_CYTOPLASMIC_DOMAIN (PHOBIUS), CYTOPLASMIC_DOMAIN (PHOBIUS), TRANSMEMBRANE (PHOBIUS), TRANSMEMBRANE (PHOBIUS), NON_CYTOPLASMIC_DOMAIN (PHOBIUS), CYTOPLASMIC_DOMAIN (PHOBIUS), TMhelix (TMHMM), TMhelix (TMHMM), TMhelix (TMHMM)	C:GO:0016020, P:GO:0008654, F:GO:0016780	C:membrane, P:phospholipid biosynthetic process, F:phosphotransferase activity, for other substituted phosphate groups	AT1G68000.1	74.7	3.7e-92	335.9	1-to-1		AT1G68000.1	phosphatidylinositol synthase 1	phosphatidylinositol synthase 1	"PIS1"	ATPIS1,phosphatidylinositol synthase 1,ATPIS,PHOSPHATIDYLINOSITOL SYNTHASE	phosphatidylinositol synthase 1	phosphatidylinositol synthase 1 (PIS1)%3B CONTAINS InterPro DOMAIN/s: CDP-alcohol phosphatidyltransferase (InterPro:IPR000462)%2C CDP-diacylglycerol-inositol 3-phosphatidyltransferase%2C eukaryote (InterPro:IPR014387)%3B BEST Arabidopsis thaliana protein match is: probable CDP-diacylglycerol--inositol 3-phosphatidyltransferase 2 (TAIR:AT4G38570.1)%3B Has 2907 Blast hits to 2907 proteins in 1088 species: Archae - 25%3B Bacteria - 1785%3B Metazoa - 167%3B Fungi - 194%3B Plants - 81%3B Viruses - 0%3B Other Eukaryotes - 655 (source: NCBI BLink).	VIT_03s0038g02460	99.6	3.2e-124	441.4	1-to-1		"PIS1"	"PIS1"	74.6667	"PIS1"	74.6667		"PIS1"
VvCabSauv08_P0007F.ver1.0.g308420	4.54783	4.30294	4.26982	4.55592	4.28855	3.97038	4.4757	3.76723	3.70066	4.19113	4.26315	4.15178	4.04675	3.8183	4.14974	4.08941	3.74288	3.69889	4.41715	3.93955	4.28933	4.21343	3.93278	4.61623	-0.171513	0.249217	high-affinity nickel-transport family	F:GO:0003682, P:GO:0009058, C:GO:0005730, P:GO:0006259, C:GO:0005576, P:GO:0006950, P:GO:0007049, C:GO:0005654, F:GO:0000166, F:GO:0003677, C:GO:0005856, F:GO:0003723, P:GO:0009719, P:GO:0016043, F:GO:0016787	F:chromatin binding, P:biosynthetic process, C:nucleolus, P:DNA metabolic process, C:extracellular region, P:response to stress, P:cell cycle, C:nucleoplasm, F:nucleotide binding, F:DNA binding, C:cytoskeleton, F:RNA binding, P:response to endogenous stimulus, P:cellular component organization, F:hydrolase activity	EC:3.6.1.3, EC:3.6.1.15	Adenosinetriphosphatase, Nucleoside-triphosphate phosphatase	PF13386 (PFAM), PTHR33876 (PANTHER), PTHR33876:SF4 (PANTHER), TRANSMEMBRANE (PHOBIUS), CYTOPLASMIC_DOMAIN (PHOBIUS), NON_CYTOPLASMIC_DOMAIN (PHOBIUS), CYTOPLASMIC_DOMAIN (PHOBIUS), TRANSMEMBRANE (PHOBIUS), TRANSMEMBRANE (PHOBIUS), TRANSMEMBRANE (PHOBIUS), CYTOPLASMIC_DOMAIN (PHOBIUS), NON_CYTOPLASMIC_DOMAIN (PHOBIUS), TRANSMEMBRANE (PHOBIUS), NON_CYTOPLASMIC_DOMAIN (PHOBIUS), TMhelix (TMHMM), TMhelix (TMHMM), TMhelix (TMHMM), TMhelix (TMHMM), TMhelix (TMHMM)	no GO terms	no GO terms	AT2G16800.1	64.4	8.3e-121	431.8	1-to-1		AT2G16800.1	high-affinity nickel-transport family protein					high-affinity nickel-transport family protein%3B FUNCTIONS IN: nickel ion transmembrane transporter activity%2C metal ion binding%3B INVOLVED IN: nickel ion transport%2C transmembrane transport%2C metal ion transport%3B LOCATED IN: integral to membrane%2C chloroplast%3B EXPRESSED IN: 22 plant structures%3B EXPRESSED DURING: 13 growth stages%3B CONTAINS InterPro DOMAIN/s: Nickel/cobalt transporter%2C high-affinity (InterPro:IPR011541)%3B BEST Arabidopsis thaliana protein match is: high-affinity nickel-transport family protein (TAIR:AT4G35080.1)%3B Has 403 Blast hits to 399 proteins in 86 species: Archae - 11%3B Bacteria - 116%3B Metazoa - 0%3B Fungi - 0%3B Plants - 122%3B Viruses - 0%3B Other Eukaryotes - 154 (source: NCBI BLink).	VIT_03s0038g02470	100	4.7e-208	720.7	1-to-1				62.3037		62.3037
VvCabSauv08_P0007F.ver1.0.g308430	0.795891	1.10884	0.307054	0.470795	1.37051	1.09161	0.597923	0.572517	1.21262	1.09481	1.11742	0.36806	1.12704	0.899871	0.953046	0.6466	1.15319	1.15575	1.04135	0.739682	0.377304	1.23584	0.961815	0.79881	0.122832	0.00550469	SKP1 1A	P:GO:0019538, P:GO:0009056, P:GO:0007165, P:GO:0007275, P:GO:0030154, C:GO:0005794, F:GO:0005102, C:GO:0005886	P:protein metabolic process, P:catabolic process, P:signal transduction, P:multicellular organism development, P:cell differentiation, C:Golgi apparatus, F:receptor binding, C:plasma membrane	0	0	IPR001232 (SMART), IPR016072 (PFAM), IPR016073 (PFAM), G3DSA:3.30.710.10 (GENE3D), G3DSA:3.30.710.10 (GENE3D), PTHR11165 (PANTHER), PTHR11165:SF71 (PANTHER), IPR011333 (SUPERFAMILY), IPR016072 (SUPERFAMILY), IPR011333 (SUPERFAMILY), IPR016072 (SUPERFAMILY), IPR016072 (SUPERFAMILY), IPR011333 (SUPERFAMILY)	P:GO:0006511	P:ubiquitin-dependent protein catabolic process	AT1G75950.1	71.8	3.9e-58	223.8	1-to-1		AT1G75950.1	S phase kinase-associated protein 1	SKP1 is core component of the SCF family of E3 ubiquitin ligases and serves to tether the rest of the complex to an F-box protein%2C which provides specificity in binding to ubiquitin ligase substrate proteins. Predominately expressed from leptotene to pachytene. Negatively regulates recombination. Interacts with P0%2C a silencing suppressor protein encoded by poleroviruses by means of a conserved minimal F-box motif.	"SKP1"	ASK1,ARABIDOPSIS SKP1 HOMOLOGUE 1,ATSKP1,SKP1A,UIP1,UFO INTERACTING PROTEIN 1	S phase kinase-associated protein 1	S phase kinase-associated protein 1 (SKP1)%3B FUNCTIONS IN: ubiquitin-protein ligase activity%2C protein binding%3B INVOLVED IN: negative regulation of DNA recombination%2C response to cadmium ion%2C mitosis%2C male meiosis%2C ubiquitin-dependent protein catabolic process%3B LOCATED IN: in 7 components%3B EXPRESSED IN: 35 plant structures%3B EXPRESSED DURING: 15 growth stages%3B CONTAINS InterPro DOMAIN/s: E3 ubiquitin ligase%2C SCF complex%2C Skp subunit (InterPro:IPR016897)%2C SKP1 component%2C dimerisation (InterPro:IPR016072)%2C SKP1 component (InterPro:IPR001232)%2C BTB/POZ fold (InterPro:IPR011333)%2C SKP1 component%2C POZ (InterPro:IPR016073)%3B BEST Arabidopsis thaliana protein match is: E3 ubiquitin ligase SCF complex subunit SKP1/ASK1 family protein (TAIR:AT5G42190.1)%3B Has 1455 Blast hits to 1451 proteins in 268 species: Archae - 0%3B Bacteria - 0%3B Metazoa - 552%3B Fungi - 179%3B Plants - 538%3B Viruses - 11%3B Other Eukaryotes - 175 (source: NCBI BLink).	VIT_03s0038g02480	98.6	2.1e-244	841.6	1-to-1								"SKP1"
VvCabSauv08_P0007F.ver1.0.g308450	4.48387	4.24564	4.49112	4.96944	5.59745	5.57968	5.31624	5.72477	4.98022	4.66572	4.61557	5.34402	4.0546	4.86856	4.29239	4.42507	3.65539	4.78139	3.9918	4.71907	4.65132	3.97132	4.01423	3.97112	0.468224	-0.419623	glycerate dehydrogenase	F:GO:0000166, P:GO:0007165, P:GO:0008152, F:GO:0030234, C:GO:0005622	F:nucleotide binding, P:signal transduction, P:metabolic process, F:enzyme regulator activity, C:intracellular	0	0	G3DSA:3.40.50.720 (GENE3D), G3DSA:3.40.50.720 (GENE3D), IPR006139 (PFAM), IPR006140 (PFAM), PTHR10996:SF197 (PANTHER), PTHR10996 (PANTHER), IPR029752 (PROSITE_PATTERNS), cd05301 (CDD), IPR016040 (SUPERFAMILY), SSF52283 (SUPERFAMILY)	F:GO:0016616, F:GO:0051287, P:GO:0008152, P:GO:0055114	F:oxidoreductase activity, acting on the CH-OH group of donors, NAD or NADP as acceptor, F:NAD binding, P:metabolic process, P:oxidation-reduction process	AT1G68010.1	90.2	3.4e-205	712.2	1-to-1		AT1G68010.1	hydroxypyruvate reductase	Encodes hydroxypyruvate reductase.	"HPR"	ATHPR1	hydroxypyruvate reductase	hydroxypyruvate reductase (HPR)%3B FUNCTIONS IN: glycerate dehydrogenase activity%2C poly(U) RNA binding%3B INVOLVED IN: photorespiration%3B LOCATED IN: apoplast%2C chloroplast%2C peroxisome%3B EXPRESSED IN: 23 plant structures%3B EXPRESSED DURING: 15 growth stages%3B CONTAINS InterPro DOMAIN/s: D-isomer specific 2-hydroxyacid dehydrogenase%2C catalytic domain (InterPro:IPR006139)%2C D-isomer specific 2-hydroxyacid dehydrogenase%2C NAD-binding (InterPro:IPR006140)%2C NAD(P)-binding domain (InterPro:IPR016040)%3B BEST Arabidopsis thaliana protein match is: D-3-phosphoglycerate dehydrogenase (TAIR:AT3G19480.1)%3B Has 27648 Blast hits to 27644 proteins in 2724 species: Archae - 466%3B Bacteria - 17022%3B Metazoa - 727%3B Fungi - 1147%3B Plants - 556%3B Viruses - 5%3B Other Eukaryotes - 7725 (source: NCBI BLink).	VIT_03s0038g02510	99.5	2.1e-222	768.5	1-to-1		"HPR"	"HPR"	90.4145	"HPR"	90.4145		"HPR"
VvCabSauv08_P0007F.ver1.0.g308460	6.42756	7.02828	6.92443	6.81649	6.85843	6.90219	6.61351	6.04337	6.73891	6.31765	6.72873	6.7667	6.97469	7.34135	7.33877	7.26958	7.45033	7.11019	7.05582	6.99191	7.2542	6.53823	6.65186	6.53845	-0.189065	-0.642085	probable aquaporin PIP2-8	C:GO:0016020, F:GO:0005215	C:membrane, F:transporter activity	0	0	IPR000425 (PRINTS), IPR000425 (PFAM), IPR000425 (TIGRFAM), IPR023271 (G3DSA:1.20.1080.GENE3D), PTHR19139:SF247 (PANTHER), IPR034294 (PANTHER), IPR022357 (PROSITE_PATTERNS), TRANSMEMBRANE (PHOBIUS), TRANSMEMBRANE (PHOBIUS), TRANSMEMBRANE (PHOBIUS), CYTOPLASMIC_DOMAIN (PHOBIUS), TRANSMEMBRANE (PHOBIUS), NON_CYTOPLASMIC_DOMAIN (PHOBIUS), TRANSMEMBRANE (PHOBIUS), NON_CYTOPLASMIC_DOMAIN (PHOBIUS), CYTOPLASMIC_DOMAIN (PHOBIUS), CYTOPLASMIC_DOMAIN (PHOBIUS), NON_CYTOPLASMIC_DOMAIN (PHOBIUS), IPR000425 (CDD), IPR023271 (SUPERFAMILY), TMhelix (TMHMM), TMhelix (TMHMM), TMhelix (TMHMM), TMhelix (TMHMM), TMhelix (TMHMM), TMhelix (TMHMM)	C:GO:0016020, P:GO:0006810, F:GO:0005215	C:membrane, P:transport, F:transporter activity	AT4G35100.1	88.9	1.1e-143	507.3	1-to-many	AT4G35100.2	AT4G35100.1	plasma membrane intrinsic protein 3	a member of the plasma membrane intrinsic protein PIP. functions as aquaporin. Salt-stress-inducible MIP	"PIP3"	PIP2%3B7,PLASMA MEMBRANE INTRINSIC PROTEIN 2%3B7,PIP3A,PLASMA MEMBRANE INTRINSIC PROTEIN 3A,SIMIP	plasma membrane intrinsic protein 3	plasma membrane intrinsic protein 3 (PIP3)%3B FUNCTIONS IN: water channel activity%3B INVOLVED IN: response to salt stress%2C transport%3B LOCATED IN: anchored to plasma membrane%2C nucleus%2C plasma membrane%2C vacuole%2C membrane%3B EXPRESSED IN: guard cell%2C cultured cell%2C callus%2C leaf%3B EXPRESSED DURING: seedling growth%3B CONTAINS InterPro DOMAIN/s: Major intrinsic protein%2C conserved site (InterPro:IPR022357)%2C Aquaporin (InterPro:IPR012269)%2C Major intrinsic protein (InterPro:IPR000425)%3B BEST Arabidopsis thaliana protein match is: plasma membrane intrinsic protein 2%3B8 (TAIR:AT2G16850.1)%3B Has 10883 Blast hits to 10871 proteins in 2222 species: Archae - 81%3B Bacteria - 5172%3B Metazoa - 1469%3B Fungi - 457%3B Plants - 2516%3B Viruses - 2%3B Other Eukaryotes - 1186 (source: NCBI BLink).	VIT_03s0038g02520	99.6	4.2e-158	554.3	1-to-1		"PIP2-8"	"PIP2-8"	90.681	"PIP2-8"	90.681		"PIP3"
VvCabSauv08_P0007F.ver1.0.g308470	3.8862	3.44516	3.17909	4.24798	4.47424	4.27094	4.40074	4.42981	3.18479	4.40867	4.34745	4.58895	3.96145	3.74488	4.21603	3.13389	3.12236	4.18442	4.54098	4.33804	4.56348	4.3214	4.75489	4.65132	0.944872	0.601746	pre-mRNA-splicing factor syf2	C:GO:0009536	C:plastid	0	0	IPR013260 (PFAM), mobidb-lite (MOBIDB_LITE), mobidb-lite (MOBIDB_LITE), mobidb-lite (MOBIDB_LITE), PTHR13264:SF6 (PANTHER), IPR013260 (PANTHER)	no GO terms	no GO terms	AT2G16860.1	71.6	2.2e-119	426.8	1-to-many	AT2G16860.2	AT2G16860.1	GCIP-interacting family protein					GCIP-interacting family protein%3B CONTAINS InterPro DOMAIN/s: mRNA splicing factor SYF2 (InterPro:IPR013260)%3B Has 2586 Blast hits to 2013 proteins in 293 species: Archae - 27%3B Bacteria - 123%3B Metazoa - 700%3B Fungi - 265%3B Plants - 138%3B Viruses - 7%3B Other Eukaryotes - 1326 (source: NCBI BLink).	VIT_03s0038g02530	99	1.6e-174	609	1-to-1				65.8824		65.8824
VvCabSauv08_P0007F.ver1.0.g308480	0	0	0	0	0	0	0	0	0	0	0	0	0	0	0	0	0	0	0	0	0.114809	0	0	0	0	0	transcription factor ABORTED MICROSPORES	P:GO:0009056, P:GO:0007165, P:GO:0006464, C:GO:0005783, P:GO:0009058, C:GO:0005730, P:GO:0006139, P:GO:0006950, F:GO:0003677, F:GO:0003700, F:GO:0005515, P:GO:0008219, C:GO:0005737, C:GO:0016020, P:GO:0016043, F:GO:0016740	P:catabolic process, P:signal transduction, P:cellular protein modification process, C:endoplasmic reticulum, P:biosynthetic process, C:nucleolus, P:nucleobase-containing compound metabolic process, P:response to stress, F:DNA binding, F:transcription factor activity, sequence-specific DNA binding, F:protein binding, P:cell death, C:cytoplasm, C:membrane, P:cellular component organization, F:transferase activity	0	0	Coil (COILS), IPR011598 (SMART), IPR025610 (PFAM), IPR011598 (G3DSA:4.10.280.GENE3D), IPR011598 (PFAM), mobidb-lite (MOBIDB_LITE), mobidb-lite (MOBIDB_LITE), PTHR31945:SF36 (PANTHER), PTHR31945 (PANTHER), IPR011598 (PROSITE_PROFILES), IPR011598 (CDD), IPR011598 (SUPERFAMILY)	F:GO:0046983	F:protein dimerization activity	AT2G16910.1	42.8	1.5e-98	358.6	1-to-1		AT2G16910.1	basic helix-loop-helix (bHLH) DNA-binding superfamily protein	Encodes a basic helix-loop helix transcription factor involved in tapetal cell development. Loss of function mutations are male sterile. AMS binds to a region termed the E box of target gene promoters.	"AMS"		ABORTED MICROSPORES	ABORTED MICROSPORES (AMS)%3B FUNCTIONS IN: DNA binding%2C sequence-specific DNA binding transcription factor activity%3B INVOLVED IN: tapetal layer development%2C regulation of transcription%2C pollen development%3B LOCATED IN: nucleus%3B EXPRESSED IN: petal%2C leaf whorl%2C sepal%2C flower%2C seed%3B EXPRESSED DURING: 4 anthesis%2C petal differentiation and expansion stage%2C E expanded cotyledon stage%3B CONTAINS InterPro DOMAIN/s: Helix-loop-helix DNA-binding domain (InterPro:IPR001092)%2C Helix-loop-helix DNA-binding (InterPro:IPR011598)%3B BEST Arabidopsis thaliana protein match is: basic helix-loop-helix (bHLH) DNA-binding superfamily protein (TAIR:AT3G26744.4)%3B Has 30201 Blast hits to 17322 proteins in 780 species: Archae - 12%3B Bacteria - 1396%3B Metazoa - 17338%3B Fungi - 3422%3B Plants - 5037%3B Viruses - 0%3B Other Eukaryotes - 2996 (source: NCBI BLink).	VIT_03s0038g02540	98.9	0	1179.1	1-to-1		"AMS"	"AMS"	42.0647	"AMS"	42.0647		"AMS"
VvCabSauv08_P0007F.ver1.0.g308490	0	0.203597	0	0.245068	0.40352	0.219913	0	0.234912	0	0.215638	0.375988	0.413397	0.407918	0	0	0	0	0	0	0.302928	0.362929	0	0.30451	0.641558	0.267142	0.179383	Blue copper	C:GO:0005634, P:GO:0019538, P:GO:0009056, F:GO:0003674, P:GO:0009987	C:nucleus, P:protein metabolic process, P:catabolic process, F:molecular_function, P:cellular process	0	0	IPR003245 (PFAM), IPR008972 (G3DSA:2.60.40.GENE3D), mobidb-lite (MOBIDB_LITE), PTHR33021 (PANTHER), PTHR33021:SF126 (PANTHER), TRANSMEMBRANE (PHOBIUS), CYTOPLASMIC_DOMAIN (PHOBIUS), NON_CYTOPLASMIC_DOMAIN (PHOBIUS), TRANSMEMBRANE (PHOBIUS), NON_CYTOPLASMIC_DOMAIN (PHOBIUS), IPR003245 (PRODOM), IPR003245 (PROSITE_PROFILES), cd04216 (CDD), IPR008972 (SUPERFAMILY), TMhelix (TMHMM), TMhelix (TMHMM)	F:GO:0009055	F:electron carrier activity	AT3G17675.1	33.3	5e-15	79.3	1-to-1		AT3G17675.1	Cupredoxin superfamily protein	Encodes a Plantacyanin/Basic blue family protein				Cupredoxin superfamily protein%3B FUNCTIONS IN: electron carrier activity%2C copper ion binding%3B CONTAINS InterPro DOMAIN/s: Plastocyanin-like (InterPro:IPR003245)%2C Cupredoxin (InterPro:IPR008972)%3B BEST Arabidopsis thaliana protein match is: Cupredoxin superfamily protein (TAIR:AT5G26330.1)%3B Has 1434 Blast hits to 1387 proteins in 64 species: Archae - 0%3B Bacteria - 0%3B Metazoa - 0%3B Fungi - 0%3B Plants - 1434%3B Viruses - 0%3B Other Eukaryotes - 0 (source: NCBI BLink).	VIT_03s0038g02550	98.4	1.4e-104	375.9	1-to-1
VvCabSauv08_P0007F.ver1.0.g308500	2.3317	1.44989	1.23119	0	0	1.95118	1.59784	1.5744	1.85675	0	1.86198	0.769007	0.988938	2.07802	1.84723	0	1.69486	2.15062	1.04483	1.91457	0	2.13072	2.48599	1.89667	-0.793932	0.533067	transmembrane (DUF1279)	P:GO:0019725	P:cellular homeostasis	0	0	IPR009688 (PFAM), PTHR21377:SF8 (PANTHER), PTHR21377 (PANTHER), NON_CYTOPLASMIC_DOMAIN (PHOBIUS), TRANSMEMBRANE (PHOBIUS), CYTOPLASMIC_DOMAIN (PHOBIUS), CYTOPLASMIC_DOMAIN (PHOBIUS), TRANSMEMBRANE (PHOBIUS), TMhelix (TMHMM), TMhelix (TMHMM)	no GO terms	no GO terms	AT2G20940.1	58.3	2e-33	140.2	1-to-many	AT2G20940.2	AT2G20940.1	transmembrane protein%2C putative (DUF1279)					Protein of unknown function (DUF1279)%3B FUNCTIONS IN: molecular_function unknown%3B INVOLVED IN: biological_process unknown%3B LOCATED IN: mitochondrion%2C plastid%3B EXPRESSED IN: 24 plant structures%3B EXPRESSED DURING: 13 growth stages%3B CONTAINS InterPro DOMAIN/s: Protein of unknown function DUF1279 (InterPro:IPR009688)%3B Has 228 Blast hits to 228 proteins in 90 species: Archae - 0%3B Bacteria - 0%3B Metazoa - 92%3B Fungi - 41%3B Plants - 76%3B Viruses - 0%3B Other Eukaryotes - 19 (source: NCBI BLink).	VIT_03s0038g02560	100	2.9e-76	281.6	1-to-1				49.3507		49.3507
VvCabSauv08_P0007F.ver1.0.g308510	3.00844	2.79588	3.48412	3.39578	3.59872	3.01709	3.49052	3.59198	3.19752	3.53785	3.72087	3.87163	3.17333	3.22202	3.03632	2.96722	3.36312	3.60505	3.70261	3.44516	3.69838	3.92076	3.87793	3.5397	0.613971	0.635573	probable ubiquitin-conjugating enzyme E2 23	C:GO:0005634, P:GO:0019538, P:GO:0009056, P:GO:0009987	C:nucleus, P:protein metabolic process, P:catabolic process, P:cellular process	0	0	Coil (COILS), SM00212 (SMART), IPR000608 (PFAM), IPR016135 (G3DSA:3.10.110.GENE3D), mobidb-lite (MOBIDB_LITE), mobidb-lite (MOBIDB_LITE), mobidb-lite (MOBIDB_LITE), mobidb-lite (MOBIDB_LITE), mobidb-lite (MOBIDB_LITE), PTHR24067:SF191 (PANTHER), PTHR24067 (PANTHER), IPR000608 (PROSITE_PROFILES), IPR000608 (CDD), IPR016135 (SUPERFAMILY)	no GO terms	no GO terms	AT2G16920.1	65.2	0	1322	1-to-many	AT2G16920.2	AT2G16920.1	ubiquitin-conjugating enzyme 23		"UBC23"	PFU2,PHO2 FAMILY UBIQUITIN CONJUGATION ENZYME 2	ubiquitin-conjugating enzyme 23	ubiquitin-conjugating enzyme 23 (UBC23)%3B FUNCTIONS IN: ubiquitin-protein ligase activity%2C small conjugating protein ligase activity%3B INVOLVED IN: regulation of protein metabolic process%2C post-translational protein modification%3B LOCATED IN: cellular_component unknown%3B EXPRESSED IN: 24 plant structures%3B EXPRESSED DURING: 15 growth stages%3B CONTAINS InterPro DOMAIN/s: Ubiquitin-conjugating enzyme/RWD-like (InterPro:IPR016135)%2C Ubiquitin-conjugating enzyme%2C E2 (InterPro:IPR000608)%3B BEST Arabidopsis thaliana protein match is: phosphate 2 (TAIR:AT2G33770.1)%3B Has 13499 Blast hits to 9775 proteins in 506 species: Archae - 15%3B Bacteria - 1590%3B Metazoa - 4947%3B Fungi - 2194%3B Plants - 1786%3B Viruses - 166%3B Other Eukaryotes - 2801 (source: NCBI BLink).	VIT_03s0038g02570	99.7	0	2275	1-to-1		"UBC23"	"UBC23"	58.6777	"UBC23"	58.6777		"UBC23"
VvCabSauv08_P0007F.ver1.0.g308520	4.9843	5.24886	5.00419	5.63048	5.20063	5.34313	5.25823	5.35844	5.28635	5.33714	5.27508	5.49726	5.28241	4.77838	5.51911	5.71474	5.35115	5.28066	5.43112	4.84885	5.31712	5.33797	5.60099	5.59336	0.29071	0.317477	Trafficking particle complex subunit 2	P:GO:0006629, P:GO:0009058, F:GO:0016740, P:GO:0006810, C:GO:0005622	P:lipid metabolic process, P:biosynthetic process, F:transferase activity, P:transport, C:intracellular	EC:2.1.1.143	24-methylenesterol C-methyltransferase	G3DSA:3.30.450.70 (GENE3D), IPR006722 (PFAM), PTHR12403:SF20 (PANTHER), IPR006722 (PANTHER), IPR011012 (SUPERFAMILY)	P:GO:0006888, P:GO:0006810, C:GO:0005622	P:ER to Golgi vesicle-mediated transport, P:transport, C:intracellular	AT2G20930.1	83	1.9e-47	186.4	1-to-1		AT2G20930.1	SNARE-like superfamily protein					SNARE-like superfamily protein%3B FUNCTIONS IN: molecular_function unknown%3B INVOLVED IN: transport%2C ER to Golgi vesicle-mediated transport%3B LOCATED IN: intracellular%3B EXPRESSED IN: 24 plant structures%3B EXPRESSED DURING: 15 growth stages%3B CONTAINS InterPro DOMAIN/s: Sedlin (InterPro:IPR006722)%2C Longin-like (InterPro:IPR011012)%3B BEST Arabidopsis thaliana protein match is: SNARE-like superfamily protein (TAIR:AT1G80500.1)%3B Has 516 Blast hits to 516 proteins in 166 species: Archae - 0%3B Bacteria - 0%3B Metazoa - 260%3B Fungi - 97%3B Plants - 87%3B Viruses - 0%3B Other Eukaryotes - 72 (source: NCBI BLink).	VIT_03s0038g02580	100	2.3e-52	201.8	1-to-1				80.8696		80.8696
VvCabSauv08_P0007F.ver1.0.g308530	5.12296	5.02779	5.14625	5.14742	5.23056	5.09531	5.17559	4.69686	5.07827	5.13242	5.24627	5.33715	4.81987	5.27828	4.94954	4.6892	4.98577	4.88144	5.33272	4.81639	4.93433	5.31801	5.30171	5.08647	0.139612	0.219498	probable 26S proteasome non-ATPase regulatory subunit 3	P:GO:0019538, F:GO:0005515, P:GO:0009056, F:GO:0030234, C:GO:0005622	P:protein metabolic process, F:protein binding, P:catabolic process, F:enzyme regulator activity, C:intracellular	0	0	Coil (COILS), IPR000717 (SMART), SM00753 (SMART), IPR000717 (PFAM), IPR013586 (PFAM), IPR011991 (G3DSA:1.10.10.GENE3D), mobidb-lite (MOBIDB_LITE), mobidb-lite (MOBIDB_LITE), PTHR10758 (PANTHER), PTHR10758:SF4 (PANTHER), IPR011991 (SUPERFAMILY)	F:GO:0005515, P:GO:0042176, C:GO:0000502, F:GO:0030234	F:protein binding, P:regulation of protein catabolic process, C:proteasome complex, F:enzyme regulator activity	AT1G20200.1	82.1	5.3e-213	738.4	1-to-1		AT1G20200.1	PAM domain (PCI/PINT associated module) protein		"EMB2719"	HAP15,HAPLESS 15	EMBRYO DEFECTIVE 2719	EMBRYO DEFECTIVE 2719 (EMB2719)%3B FUNCTIONS IN: enzyme regulator activity%3B INVOLVED IN: ubiquitin-dependent protein catabolic process%2C embryo development ending in seed dormancy%3B LOCATED IN: proteasome complex%2C plasma membrane%2C proteasome regulatory particle%2C lid subcomplex%3B EXPRESSED IN: 24 plant structures%3B EXPRESSED DURING: 13 growth stages%3B CONTAINS InterPro DOMAIN/s: Proteasome component (PCI) domain (InterPro:IPR000717)%2C PCI/PINT associated module (InterPro:IPR013143)%2C 26S proteasome regulatory subunit%2C C-terminal (InterPro:IPR013586)%3B BEST Arabidopsis thaliana protein match is: PAM domain (PCI/PINT associated module) protein (TAIR:AT1G75990.1)%3B Has 763 Blast hits to 760 proteins in 218 species: Archae - 0%3B Bacteria - 0%3B Metazoa - 312%3B Fungi - 164%3B Plants - 180%3B Viruses - 0%3B Other Eukaryotes - 107 (source: NCBI BLink).	VIT_03s0038g02590	100	1.5e-256	882.1	1-to-1								"EMB2719"
VvCabSauv08_P0007F.ver1.0.g308540	0	0	0	0	0	0.598794	0	0	0	0	0	0	0	0	0	0	0.823524	0	0	0	0	0.509132	0	0	0	0.169711	FAD NAD(P)-binding oxidoreductase family	F:GO:0003676, F:GO:0000166, F:GO:0003824, P:GO:0008152	F:nucleic acid binding, F:nucleotide binding, F:catalytic activity, P:metabolic process	0	0	IPR023753 (G3DSA:3.50.50.GENE3D), IPR002938 (PFAM), IPR023753 (G3DSA:3.50.50.GENE3D), PTHR13789:SF288 (PANTHER), PTHR13789 (PANTHER), IPR023753 (SUPERFAMILY), IPR023753 (SUPERFAMILY)	F:GO:0071949, F:GO:0016491, P:GO:0055114	F:FAD binding, F:oxidoreductase activity, P:oxidation-reduction process	AT4G38540.1	56.5	4.8e-77	287	1-to-1		AT4G38540.1	FAD/NAD(P)-binding oxidoreductase family protein					FAD/NAD(P)-binding oxidoreductase family protein%3B FUNCTIONS IN: monooxygenase activity%3B INVOLVED IN: oxidation reduction%3B EXPRESSED IN: 15 plant structures%3B EXPRESSED DURING: 9 growth stages%3B CONTAINS InterPro DOMAIN/s: Monooxygenase%2C FAD-binding (InterPro:IPR002938)%3B BEST Arabidopsis thaliana protein match is: FAD/NAD(P)-binding oxidoreductase family protein (TAIR:AT5G05320.1)%3B Has 5392 Blast hits to 5382 proteins in 1070 species: Archae - 48%3B Bacteria - 3093%3B Metazoa - 5%3B Fungi - 1172%3B Plants - 539%3B Viruses - 0%3B Other Eukaryotes - 535 (source: NCBI BLink).	VIT_03s0038g02610	98.8	4.8e-137	485.3	1-to-1				52.7446		52.7446
VvCabSauv08_P0007F.ver1.0.g308550	3.71333	3.7915	3.71093	3.57507	3.41959	3.65908	3.61747	3.56302	3.38008	3.44467	3.32337	3.41614	3.02761	3.40463	3.20181	3.00258	3.16517	3.26556	3.43502	3.45553	3.35326	3.94025	3.71976	3.50151	-0.343858	0.509155	translation initiation factor 3 (IF-3) family	F:GO:0008135, C:GO:0005840, C:GO:0005886	F:translation factor activity, RNA binding, C:ribosome, C:plasma membrane	0	0	IPR019815 (PFAM), G3DSA:3.30.110.10 (GENE3D), IPR001288 (TIGRFAM), G3DSA:3.10.20.80 (GENE3D), IPR019814 (PFAM), mobidb-lite (MOBIDB_LITE), mobidb-lite (MOBIDB_LITE), PTHR10938:SF4 (PANTHER), IPR001288 (PANTHER), IPR019814 (SUPERFAMILY), IPR019815 (SUPERFAMILY)	F:GO:0003743, P:GO:0006413	F:translation initiation factor activity, P:translational initiation	AT1G34360.1	42.6	3.1e-46	184.9	1-to-many	AT1G34360.3	AT1G34360.1	translation initiation factor 3 (IF-3) family protein			AtIF3-1,Initiation factor 3-1,AtINFC-1		translation initiation factor 3 (IF-3) family protein%3B FUNCTIONS IN: translation initiation factor activity%3B INVOLVED IN: translational initiation%3B LOCATED IN: cellular_component unknown%3B CONTAINS InterPro DOMAIN/s: Translation initiation factor 3%2C N-terminal (InterPro:IPR019814)%2C Translation initiation factor 3%2C C-terminal (InterPro:IPR019815)%2C Translation initiation factor 3 (InterPro:IPR001288)%3B BEST Arabidopsis thaliana protein match is: Translation initiation factor 3 protein (TAIR:AT2G24060.1)%3B Has 45300 Blast hits to 30219 proteins in 3054 species: Archae - 48%3B Bacteria - 10638%3B Metazoa - 13046%3B Fungi - 7368%3B Plants - 4879%3B Viruses - 1090%3B Other Eukaryotes - 8231 (source: NCBI BLink).	VIT_03s0038g02640	92.9	0	1159.1	1-to-1				22.1893		22.1893
VvCabSauv08_P0007F.ver1.0.g308570	0	0	0	0	0	0	0	0.162401	0	0	0	0	0	0	0	0	0	0	0	0	0	0	0	0	0	0	DUF630 family	0	0	0	0	Coil (COILS), IPR006867 (PFAM), IPR006868 (PFAM), G3DSA:1.20.1270.60 (GENE3D), mobidb-lite (MOBIDB_LITE), mobidb-lite (MOBIDB_LITE), PTHR21450 (PANTHER), PTHR21450:SF43 (PANTHER)	no GO terms	no GO terms	AT2G19090.1	32.4	8.5e-66	250	1-to-1		AT2G19090.1	DUF630 family protein (DUF630 and DUF632)					Protein of unknown function (DUF630 and DUF632)%3B FUNCTIONS IN: molecular_function unknown%3B INVOLVED IN: N-terminal protein myristoylation%3B LOCATED IN: cellular_component unknown%3B CONTAINS InterPro DOMAIN/s: Protein of unknown function DUF630 (InterPro:IPR006868)%2C Protein of unknown function DUF632 (InterPro:IPR006867)%3B BEST Arabidopsis thaliana protein match is: Protein of unknown function (DUF630 and DUF632) (TAIR:AT4G30130.1)%3B Has 35333 Blast hits to 34131 proteins in 2444 species: Archae - 798%3B Bacteria - 22429%3B Metazoa - 974%3B Fungi - 991%3B Plants - 531%3B Viruses - 0%3B Other Eukaryotes - 9610 (source: NCBI BLink).	VIT_03s0038g02660	87.6	0	1140.2	1-to-1
VvCabSauv08_P0007F.ver1.0.g308620	0	0	0	0	0	0	0	0	0	0	0	0	0	0	0	0	0	0	0	0	0	0	0	0	0	0	hypothetical protein POPTR_0004s21560g	0	0	0	0	mobidb-lite (MOBIDB_LITE), PTHR34113:SF4 (PANTHER), PTHR34113 (PANTHER)	no GO terms	no GO terms	AT1G42430.1	81.6	8.9e-18	87	1-to-many	AT1G42430.2	AT1G42430.1	inactive purple acid phosphatase-like protein					unknown protein%3B BEST Arabidopsis thaliana protein match is: unknown protein (TAIR:AT3G55760.3)%3B Has 186 Blast hits to 143 proteins in 47 species: Archae - 0%3B Bacteria - 23%3B Metazoa - 14%3B Fungi - 6%3B Plants - 87%3B Viruses - 0%3B Other Eukaryotes - 56 (source: NCBI BLink).	VIT_03s0038g02700	98	3.7e-23	104	1-to-1				42.446		42.446
VvCabSauv08_P0007F.ver1.0.g308630	2.09189	2.16241	1.97788	2.00933	2.22994	2.3263	2.18149	2.21647	2.21373	1.75854	2.17238	2.4561	1.79384	1.79982	1.93753	1.94998	1.27669	1.9618	2.10015	1.64852	2.13286	1.62261	1.33719	1.26598	0.0516134	-0.435137	electron (DUF179)	0	0	0	0	G3DSA:3.40.1160.10 (GENE3D), IPR003774 (PFAM), G3DSA:3.40.1740.10 (GENE3D), mobidb-lite (MOBIDB_LITE), mobidb-lite (MOBIDB_LITE), PTHR21499:SF43 (PANTHER), PTHR21499 (PANTHER), IPR001048 (SUPERFAMILY), SSF143456 (SUPERFAMILY)	no GO terms	no GO terms	AT1G33780.1	59	1.9e-61	234.6	1-to-1		AT1G33780.1	electron transporter%2C putative (DUF179)					Protein of unknown function (DUF179)%3B LOCATED IN: chloroplast thylakoid lumen%2C chloroplast%3B EXPRESSED IN: 23 plant structures%3B EXPRESSED DURING: 14 growth stages%3B CONTAINS InterPro DOMAIN/s: Protein of unknown function DUF179 (InterPro:IPR003774)%3B BEST Arabidopsis thaliana protein match is: Protein of unknown function (DUF179) (TAIR:AT3G29240.2)%3B Has 2552 Blast hits to 2552 proteins in 947 species: Archae - 0%3B Bacteria - 1880%3B Metazoa - 0%3B Fungi - 0%3B Plants - 126%3B Viruses - 0%3B Other Eukaryotes - 546 (source: NCBI BLink).	VIT_03s0038g02740	98.1	5.1e-114	408.3	1-to-1				51.8018		51.8018
VvCabSauv08_P0007F.ver1.0.g308640	6.00842	6.15554	6.14279	6.02024	6.06928	5.82964	5.80206	5.87593	5.88442	5.94576	6.16544	6.31013	5.87284	6.13958	5.64568	5.82319	5.80539	5.93721	6.21633	6.11921	5.88083	6.41656	6.22183	6.11429	0.0381942	0.36486	V1 subunit B	F:GO:0000166, P:GO:0006810, P:GO:0006139	F:nucleotide binding, P:transport, P:nucleobase-containing compound metabolic process	0	0	G3DSA:3.40.50.300 (GENE3D), IPR000194 (PFAM), IPR004100 (PFAM), IPR022879 (PANTHER), PTHR43389:SF2 (PANTHER), IPR020003 (PROSITE_PATTERNS), cd01135 (CDD), IPR027417 (SUPERFAMILY)	F:GO:0005524, P:GO:0015992, P:GO:0046034	F:ATP binding, P:proton transport, P:ATP metabolic process	AT4G38510.1	96	9.9e-221	763.8	1-to-many	AT4G38510.2,AT4G38510.3,AT4G38510.4,AT4G38510.5	AT4G38510.1	ATPase%2C V1 complex%2C subunit B protein	One of three genes encoding the vacuolar ATP synthase subunit B1. The protein binds to and co-localizes with F-actin%2C bundles F-actin to form higher-order structure%2C and stabilizes actin filaments in vitro.	"VAB2"	AtVAB2	V-ATPase B subunit 2	ATPase%2C V1 complex%2C subunit B protein%3B FUNCTIONS IN: hydrogen ion transporting ATP synthase activity%2C rotational mechanism%2C hydrolase activity%2C acting on acid anhydrides%2C catalyzing transmembrane movement of substances%2C proton-transporting ATPase activity%2C rotational mechanism%2C ATP binding%3B INVOLVED IN: proton transport%2C ATP metabolic process%2C ATP synthesis coupled proton transport%3B LOCATED IN: plasma membrane%2C vacuole%2C membrane%2C chloroplast envelope%3B EXPRESSED IN: 27 plant structures%3B EXPRESSED DURING: 15 growth stages%3B CONTAINS InterPro DOMAIN/s: ATPase%2C alpha/beta subunit%2C nucleotide-binding domain%2C active site (InterPro:IPR020003)%2C ATPase%2C F1/V1/A1 complex%2C alpha/beta subunit%2C C-terminal (InterPro:IPR000793)%2C ATPase%2C F1/V1/A1 complex%2C alpha/beta subunit%2C N-terminal (InterPro:IPR004100)%2C ATPase%2C alpha/beta subunit%2C nucleotide-binding domain (InterPro:IPR000194)%2C ATPase%2C V1 complex%2C subunit B (InterPro:IPR005723)%3B BEST Arabidopsis thaliana protein match is: ATPase%2C V1 complex%2C subunit B protein (TAIR:AT1G76030.1)%3B Has 40414 Blast hits to 39266 proteins in 9675 species: Archae - 969%3B Bacteria - 20976%3B Metazoa - 1668%3B Fungi - 811%3B Plants - 8180%3B Viruses - 0%3B Other Eukaryotes - 7810 (source: NCBI BLink).	VIT_03s0038g02760	99.8	4.2e-231	797.3	1-to-1		"VHA-B2"	"VHA-B2"	95.9016	"VHA-B2"	95.9016		"VAB2"
VvCabSauv08_P0007F.ver1.0.g308650	4.3802	4.88031	4.8943	5.2635	4.68765	4.77553	4.56396	4.57447	4.90029	4.8432	5.21324	5.52836	4.35285	3.73695	4.21886	4.53027	2.96611	4.16025	4.71165	4.30591	4.69477	4.40215	4.3737	4.12023	0.476662	0.195809	sorcin-like isoform X1	F:GO:0005488, P:GO:0006810, P:GO:0009987	F:binding, P:transport, P:cellular process	0	0	IPR002048 (SMART), IPR002048 (PFAM), G3DSA:1.10.238.10 (GENE3D), G3DSA:1.10.238.10 (GENE3D), G3DSA:1.10.238.10 (GENE3D), PTHR10183 (PANTHER), PTHR10183:SF367 (PANTHER), IPR018247 (PROSITE_PATTERNS), IPR002048 (PROSITE_PROFILES), IPR002048 (PROSITE_PROFILES), IPR002048 (PROSITE_PROFILES), IPR002048 (CDD), IPR011992 (SUPERFAMILY)	F:GO:0005509	F:calcium ion binding	AT4G04740.1	25.8	9.2e-08	55.1	1-to-many	AT4G04740.3,AT4G04740.4,AT4G04740.5,AT4G04740.6,AT4G04740.7	AT4G04740.1	calcium-dependent protein kinase 23	member of Calcium Dependent Protein Kinase	"CPK23"	ATCPK23	calcium-dependent protein kinase 23	calcium-dependent protein kinase 23 (CPK23)%3B FUNCTIONS IN: in 6 functions%3B INVOLVED IN: response to cadmium ion%2C protein amino acid phosphorylation%2C N-terminal protein myristoylation%3B EXPRESSED IN: 18 plant structures%3B EXPRESSED DURING: 9 growth stages%3B CONTAINS InterPro DOMAIN/s: EF-Hand 1%2C calcium-binding site (InterPro:IPR018247)%2C Serine/threonine-protein kinase domain (InterPro:IPR002290)%2C EF-hand-like domain (InterPro:IPR011992)%2C Calcium-binding EF-hand (InterPro:IPR002048)%2C EF-hand (InterPro:IPR018248)%2C Serine/threonine-protein kinase-like domain (InterPro:IPR017442)%2C Protein kinase-like domain (InterPro:IPR011009)%2C Serine/threonine-protein kinase%2C active site (InterPro:IPR008271)%2C Protein kinase%2C catalytic domain (InterPro:IPR000719)%2C EF-HAND 2 (InterPro:IPR018249)%2C Calcium-dependent protein kinase (InterPro:IPR020642)%2C Calcium/calmodulin-dependent protein kinase-like (InterPro:IPR020636)%3B BEST Arabidopsis thaliana protein match is: calcium-dependent protein kinase 21 (TAIR:AT4G04720.1)%3B Has 128755 Blast hits to 122983 proteins in 3953 species: Archae - 178%3B Bacteria - 14151%3B Metazoa - 46216%3B Fungi - 17196%3B Plants - 28127%3B Viruses - 447%3B Other Eukaryotes - 22440 (source: NCBI BLink).	VIT_03s0038g02770	98.8	4.9e-93	337.4	1-to-1								"CPK23"
VvCabSauv08_P0007F.ver1.0.g308670	4.38992	4.84137	3.87346	4.27303	4.44343	4.49416	4.07291	3.8391	4.12034	4.77052	4.15706	4.8568	3.84554	3.69968	4.36401	4.13548	4.1911	4.14538	4.59917	3.9476	3.74951	3.95483	3.56042	4.28875	0.22654	-0.0350721	chromatin-remodeling complex subunit ies6 isoform X2	F:GO:0000166, C:GO:0005634, C:GO:0005737, F:GO:0003824, C:GO:0016020, P:GO:0016043, C:GO:0005783, P:GO:0009058, P:GO:0006139	F:nucleotide binding, C:nucleus, C:cytoplasm, F:catalytic activity, C:membrane, P:cellular component organization, C:endoplasmic reticulum, P:biosynthetic process, P:nucleobase-containing compound metabolic process	EC:1.14.13.8, EC:1.14.13	Flavin-containing monooxygenase, Acting on paired donors, with incorporation or reduction of molecular oxygen. The oxygen incorporated need not be derived from O(2)	IPR013272 (SMART), IPR013272 (PFAM), PTHR31200 (PANTHER), IPR029525 (PTHR31200:PANTHER)	P:GO:0006338, P:GO:0006355, C:GO:0031011	P:chromatin remodeling, P:regulation of transcription, DNA-templated, C:Ino80 complex	AT4G38495.1	62.1	5.6e-42	168.3	1-to-1		AT4G38495.1	chromatin-remodeling complex subunit					CONTAINS InterPro DOMAIN/s: YL1 nuclear%2C C-terminal (InterPro:IPR013272)%3B Has 279 Blast hits to 279 proteins in 147 species: Archae - 0%3B Bacteria - 0%3B Metazoa - 94%3B Fungi - 133%3B Plants - 35%3B Viruses - 0%3B Other Eukaryotes - 17 (source: NCBI BLink).	VIT_03s0038g02810	100	1.3e-69	259.2	1-to-1				58.0153		58.0153
VvCabSauv08_P0007F.ver1.0.g308680	2.91554	2.822	2.93472	2.41288	2.52711	2.92435	2.67847	2.6549	2.9111	2.9229	2.98933	2.6932	2.57219	2.36327	2.47623	3.17259	2.61804	2.79001	2.77953	2.72368	2.34437	3.07118	2.8616	2.7173	-0.0222774	0.412795	plant F20M13-60	0	0	0	0	IPR006852 (PFAM), PTHR12956:SF36 (PANTHER), PTHR12956 (PANTHER), TRANSMEMBRANE (PHOBIUS), CYTOPLASMIC_DOMAIN (PHOBIUS), NON_CYTOPLASMIC_DOMAIN (PHOBIUS), TMhelix (TMHMM)	no GO terms	no GO terms	AT4G38500.1	72.8	7.8e-228	787.7	1-to-1		AT4G38500.1	Sept9 (DUF616)					Protein of unknown function (DUF616)%3B CONTAINS InterPro DOMAIN/s: Protein of unknown function DUF616 (InterPro:IPR006852)%3B BEST Arabidopsis thaliana protein match is: Protein of unknown function (DUF616) (TAIR:AT1G28240.1)%3B Has 30201 Blast hits to 17322 proteins in 780 species: Archae - 12%3B Bacteria - 1396%3B Metazoa - 17338%3B Fungi - 3422%3B Plants - 5037%3B Viruses - 0%3B Other Eukaryotes - 2996 (source: NCBI BLink).	VIT_03s0038g02820	100	3.2e-305	1043.9	1-to-1				72.6		72.6
VvCabSauv08_P0007F.ver1.0.g308690	3.34681	3.15053	3.65813	3.26114	3.48799	3.7149	3.21847	3.37804	3.19947	3.92672	4.08334	3.84404	3.17838	3.62313	3.46761	3.47115	3.16366	3.82077	3.78628	3.40848	3.74059	3.87829	3.96981	4.12291	0.566211	0.567298	transportin 1	F:GO:0000166, F:GO:0005515, C:GO:0005737, F:GO:0003824, C:GO:0016020, P:GO:0008152, C:GO:0005783, P:GO:0006810	F:nucleotide binding, F:protein binding, C:cytoplasm, F:catalytic activity, C:membrane, P:metabolic process, C:endoplasmic reticulum, P:transport	EC:1.14.13.8, EC:1.14.13	Flavin-containing monooxygenase, Acting on paired donors, with incorporation or reduction of molecular oxygen. The oxygen incorporated need not be derived from O(2)	IPR001494 (SMART), IPR011989 (G3DSA:1.25.10.GENE3D), IPR000357 (PFAM), IPR001494 (PFAM), PF13513 (PFAM), mobidb-lite (MOBIDB_LITE), PTHR10527:SF42 (PANTHER), PTHR10527 (PANTHER), IPR001494 (PROSITE_PROFILES), IPR016024 (SUPERFAMILY)	F:GO:0005515, P:GO:0006886, F:GO:0005488, F:GO:0008536	F:protein binding, P:intracellular protein transport, F:binding, F:Ran GTPase binding	AT2G16950.2	74.6	0	1346.3	1-to-1		AT2G16950.2	transportin 1	Nuclear import receptor for AtGRP7.	"TRN1"	ATTRN1,TRANSPORTIN 1	transportin 1	transportin 1 (TRN1)%3B CONTAINS InterPro DOMAIN/s: HEAT (InterPro:IPR000357)%2C Importin-beta%2C N-terminal (InterPro:IPR001494)%2C Armadillo-like helical (InterPro:IPR011989)%2C Armadillo-type fold (InterPro:IPR016024)%3B BEST Arabidopsis thaliana protein match is: ARM repeat superfamily protein (TAIR:AT2G16960.1)%3B Has 35333 Blast hits to 34131 proteins in 2444 species: Archae - 798%3B Bacteria - 22429%3B Metazoa - 974%3B Fungi - 991%3B Plants - 531%3B Viruses - 0%3B Other Eukaryotes - 9610 (source: NCBI BLink).	VIT_03s0038g02830	99.9	0	1750.3	1-to-1		"TRN1"	"TRN1"	74.5536	"TRN1"	74.5536		"TRN1"
VvCabSauv08_P0007F.ver1.0.g308700	2.51723	2.50648	2.80177	2.87908	2.46826	3.17549	3.29144	3.16446	2.55786	3.26481	3.03936	2.90727	2.46499	2.89959	3.0331	2.22686	2.58427	2.67399	3.01906	2.29278	2.6461	4.03145	3.73894	3.91571	0.461987	1.09614	kinase family	0	0	0	0	mobidb-lite (MOBIDB_LITE), mobidb-lite (MOBIDB_LITE)	no GO terms	no GO terms														VIT_07s0141g00250	62.1	1.1e-35	146.4	1-to-1		"CMTA3"	"CMTA3"	42.5721	"CMTA3"	42.5721		"CMTA3"
VvCabSauv08_P0007F.ver1.0.g308740	0.647639	0.630154	0.737412	0.454808	0.556946	0.655432	0.470294	0.74966	0.618011	0.585457	0.713163	0.99604	0	0.645267	0.287119	0.530931	0.486559	0.47034	0	0.510981	0	0.299744	0.668431	0.507724	0.0931515	0.181171	pentatricopeptide repeat-containing chloroplastic	F:GO:0005515, P:GO:0009056, P:GO:0007165, F:GO:0004872	F:protein binding, P:catabolic process, P:signal transduction, F:receptor activity	0	0	IPR011990 (G3DSA:1.25.40.GENE3D), IPR011990 (G3DSA:1.25.40.GENE3D), G3DSA:3.30.2320.10 (GENE3D), IPR002885 (PFAM), IPR032867 (PFAM), IPR002885 (TIGRFAM), IPR002885 (PFAM), mobidb-lite (MOBIDB_LITE), PTHR24015 (PANTHER), PTHR24015:SF1326 (PANTHER), IPR002885 (PROSITE_PROFILES), IPR002885 (PROSITE_PROFILES), IPR002885 (PROSITE_PROFILES), IPR002885 (PROSITE_PROFILES), IPR002885 (PROSITE_PROFILES), IPR002885 (PROSITE_PROFILES), IPR002885 (PROSITE_PROFILES), IPR002885 (PROSITE_PROFILES), IPR002885 (PROSITE_PROFILES), IPR002885 (PROSITE_PROFILES), IPR002885 (PROSITE_PROFILES), IPR002885 (PROSITE_PROFILES), IPR002885 (PROSITE_PROFILES), IPR002885 (PROSITE_PROFILES), IPR002885 (PROSITE_PROFILES)	F:GO:0008270, F:GO:0005515	F:zinc ion binding, F:protein binding	AT4G35130.1	52.5	1.7e-245	847	1-to-1		AT4G35130.1	Tetratricopeptide repeat (TPR)-like superfamily protein					Tetratricopeptide repeat (TPR)-like superfamily protein%3B CONTAINS InterPro DOMAIN/s: Pentatricopeptide repeat (InterPro:IPR002885)%3B BEST Arabidopsis thaliana protein match is: Pentatricopeptide repeat (PPR) superfamily protein (TAIR:AT4G18750.1)%3B Has 46569 Blast hits to 13927 proteins in 247 species: Archae - 0%3B Bacteria - 4%3B Metazoa - 46%3B Fungi - 110%3B Plants - 45942%3B Viruses - 0%3B Other Eukaryotes - 467 (source: NCBI BLink).	VIT_03s0038g02870	99.9	0	1642.5	1-to-1		"PCMP-H27"	"PCMP-H27"	54.2394	"PCMP-H27"	54.2394		"PCMP-H27"
VvCabSauv08_P0007F.ver1.0.g308750	1.92003	2.30383	1.59219	1.70292	1.56108	1.57123	1.42152	1.84293	1.28019	1.35368	1.70869	1.75459	1.89122	1.75255	2.08269	2.35687	2.35827	2.37099	2.59071	2.38962	2.22513	2.59526	2.52425	2.65465	-0.333035	0.682572	thioredoxin chloroplastic	C:GO:0009536	C:plastid	0	0	G3DSA:3.40.30.10 (GENE3D), IPR005174 (PFAM), G3DSA:3.40.30.10 (GENE3D), PTHR13710 (PANTHER), PTHR13710:SF119 (PANTHER), IPR012336 (SUPERFAMILY), IPR012336 (SUPERFAMILY)	no GO terms	no GO terms	AT1G76080.1	61.3	1.9e-75	282	1-to-1		AT1G76080.1	chloroplastic drought-induced stress protein of 32 kD	Encodes a thioredoxin localized in chloroplast stroma. Known as CDSP32 (CHLOROPLASTIC DROUGHT-INDUCED STRESS PROTEIN OF 32 KD).	"CDSP32"	ATCDSP32,ARABIDOPSIS THALIANA CHLOROPLASTIC DROUGHT-INDUCED STRESS PROTEIN OF 32 KD	chloroplastic drought-induced stress protein of 32 kD	chloroplastic drought-induced stress protein of 32 kD (CDSP32)%3B INVOLVED IN: cell redox homeostasis%3B LOCATED IN: chloroplast stroma%2C chloroplast%2C chloroplast envelope%3B EXPRESSED IN: 23 plant structures%3B EXPRESSED DURING: 14 growth stages%3B CONTAINS InterPro DOMAIN/s: Thioredoxin fold (InterPro:IPR012335)%2C Thioredoxin%2C core (InterPro:IPR015467)%2C Thioredoxin domain (InterPro:IPR013766)%2C Thioredoxin-like fold (InterPro:IPR012336)%3B BEST Arabidopsis thaliana protein match is: Thioredoxin superfamily protein (TAIR:AT1G19730.1)%3B Has 3263 Blast hits to 3026 proteins in 903 species: Archae - 63%3B Bacteria - 1344%3B Metazoa - 643%3B Fungi - 77%3B Plants - 661%3B Viruses - 3%3B Other Eukaryotes - 472 (source: NCBI BLink).	VIT_03s0038g02890	88.3	1.4e-186	650.2	1-to-1		"SKIP23"	"SKIP23"	31.0195	"SKIP23"	31.0195		"CDSP32"
VvCabSauv08_P0007F.ver1.0.g308760	0	0	0	0	0	0	0	0	0.593461	0	0	0	0	0	0	0	0	0	0	0	0	0	0.871454	1.01873	0	0.630062	SIGNAL_PEPTIDE_C_REGION (PHOBIUS), NON_CYTOPLASMIC_DOMAIN (PHOBIUS), SIGNAL_PEPTIDE_N_REGION (PHOBIUS), SIGNAL_PEPTIDE_H_REGION (PHOBIUS), SIGNAL_PEPTIDE (PHOBIUS), SignalP-noTM (SIGNALP_EUK), SignalP-TM (SIGNALP_GRAM_POSITIVE)	0	0	0	0	SIGNAL_PEPTIDE_C_REGION (PHOBIUS), NON_CYTOPLASMIC_DOMAIN (PHOBIUS), SIGNAL_PEPTIDE_N_REGION (PHOBIUS), SIGNAL_PEPTIDE_H_REGION (PHOBIUS), SIGNAL_PEPTIDE (PHOBIUS), SignalP-noTM (SIGNALP_EUK), SignalP-TM (SIGNALP_GRAM_POSITIVE)	no GO terms	no GO terms	AT1G76080.1	64.4	1.4e-11	66.6	1-to-1		AT1G76080.1	chloroplastic drought-induced stress protein of 32 kD	Encodes a thioredoxin localized in chloroplast stroma. Known as CDSP32 (CHLOROPLASTIC DROUGHT-INDUCED STRESS PROTEIN OF 32 KD).	"CDSP32"	ATCDSP32,ARABIDOPSIS THALIANA CHLOROPLASTIC DROUGHT-INDUCED STRESS PROTEIN OF 32 KD	chloroplastic drought-induced stress protein of 32 kD	chloroplastic drought-induced stress protein of 32 kD (CDSP32)%3B INVOLVED IN: cell redox homeostasis%3B LOCATED IN: chloroplast stroma%2C chloroplast%2C chloroplast envelope%3B EXPRESSED IN: 23 plant structures%3B EXPRESSED DURING: 14 growth stages%3B CONTAINS InterPro DOMAIN/s: Thioredoxin fold (InterPro:IPR012335)%2C Thioredoxin%2C core (InterPro:IPR015467)%2C Thioredoxin domain (InterPro:IPR013766)%2C Thioredoxin-like fold (InterPro:IPR012336)%3B BEST Arabidopsis thaliana protein match is: Thioredoxin superfamily protein (TAIR:AT1G19730.1)%3B Has 3263 Blast hits to 3026 proteins in 903 species: Archae - 63%3B Bacteria - 1344%3B Metazoa - 643%3B Fungi - 77%3B Plants - 661%3B Viruses - 3%3B Other Eukaryotes - 472 (source: NCBI BLink).	VIT_03s0038g02900	100	4e-39	157.1	1-to-1		"CDSP32"	"CDSP32"	62.6087	"CDSP32"	62.6087		"CDSP32"
VvCabSauv08_P0007F.ver1.0.g308770	2.35099	2.52187	0	2.38637	2.38677	1.62025	0	2.01099	0	1.19759	1.29175	1.38746	2.48357	2.97936	0	1.46541	2.44834	0	0	1.58884	2.61596	1.51662	1.10561	1.3827	-0.332016	-0.486	24-methylenesterol C-methyltransferase 2	P:GO:0006629, P:GO:0009058, F:GO:0016740	P:lipid metabolic process, P:biosynthetic process, F:transferase activity	0	0	Coil (COILS), IPR013705 (PFAM), IPR013216 (PFAM), G3DSA:3.40.50.150 (GENE3D), PTHR10108:SF980 (PANTHER), PTHR10108 (PANTHER), SIGNAL_PEPTIDE_H_REGION (PHOBIUS), NON_CYTOPLASMIC_DOMAIN (PHOBIUS), SIGNAL_PEPTIDE_N_REGION (PHOBIUS), SIGNAL_PEPTIDE_C_REGION (PHOBIUS), SIGNAL_PEPTIDE (PHOBIUS), IPR030384 (PROSITE_PROFILES), cd02440 (CDD), IPR029063 (SUPERFAMILY), TMhelix (TMHMM)	P:GO:0008152, F:GO:0008168, P:GO:0006694	P:metabolic process, F:methyltransferase activity, P:steroid biosynthetic process	AT1G20330.1	81.7	1.1e-180	630.6	1-to-1		AT1G20330.1	sterol methyltransferase 2	Encodes a sterol-C24-methyltransferases involved in sterol biosynthesis. Mutants display altered sterol composition%2C serrated petals and sepals and altered cotyledon vascular patterning as well as ectopic endoreduplication. This suggests that suppression of endoreduplication is important for petal morphogenesis and that normal sterol composition is required for this suppression.	"SMT2"	CVP1,COTYLEDON VASCULAR PATTERN 1,FRL1,FRILL1	sterol methyltransferase 2	sterol methyltransferase 2 (SMT2)%3B FUNCTIONS IN: S-adenosylmethionine-dependent methyltransferase activity%3B INVOLVED IN: xylem and phloem pattern formation%2C negative regulation of DNA endoreduplication%2C multidimensional cell growth%2C sterol biosynthetic process%2C pattern specification process%3B LOCATED IN: endoplasmic reticulum%3B EXPRESSED IN: 30 plant structures%3B EXPRESSED DURING: 14 growth stages%3B CONTAINS InterPro DOMAIN/s: Sterol methyltransferase C-terminal (InterPro:IPR013705)%2C Methyltransferase type 11 (InterPro:IPR013216)%3B BEST Arabidopsis thaliana protein match is: sterol methyltransferase 3 (TAIR:AT1G76090.1)%3B Has 13231 Blast hits to 13223 proteins in 2296 species: Archae - 440%3B Bacteria - 9200%3B Metazoa - 162%3B Fungi - 455%3B Plants - 664%3B Viruses - 0%3B Other Eukaryotes - 2310 (source: NCBI BLink).	VIT_03s0038g02920	100	2.8e-215	744.6	1-to-1								"SMT2"
VvCabSauv08_P0007F.ver1.0.g308790	4.41625	4.22569	4.63056	4.53748	4.3643	4.61012	4.84227	3.9674	4.68589	4.69404	4.71519	4.71663	3.41826	4.18042	3.45912	4.12614	3.37299	3.6603	3.65852	4.3072	3.3392	4.29546	3.79543	4.50445	0.284454	0.512511	transducin WD-like repeat-	P:GO:0005975, F:GO:0005515, F:GO:0003824, P:GO:0006139, C:GO:0005886	P:carbohydrate metabolic process, F:protein binding, F:catalytic activity, P:nucleobase-containing compound metabolic process, C:plasma membrane	EC:4.1.1.35	UDP-glucuronate decarboxylase	IPR001680 (SMART), IPR001680 (PFAM), IPR015943 (G3DSA:2.130.10.GENE3D), PTHR15574:SF50 (PANTHER), PTHR15574 (PANTHER), IPR017986 (SUPERFAMILY)	F:GO:0005515	F:protein binding	AT4G35140.1	60.8	2.7e-127	453.4	1-to-1		AT4G35140.1	Transducin/WD40 repeat-like superfamily protein					Transducin/WD40 repeat-like superfamily protein%3B CONTAINS InterPro DOMAIN/s: WD40 repeat 2 (InterPro:IPR019782)%2C WD40 repeat-like-containing domain (InterPro:IPR011046)%2C WD40-repeat-containing domain (InterPro:IPR017986)%2C WD40/YVTN repeat-like-containing domain (InterPro:IPR015943)%2C WD40 repeat (InterPro:IPR001680)%2C WD40 repeat%2C subgroup (InterPro:IPR019781)%3B BEST Arabidopsis thaliana protein match is: Transducin/WD40 repeat-like superfamily protein (TAIR:AT4G38480.1)%3B Has 10094 Blast hits to 7474 proteins in 477 species: Archae - 10%3B Bacteria - 1944%3B Metazoa - 3788%3B Fungi - 2083%3B Plants - 884%3B Viruses - 0%3B Other Eukaryotes - 1385 (source: NCBI BLink).	VIT_03s0038g02940	100	1.9e-228	788.5	1-to-1				56.4103		56.4103
VvCabSauv08_P0007F.ver1.0.g308800	0	0.35276	0.299708	0.986327	0	0	0	0.349223	0.315746	0.599201	0.810822	0.6216	0.659558	0.466139	0	0.429827	0.84141	0	0	0.52771	0	0.495151	1.61527	0	0.459719	0.328242	mobidb-lite (MOBIDB_LITE)	0	0	0	0	mobidb-lite (MOBIDB_LITE)	no GO terms	no GO terms														VIT_01s0010g00890	68.6	1.1e-13	73.2	1-to-1
VvCabSauv08_P0007F.ver1.0.g308820	2.22422	2.04666	1.80645	2.8176	1.88647	2.18104	1.22193	2.30413	2.33369	1.70145	2.17494	2.33204	2.60655	2.17868	0	2.17502	2.41321	1.87203	0.998308	1.98948	1.31203	2.15483	1.75804	3.06899	0.0436996	0.732209	hypothetical protein PRUPE_ppa021798mg	0	0	0	0	no IPS match	no IPS match	no IPS match
VvCabSauv08_P0007F.ver1.0.g308840	2.00837	1.89481	2.49608	2.45946	2.19405	2.2825	2.72838	2.60722	2.46924	2.36615	2.74589	2.66359	1.23354	1.98232	1.24907	1.10421	1.62983	1.59408	1.90482	1.85937	1.75381	2.2789	2.04801	2.08784	0.458793	0.649939	Ataxia telangiectasia-mutated and RAD3	F:GO:0005515, F:GO:0016301	F:protein binding, F:kinase activity	EC:2.7.11	Transferring phosphorus-containing groups	Coil (COILS), IPR003152 (SMART), IPR012993 (SMART), IPR000403 (SMART), G3DSA:3.30.1010.10 (GENE3D), IPR011989 (G3DSA:1.25.10.GENE3D), IPR003152 (PFAM), IPR011989 (G3DSA:1.25.10.GENE3D), IPR011989 (G3DSA:1.25.10.GENE3D), IPR000403 (G3DSA:1.10.1070.GENE3D), IPR012993 (PFAM), IPR011990 (G3DSA:1.25.40.GENE3D), IPR000403 (PFAM), IPR003151 (PFAM), PTHR11139:SF93 (PANTHER), PTHR11139 (PANTHER), IPR018936 (PROSITE_PATTERNS), NON_CYTOPLASMIC_DOMAIN (PHOBIUS), TRANSMEMBRANE (PHOBIUS), NON_CYTOPLASMIC_DOMAIN (PHOBIUS), TRANSMEMBRANE (PHOBIUS), CYTOPLASMIC_DOMAIN (PHOBIUS), IPR000403 (PROSITE_PROFILES), IPR014009 (PROSITE_PROFILES), IPR003152 (PROSITE_PROFILES), cd00892 (CDD), IPR016024 (SUPERFAMILY), IPR011009 (SUPERFAMILY)	F:GO:0005515, F:GO:0004674, F:GO:0005488, F:GO:0016301	F:protein binding, F:protein serine/threonine kinase activity, F:binding, F:kinase activity	AT5G40820.1	65.3	0	3487.2	1-to-many	AT5G40820.3,AT5G40820.4	AT5G40820.1	Ataxia telangiectasia-mutated and RAD3-like protein	Encodes a Arabidopsis ortholog of the ATR protein kinase that is involved in a wide range of responses to DNA damage and plays a central role in cell-cycle regulation. Dominant loss of function alleles identified as suppressors of ALS also exhibit increased tolerance to aluminum. This may be due to the inhibition of terminal differentiation of the root apex upon exposure to Al.	"ATR"	ATATR,ARABIDOPSIS THALIANA ATAXIA TELANGIECTASIA-MUTATED AND RAD3-RELATED,ATRAD3	Ataxia telangiectasia-mutated and RAD3-related	Ataxia telangiectasia-mutated and RAD3-related (ATR)%3B FUNCTIONS IN: protein serine/threonine kinase activity%2C inositol or phosphatidylinositol kinase activity%2C binding%2C phosphotransferase activity%2C alcohol group as acceptor%3B INVOLVED IN: in 9 processes%3B EXPRESSED IN: 10 plant structures%3B EXPRESSED DURING: 6 growth stages%3B CONTAINS InterPro DOMAIN/s: Phosphatidylinositol 3-/4-kinase%2C catalytic (InterPro:IPR000403)%2C UME (InterPro:IPR012993)%2C Protein kinase-like domain (InterPro:IPR011009)%2C PIK-related kinase%2C FAT (InterPro:IPR003151)%2C Armadillo-type fold (InterPro:IPR016024)%2C PIK-related kinase (InterPro:IPR014009)%2C Phosphatidylinositol 3/4-kinase%2C conserved site (InterPro:IPR018936)%2C PIK-related kinase%2C FATC (InterPro:IPR003152)%3B BEST Arabidopsis thaliana protein match is: ataxia-telangiectasia mutated (TAIR:AT3G48190.1)%3B Has 30201 Blast hits to 17322 proteins in 780 species: Archae - 12%3B Bacteria - 1396%3B Metazoa - 17338%3B Fungi - 3422%3B Plants - 5037%3B Viruses - 0%3B Other Eukaryotes - 2996 (source: NCBI BLink).	VIT_03s0038g02970	99.2	0	5383.1	1-to-1		"ATR"	"ATR"	63.371	"ATR"	63.371		"ATR"
VvCabSauv08_P0007F.ver1.0.g308850	0.201677	0.356103	0.165956	0.0609439	0.548591	0.188605	0.14372	0	0.0730209	0.0387873	0.0708028	0.226828	0.777077	0.835498	0.68215	0.692016	0.70408	0.763208	0.907267	0.941196	0.403508	0.843693	0.521833	1.21498	-0.129106	0.0952614	mechanosensitive ion channel 6-like	C:GO:0016020, P:GO:0006810	C:membrane, P:transport	0	0	IPR006685 (PFAM), IPR016688 (PIRSF), G3DSA:2.30.30.60 (GENE3D), mobidb-lite (MOBIDB_LITE), mobidb-lite (MOBIDB_LITE), mobidb-lite (MOBIDB_LITE), PTHR31618 (PANTHER), PTHR31618:SF12 (PANTHER), TRANSMEMBRANE (PHOBIUS), TRANSMEMBRANE (PHOBIUS), TRANSMEMBRANE (PHOBIUS), CYTOPLASMIC_DOMAIN (PHOBIUS), CYTOPLASMIC_DOMAIN (PHOBIUS), TRANSMEMBRANE (PHOBIUS), TRANSMEMBRANE (PHOBIUS), CYTOPLASMIC_DOMAIN (PHOBIUS), CYTOPLASMIC_DOMAIN (PHOBIUS), NON_CYTOPLASMIC_DOMAIN (PHOBIUS), NON_CYTOPLASMIC_DOMAIN (PHOBIUS), NON_CYTOPLASMIC_DOMAIN (PHOBIUS), TRANSMEMBRANE (PHOBIUS), IPR010920 (SUPERFAMILY), TMhelix (TMHMM), TMhelix (TMHMM), TMhelix (TMHMM), TMhelix (TMHMM), TMhelix (TMHMM), TMhelix (TMHMM)	P:GO:0055085, C:GO:0016020	P:transmembrane transport, C:membrane	AT1G78610.1	52.5	7.2e-251	865.1	1-to-1		AT1G78610.1	mechanosensitive channel of small conductance-like 6		"MSL6"		mechanosensitive channel of small conductance-like 6	mechanosensitive channel of small conductance-like 6 (MSL6)%3B INVOLVED IN: transmembrane transport%3B LOCATED IN: plasma membrane%2C membrane%3B EXPRESSED IN: 23 plant structures%3B EXPRESSED DURING: 13 growth stages%3B CONTAINS InterPro DOMAIN/s: Membrane protein%2C At2g17000%2C predicted (InterPro:IPR016688)%2C Mechanosensitive ion channel MscS (InterPro:IPR006685)%2C Like-Sm ribonucleoprotein (LSM)-related domain (InterPro:IPR010920)%3B BEST Arabidopsis thaliana protein match is: mechanosensitive channel of small conductance-like 4 (TAIR:AT1G53470.1)%3B Has 3617 Blast hits to 3602 proteins in 1077 species: Archae - 172%3B Bacteria - 2574%3B Metazoa - 1%3B Fungi - 205%3B Plants - 217%3B Viruses - 0%3B Other Eukaryotes - 448 (source: NCBI BLink).	VIT_03s0038g02980	90	0	1397.5	1-to-1		"MSL6"	"MSL6"	50.3464	"MSL6"	50.3464		"MSL6"
VvCabSauv08_P0007F.ver1.0.g308860	0	0	0.221451	0	0	0	0.118587	0	0	0.123046	0.119601	0.133273	0.145601	0	0	0	0	0	0.161036	0	0.253602	0	0	0.658193	0.0514894	0.170864	serine threonine- kinase STY46-like	F:GO:0000166, P:GO:0006464, F:GO:0004872, F:GO:0016301, F:GO:0004871, C:GO:0005886	F:nucleotide binding, P:cellular protein modification process, F:receptor activity, F:kinase activity, F:signal transducer activity, C:plasma membrane	0	0	G3DSA:1.10.510.10 (GENE3D), PIRSF000654 (PIRSF), G3DSA:1.10.510.10 (GENE3D), IPR001245 (PFAM), PTHR23257 (PANTHER), PTHR23257:SF631 (PANTHER), IPR000719 (PROSITE_PROFILES), IPR011009 (SUPERFAMILY), IPR011009 (SUPERFAMILY)	F:GO:0005524, F:GO:0004672, P:GO:0006468	F:ATP binding, F:protein kinase activity, P:protein phosphorylation	AT4G38470.1	56.3	7.1e-33	139.4	1-to-1		AT4G38470.1	ACT-like protein tyrosine kinase family protein		"STY46"		serine/threonine/tyrosine kinase 46	ACT-like protein tyrosine kinase family protein%3B FUNCTIONS IN: protein serine/threonine/tyrosine kinase activity%2C protein kinase activity%3B INVOLVED IN: protein amino acid phosphorylation%2C metabolic process%3B LOCATED IN: cytosol%3B EXPRESSED IN: 25 plant structures%3B EXPRESSED DURING: 15 growth stages%3B CONTAINS InterPro DOMAIN/s: Serine/threonine-protein kinase domain (InterPro:IPR002290)%2C Amino acid-binding ACT (InterPro:IPR002912)%2C Serine-threonine/tyrosine-protein kinase (InterPro:IPR001245)%2C Serine/threonine protein kinase-like%2C ATMRK (InterPro:IPR015783)%2C Protein kinase-like domain (InterPro:IPR011009)%2C Serine/threonine-protein kinase%2C active site (InterPro:IPR008271)%2C Protein kinase%2C catalytic domain (InterPro:IPR000719)%2C Tyrosine-protein kinase%2C catalytic domain (InterPro:IPR020635)%3B BEST Arabidopsis thaliana protein match is: ACT-like protein tyrosine kinase family protein (TAIR:AT4G35780.1)%3B Has 30201 Blast hits to 17322 proteins in 780 species: Archae - 12%3B Bacteria - 1396%3B Metazoa - 17338%3B Fungi - 3422%3B Plants - 5037%3B Viruses - 0%3B Other Eukaryotes - 2996 (source: NCBI BLink).	VIT_03s0038g03040	73.8	4.2e-45	179.1	1-to-1		"STY46"	"STY46"	73.9655	"STY46"	73.9655		"STY46"
VvCabSauv08_P0007F.ver1.0.g308870	0	0	0	0	0	0	0	0	0	0	0	0	0	0	0	0	0	0	0	0	0	0	0	0	0	0	mechanosensitive ion channel 6-like	C:GO:0016020, P:GO:0006810	C:membrane, P:transport	0	0	IPR016688 (PIRSF), G3DSA:2.30.30.60 (GENE3D), IPR006685 (PFAM), mobidb-lite (MOBIDB_LITE), mobidb-lite (MOBIDB_LITE), mobidb-lite (MOBIDB_LITE), PTHR31618 (PANTHER), PTHR31618:SF12 (PANTHER), NON_CYTOPLASMIC_DOMAIN (PHOBIUS), TRANSMEMBRANE (PHOBIUS), TRANSMEMBRANE (PHOBIUS), TRANSMEMBRANE (PHOBIUS), NON_CYTOPLASMIC_DOMAIN (PHOBIUS), NON_CYTOPLASMIC_DOMAIN (PHOBIUS), TRANSMEMBRANE (PHOBIUS), TRANSMEMBRANE (PHOBIUS), CYTOPLASMIC_DOMAIN (PHOBIUS), TRANSMEMBRANE (PHOBIUS), CYTOPLASMIC_DOMAIN (PHOBIUS), NON_CYTOPLASMIC_DOMAIN (PHOBIUS), CYTOPLASMIC_DOMAIN (PHOBIUS), IPR010920 (SUPERFAMILY), TMhelix (TMHMM), TMhelix (TMHMM), TMhelix (TMHMM), TMhelix (TMHMM), TMhelix (TMHMM), TMhelix (TMHMM)	P:GO:0055085, C:GO:0016020	P:transmembrane transport, C:membrane	AT1G78610.1	53.2	2.5e-253	873.2	1-to-1		AT1G78610.1	mechanosensitive channel of small conductance-like 6		"MSL6"		mechanosensitive channel of small conductance-like 6	mechanosensitive channel of small conductance-like 6 (MSL6)%3B INVOLVED IN: transmembrane transport%3B LOCATED IN: plasma membrane%2C membrane%3B EXPRESSED IN: 23 plant structures%3B EXPRESSED DURING: 13 growth stages%3B CONTAINS InterPro DOMAIN/s: Membrane protein%2C At2g17000%2C predicted (InterPro:IPR016688)%2C Mechanosensitive ion channel MscS (InterPro:IPR006685)%2C Like-Sm ribonucleoprotein (LSM)-related domain (InterPro:IPR010920)%3B BEST Arabidopsis thaliana protein match is: mechanosensitive channel of small conductance-like 4 (TAIR:AT1G53470.1)%3B Has 3617 Blast hits to 3602 proteins in 1077 species: Archae - 172%3B Bacteria - 2574%3B Metazoa - 1%3B Fungi - 205%3B Plants - 217%3B Viruses - 0%3B Other Eukaryotes - 448 (source: NCBI BLink).	VIT_03s0038g03030	88.4	0	1407.5	1-to-1		"MSL6"	"MSL6"	54.1833	"MSL6"	54.1833		"MSL6"
VvCabSauv08_P0007F.ver1.0.g308880	3.50162	3.85782	3.95633	3.73291	3.64279	4.09242	3.57216	3.71301	3.86317	4.10044	3.94394	4.00512	3.51545	3.93674	3.63303	3.394	3.71764	3.79383	4.04791	3.74236	3.57158	4.24125	4.09175	4.20253	0.244579	0.483436	ACT-like tyrosine kinase family	F:GO:0000166, P:GO:0006464, F:GO:0004872, F:GO:0016301, F:GO:0004871, C:GO:0005886	F:nucleotide binding, P:cellular protein modification process, F:receptor activity, F:kinase activity, F:signal transducer activity, C:plasma membrane	0	0	Coil (COILS), IPR001245 (PRINTS), IPR000719 (SMART), IPR001245 (PFAM), G3DSA:3.30.200.20 (GENE3D), G3DSA:1.10.510.10 (GENE3D), PIRSF000615 (PIRSF), mobidb-lite (MOBIDB_LITE), mobidb-lite (MOBIDB_LITE), mobidb-lite (MOBIDB_LITE), PTHR23257:SF631 (PANTHER), PTHR23257 (PANTHER), IPR008271 (PROSITE_PATTERNS), IPR000719 (PROSITE_PROFILES), cd13999 (CDD), IPR011009 (SUPERFAMILY)	F:GO:0005524, F:GO:0004672, P:GO:0006468	F:ATP binding, F:protein kinase activity, P:protein phosphorylation	AT4G38470.1	67.3	2.9e-212	736.1	1-to-1		AT4G38470.1	ACT-like protein tyrosine kinase family protein		"STY46"		serine/threonine/tyrosine kinase 46	ACT-like protein tyrosine kinase family protein%3B FUNCTIONS IN: protein serine/threonine/tyrosine kinase activity%2C protein kinase activity%3B INVOLVED IN: protein amino acid phosphorylation%2C metabolic process%3B LOCATED IN: cytosol%3B EXPRESSED IN: 25 plant structures%3B EXPRESSED DURING: 15 growth stages%3B CONTAINS InterPro DOMAIN/s: Serine/threonine-protein kinase domain (InterPro:IPR002290)%2C Amino acid-binding ACT (InterPro:IPR002912)%2C Serine-threonine/tyrosine-protein kinase (InterPro:IPR001245)%2C Serine/threonine protein kinase-like%2C ATMRK (InterPro:IPR015783)%2C Protein kinase-like domain (InterPro:IPR011009)%2C Serine/threonine-protein kinase%2C active site (InterPro:IPR008271)%2C Protein kinase%2C catalytic domain (InterPro:IPR000719)%2C Tyrosine-protein kinase%2C catalytic domain (InterPro:IPR020635)%3B BEST Arabidopsis thaliana protein match is: ACT-like protein tyrosine kinase family protein (TAIR:AT4G35780.1)%3B Has 30201 Blast hits to 17322 proteins in 780 species: Archae - 12%3B Bacteria - 1396%3B Metazoa - 17338%3B Fungi - 3422%3B Plants - 5037%3B Viruses - 0%3B Other Eukaryotes - 2996 (source: NCBI BLink).	VIT_03s0038g03040	93.6	0	1072.8	1-to-1		"STY46"	"STY46"	73.9655	"STY46"	73.9655		"STY46"
VvCabSauv08_P0007F.ver1.0.g308890	4.75091	4.81221	4.80022	4.87103	4.78762	4.70818	4.75708	4.66608	4.75916	4.76746	4.74638	4.56054	4.93382	4.94122	4.99652	5.01383	4.98305	4.94763	5.02142	5.16712	4.89718	5.30804	5.22929	5.17225	-0.0963209	0.279339	F-box LRR-repeat 10	F:GO:0005515, P:GO:0006629, P:GO:0009058, P:GO:0009987	F:protein binding, P:lipid metabolic process, P:biosynthetic process, P:cellular process	0	0	IPR006553 (SMART), IPR032675 (G3DSA:3.80.10.GENE3D), IPR001611 (PFAM), IPR032675 (G3DSA:3.80.10.GENE3D), IPR001810 (PFAM), IPR000092 (PFAM), IPR008949 (G3DSA:1.10.600.GENE3D), PTHR43281:SF5 (PANTHER), PTHR43281 (PANTHER), IPR033749 (PROSITE_PATTERNS), SIGNAL_PEPTIDE_H_REGION (PHOBIUS), SIGNAL_PEPTIDE_N_REGION (PHOBIUS), SIGNAL_PEPTIDE (PHOBIUS), SIGNAL_PEPTIDE_C_REGION (PHOBIUS), NON_CYTOPLASMIC_DOMAIN (PHOBIUS), cd00685 (CDD), SSF52047 (SUPERFAMILY), SSF52047 (SUPERFAMILY), IPR008949 (SUPERFAMILY)	F:GO:0005515, P:GO:0008299	F:protein binding, P:isoprenoid biosynthetic process	AT2G17020.1	50.1	6.7e-157	553.1	1-to-1		AT2G17020.1	F-box/RNI-like superfamily protein					F-box/RNI-like superfamily protein%3B CONTAINS InterPro DOMAIN/s: F-box domain%2C cyclin-like (InterPro:IPR001810)%2C F-box domain%2C Skp2-like (InterPro:IPR022364)%3B BEST Arabidopsis thaliana protein match is: RNI-like superfamily protein (TAIR:AT1G55590.1)%3B Has 4669 Blast hits to 2409 proteins in 221 species: Archae - 0%3B Bacteria - 377%3B Metazoa - 1922%3B Fungi - 539%3B Plants - 1335%3B Viruses - 3%3B Other Eukaryotes - 493 (source: NCBI BLink).	VIT_03s0038g03050	95.8	0	1861.3	1-to-1		"FBL10"	"FBL10"	21.1276	"FBL10"	21.1276		"FBL10"
VvCabSauv08_P0007F.ver1.0.g308900	1.59498	1.46795	1.53003	1.72863	1.54843	1.41249	1.62869	1.75886	1.39905	1.33701	1.68321	1.85744	1.6914	1.6101	1.80803	1.95773	1.60124	1.77025	1.92482	1.77678	1.83213	1.9059	1.95555	1.57237	0.0949006	0.1081	PKS-NRPS hybrid synthetase CHGG_01239-like	P:GO:0009058, P:GO:0006139	P:biosynthetic process, P:nucleobase-containing compound metabolic process	0	0	IPR018289 (PFAM), mobidb-lite (MOBIDB_LITE), IPR031052 (PANTHER), PTHR31669:SF91 (PANTHER), CYTOPLASMIC_DOMAIN (PHOBIUS), TRANSMEMBRANE (PHOBIUS), NON_CYTOPLASMIC_DOMAIN (PHOBIUS)	P:GO:0006355	P:regulation of transcription, DNA-templated	AT4G15090.1	23.7	9.4e-10	63.9	1-to-many	AT4G15090.2,AT4G15090.3,AT4G15090.4,AT4G15090.5	AT4G15090.1	FRS (FAR1 Related Sequences) transcription factor family	Encodes a nuclear localized protein involved in far red light response signaling. Loss of function mutants are defective in far red light responses. Interacts with homologous gene FHY3.	"FAR1"		FAR-RED IMPAIRED RESPONSE 1	FAR-RED IMPAIRED RESPONSE 1 (FAR1)%3B CONTAINS InterPro DOMAIN/s: MULE transposase%2C conserved domain (InterPro:IPR018289)%2C Zinc finger%2C PMZ-type (InterPro:IPR006564)%2C Transcription factor%2C FAR1-related (InterPro:IPR004330)%2C Zinc finger%2C SWIM-type (InterPro:IPR007527)%3B BEST Arabidopsis thaliana protein match is: far-red elongated hypocotyls 3 (TAIR:AT3G22170.2)%3B Has 1639 Blast hits to 1460 proteins in 48 species: Archae - 0%3B Bacteria - 0%3B Metazoa - 6%3B Fungi - 107%3B Plants - 1519%3B Viruses - 0%3B Other Eukaryotes - 7 (source: NCBI BLink).	VIT_03s0038g03060	99.2	0	1475.3	1-to-1								"FAR1"
VvCabSauv08_P0007F.ver1.0.g308910	0.103392	0.291136	0	0.119227	0.107547	0.21655	0.302079	0.120104	0.104496	0	0.192952	0	0.113443	0	0	0.148553	0.145571	0	0.117384	0.0808159	0.193286	0.603254	0.302857	0.18892	-0.0671918	0.327196	3 -hydroxy-N-methyl-(S)-coclaurine 4 -O-methyltransferase	F:GO:0005515, F:GO:0016740	F:protein binding, F:transferase activity	0	0	Coil (COILS), IPR016461 (PIRSF), IPR001077 (PFAM), G3DSA:3.40.50.150 (GENE3D), IPR011991 (G3DSA:1.10.10.GENE3D), IPR012967 (PFAM), PTHR11746 (PANTHER), PTHR11746:SF130 (PANTHER), IPR016461 (PROSITE_PROFILES), cd02440 (CDD), IPR011991 (SUPERFAMILY), IPR029063 (SUPERFAMILY)	F:GO:0008171, F:GO:0008168, F:GO:0046983	F:O-methyltransferase activity, F:methyltransferase activity, F:protein dimerization activity	AT4G35160.1	53.2	2.4e-101	367.1	1-to-1		AT4G35160.1	O-methyltransferase family protein					O-methyltransferase family protein%3B FUNCTIONS IN: methyltransferase activity%2C O-methyltransferase activity%2C protein dimerization activity%3B LOCATED IN: cytosol%3B CONTAINS InterPro DOMAIN/s: Winged helix-turn-helix transcription repressor DNA-binding (InterPro:IPR011991)%2C Plant methyltransferase dimerisation (InterPro:IPR012967)%2C O-methyltransferase%2C family 2 (InterPro:IPR001077)%2C O-methyltransferase%2C COMT%2C eukaryota (InterPro:IPR016461)%3B BEST Arabidopsis thaliana protein match is: O-methyltransferase family protein (TAIR:AT4G35150.1)%3B Has 3345 Blast hits to 3334 proteins in 568 species: Archae - 3%3B Bacteria - 935%3B Metazoa - 112%3B Fungi - 688%3B Plants - 1514%3B Viruses - 0%3B Other Eukaryotes - 93 (source: NCBI BLink).	VIT_03s0038g03080	96.7	5.3e-209	723.8	1-to-1				51.3661		51.3661
VvCabSauv08_P0007F.ver1.0.g308920	0	0.102315	0	0	0	0	0	0.232734	0	0	0.187851	0	0	0	0	0	0	0.160427	0.114595	0.214867	0	0.0856694	0	0	0.028512	0.0285565	3 -hydroxy-N-methyl-(S)-coclaurine 4 -O-methyltransferase	F:GO:0005515, F:GO:0016740	F:protein binding, F:transferase activity	0	0	IPR001077 (PFAM), IPR011991 (G3DSA:1.10.10.GENE3D), G3DSA:3.40.50.150 (GENE3D), IPR012967 (PFAM), IPR016461 (PIRSF), PTHR11746:SF130 (PANTHER), PTHR11746 (PANTHER), IPR016461 (PROSITE_PROFILES), cd02440 (CDD), IPR029063 (SUPERFAMILY), IPR011991 (SUPERFAMILY)	F:GO:0008171, F:GO:0046983, F:GO:0008168	F:O-methyltransferase activity, F:protein dimerization activity, F:methyltransferase activity	AT4G35160.1	53.1	2.1e-102	370.5	1-to-1		AT4G35160.1	O-methyltransferase family protein					O-methyltransferase family protein%3B FUNCTIONS IN: methyltransferase activity%2C O-methyltransferase activity%2C protein dimerization activity%3B LOCATED IN: cytosol%3B CONTAINS InterPro DOMAIN/s: Winged helix-turn-helix transcription repressor DNA-binding (InterPro:IPR011991)%2C Plant methyltransferase dimerisation (InterPro:IPR012967)%2C O-methyltransferase%2C family 2 (InterPro:IPR001077)%2C O-methyltransferase%2C COMT%2C eukaryota (InterPro:IPR016461)%3B BEST Arabidopsis thaliana protein match is: O-methyltransferase family protein (TAIR:AT4G35150.1)%3B Has 3345 Blast hits to 3334 proteins in 568 species: Archae - 3%3B Bacteria - 935%3B Metazoa - 112%3B Fungi - 688%3B Plants - 1514%3B Viruses - 0%3B Other Eukaryotes - 93 (source: NCBI BLink).	VIT_03s0038g03090	98.3	1.5e-200	695.7	1-to-1				54.6742		54.6742
VvCabSauv08_P0007F.ver1.0.g308930	3.1749	3.2027	3.30353	3.39775	3.53188	3.46297	3.66646	3.68852	3.39051	3.31993	3.74498	3.7709	3.18191	3.45323	3.47404	3.27534	3.22774	3.56173	3.79072	3.7415	3.54293	4.16544	3.92613	3.85871	0.384893	0.613702	transcriptional elongation regulator MINIYO	P:GO:0009790, F:GO:0003676, F:GO:0000166, F:GO:0003824, P:GO:0009791, C:GO:0005739, C:GO:0016020, P:GO:0006139, C:GO:0009536, P:GO:0000003, P:GO:0006412	P:embryo development, F:nucleic acid binding, F:nucleotide binding, F:catalytic activity, P:post-embryonic development, C:mitochondrion, C:membrane, P:nucleobase-containing compound metabolic process, C:plastid, P:reproduction, P:translation	EC:6.1.1.7	Alanine--tRNA ligase	IPR013929 (PFAM), IPR011989 (G3DSA:1.25.10.GENE3D), IPR013930 (PFAM), PTHR21483 (PANTHER), PTHR21483:SF19 (PANTHER), IPR016024 (SUPERFAMILY), IPR016024 (SUPERFAMILY)	F:GO:0005488	F:binding	AT4G38440.1	48.1	0	1233	1-to-1		AT4G38440.1	RPAP1-like%2C carboxy-terminal protein	Encodes MINIYO (IYO)%2C a positive regulator of transcriptional elongation that is essential for cells to initiate differentiation.	"IYO"		MINIYO	LOCATED IN: chloroplast%3B EXPRESSED IN: 21 plant structures%3B EXPRESSED DURING: 12 growth stages%3B CONTAINS InterPro DOMAIN/s: RNA polymerase II-associated protein 1%2C C-terminal (InterPro:IPR013929)%2C RNA polymerase II-associated protein 1%2C N-terminal (InterPro:IPR013930)%3B Has 276 Blast hits to 220 proteins in 102 species: Archae - 0%3B Bacteria - 2%3B Metazoa - 151%3B Fungi - 65%3B Plants - 41%3B Viruses - 0%3B Other Eukaryotes - 17 (source: NCBI BLink).	VIT_03s0038g03100	98.8	0	2926.3	1-to-1		"IYO"	"IYO"	44.1323	"IYO"	44.1323		"IYO"
VvCabSauv08_P0007F.ver1.0.g308940	4.43346	4.76869	4.47372	4.36277	4.53288	4.41678	4.44156	4.19279	4.34782	4.34376	4.29791	4.60673	4.40894	4.77892	4.29053	4.28879	4.50414	4.63889	4.81943	4.49852	4.58903	5.06711	5.03568	4.89308	-0.142493	0.505826	SEC1-family transport family	P:GO:0009628, F:GO:0005515, P:GO:0009605, C:GO:0005886, F:GO:0005215, P:GO:0009987	P:response to abiotic stimulus, F:protein binding, P:response to external stimulus, C:plasma membrane, F:transporter activity, P:cellular process	0	0	Coil (COILS), IPR001619 (PFAM), G3DSA:3.40.50.1910 (GENE3D), IPR001619 (PIRSF), G3DSA:3.40.50.2060 (GENE3D), PTHR11679:SF52 (PANTHER), IPR001619 (PANTHER), NON_CYTOPLASMIC_DOMAIN (PHOBIUS), TRANSMEMBRANE (PHOBIUS), CYTOPLASMIC_DOMAIN (PHOBIUS), IPR001619 (SUPERFAMILY)	P:GO:0016192, P:GO:0006904	P:vesicle-mediated transport, P:vesicle docking involved in exocytosis	AT2G17980.1	79	1.1e-284	976.9	1-to-1		AT2G17980.1	Sec1/munc18-like (SM) proteins superfamily	member of SLY1 Gene Family	"ATSLY1"			ATSLY1%3B FUNCTIONS IN: protein transporter activity%3B INVOLVED IN: protein secretion%2C vesicle-mediated transport%2C vesicle docking involved in exocytosis%3B EXPRESSED IN: 23 plant structures%3B EXPRESSED DURING: 13 growth stages%3B CONTAINS InterPro DOMAIN/s: Sec1-like protein (InterPro:IPR001619)%3B BEST Arabidopsis thaliana protein match is: Sec1/munc18-like (SM) proteins superfamily (TAIR:AT4G31740.1)%3B Has 1583 Blast hits to 1569 proteins in 233 species: Archae - 0%3B Bacteria - 15%3B Metazoa - 661%3B Fungi - 409%3B Plants - 204%3B Viruses - 0%3B Other Eukaryotes - 294 (source: NCBI BLink).	VIT_03s0038g03110	95.8	0	1154.4	1-to-1								"ATSLY1"
VvCabSauv08_P0007F.ver1.0.g308950	5.61746	5.7097	5.81874	5.6659	5.69537	5.52552	5.60109	5.80454	5.80305	5.915	5.8691	5.89266	5.26897	5.44193	5.26546	5.29675	5.44749	5.30895	5.39584	5.53537	5.30171	5.97375	5.98407	5.91858	0.176956	0.633344	Isocitrate dehydrogenase [NAD] regulatory subunit 1	C:GO:0005634, P:GO:0019725, P:GO:0006091, F:GO:0003824, F:GO:0004872, F:GO:0004871, C:GO:0005886, P:GO:0006950	C:nucleus, P:cellular homeostasis, P:generation of precursor metabolites and energy, F:catalytic activity, F:receptor activity, F:signal transducer activity, C:plasma membrane, P:response to stress	EC:1.1.1.41, EC:1.11.1.15, EC:1.11.1.7	Isocitrate dehydrogenase (NAD(+)), Peroxiredoxin, Peroxidase	IPR024084 (SMART), G3DSA:3.40.718.10 (GENE3D), IPR024084 (PFAM), IPR004434 (TIGRFAM), PTHR11835:SF55 (PANTHER), PTHR11835 (PANTHER), SSF53659 (SUPERFAMILY)	F:GO:0004449, F:GO:0016616, P:GO:0055114, P:GO:0006099	F:isocitrate dehydrogenase (NAD+) activity, F:oxidoreductase activity, acting on the CH-OH group of donors, NAD or NADP as acceptor, P:oxidation-reduction process, P:tricarboxylic acid cycle	AT4G35260.1	83.9	6.1e-177	618.2	1-to-1		AT4G35260.1	isocitrate dehydrogenase 1	Encodes a regulatory subunit of the mitochondrially-localized NAD+- dependent isocitrate dehydrogenase.	"IDH1"	IDH-I,isocitrate dehydrogenase I	isocitrate dehydrogenase 1	isocitrate dehydrogenase 1 (IDH1)%3B CONTAINS InterPro DOMAIN/s: Isocitrate/isopropylmalate dehydrogenase (InterPro:IPR001804)%2C Isocitrate dehydrogenase NAD-dependent%2C mitochondrial (InterPro:IPR004434)%3B BEST Arabidopsis thaliana protein match is: isocitrate dehydrogenase subunit 2 (TAIR:AT2G17130.1)%3B Has 1807 Blast hits to 1807 proteins in 277 species: Archae - 0%3B Bacteria - 0%3B Metazoa - 736%3B Fungi - 347%3B Plants - 385%3B Viruses - 0%3B Other Eukaryotes - 339 (source: NCBI BLink).	VIT_03s0038g03120	100	1.6e-213	738.8	1-to-1		"IDH1"	"IDH1"	85.4839	"IDH1"	85.4839		"IDH1"
VvCabSauv08_P0007F.ver1.0.g308960	8.27811	7.84529	8.09067	7.89708	7.4409	7.7583	7.45843	7.53112	7.57475	7.24929	7.32608	7.42084	7.93033	7.58463	8.00092	8.05114	8.05731	8.02209	8.10619	7.93923	8.08804	8.05015	7.99378	8.05869	-0.739284	0.195581	probable flavin-containing monooxygenase 1	F:GO:0000166, P:GO:0007275, F:GO:0003824, P:GO:0030154, P:GO:0009058, F:GO:0004872, F:GO:0004871, P:GO:0006139, C:GO:0005886	F:nucleotide binding, P:multicellular organism development, F:catalytic activity, P:cell differentiation, P:biosynthetic process, F:receptor activity, F:signal transducer activity, P:nucleobase-containing compound metabolic process, C:plasma membrane	EC:1.14.13.8, EC:1.14.13	Flavin-containing monooxygenase, Acting on paired donors, with incorporation or reduction of molecular oxygen. The oxygen incorporated need not be derived from O(2)	IPR020946 (PFAM), IPR023753 (G3DSA:3.50.50.GENE3D), IPR023753 (G3DSA:3.50.50.GENE3D), PIRSF000332 (PIRSF), PTHR23023:SF173 (PANTHER), PTHR23023 (PANTHER), SIGNAL_PEPTIDE_C_REGION (PHOBIUS), SIGNAL_PEPTIDE_N_REGION (PHOBIUS), SIGNAL_PEPTIDE_H_REGION (PHOBIUS), NON_CYTOPLASMIC_DOMAIN (PHOBIUS), SIGNAL_PEPTIDE (PHOBIUS), PS51257 (PROSITE_PROFILES), IPR023753 (SUPERFAMILY), IPR023753 (SUPERFAMILY)	F:GO:0050661, F:GO:0050660, F:GO:0016491, P:GO:0055114, F:GO:0004499	F:NADP binding, F:flavin adenine dinucleotide binding, F:oxidoreductase activity, P:oxidation-reduction process, F:N,N-dimethylaniline monooxygenase activity	AT1G19250.1	42.1	9.8e-117	418.7	1-to-1		AT1G19250.1	flavin-dependent monooxygenase 1	FMO1 is required for full expression of TIR-NB-LRR-conditioned resistance to avirulent pathogens and for basal resistance to invasive virulent pathogens. Functions in an EDS1-regulated but SA-independent mechanism that promotes resistance and cell death at pathogen infection sites.	"FMO1"		flavin-dependent monooxygenase 1	flavin-dependent monooxygenase 1 (FMO1)%3B FUNCTIONS IN: NADP or NADPH binding%2C oxidoreductase activity%2C monooxygenase activity%2C FAD binding%2C flavin-containing monooxygenase activity%3B INVOLVED IN: in 7 processes%3B LOCATED IN: endomembrane system%2C intrinsic to endoplasmic reticulum membrane%3B EXPRESSED IN: stem%2C leaf whorl%2C sepal%2C root%2C stamen%3B EXPRESSED DURING: 4 anthesis%3B CONTAINS InterPro DOMAIN/s: Dimethylaniline monooxygenase%2C N-oxide-forming (InterPro:IPR012143)%2C Flavin-containing amine oxidase (InterPro:IPR001613)%2C Flavin-containing monooxygenase-like (InterPro:IPR020946)%3B BEST Arabidopsis thaliana protein match is: Flavin-binding monooxygenase family protein (TAIR:AT5G45180.1)%3B Has 7639 Blast hits to 7432 proteins in 837 species: Archae - 6%3B Bacteria - 3396%3B Metazoa - 753%3B Fungi - 1311%3B Plants - 833%3B Viruses - 0%3B Other Eukaryotes - 1340 (source: NCBI BLink).	VIT_03s0038g03130	99.6	0	1078.5	1-to-1								"FMO1"
VvCabSauv08_P0007F.ver1.0.g308970	0	0	0	0	0	0	0	0	0	0	0	0	0	0	0	0	0	0	0	0.0576042	0	0	0	0	0	0	probable flavin-containing monooxygenase 1	F:GO:0000166, P:GO:0007275, F:GO:0003824, P:GO:0030154, P:GO:0009058, F:GO:0004872, F:GO:0004871, P:GO:0006139, C:GO:0005886	F:nucleotide binding, P:multicellular organism development, F:catalytic activity, P:cell differentiation, P:biosynthetic process, F:receptor activity, F:signal transducer activity, P:nucleobase-containing compound metabolic process, C:plasma membrane	EC:1.14.13.8, EC:1.14.13	Flavin-containing monooxygenase, Acting on paired donors, with incorporation or reduction of molecular oxygen. The oxygen incorporated need not be derived from O(2)	Coil (COILS), IPR023753 (G3DSA:3.50.50.GENE3D), IPR020946 (PFAM), IPR023753 (G3DSA:3.50.50.GENE3D), PIRSF000332 (PIRSF), PTHR23023:SF173 (PANTHER), PTHR23023 (PANTHER), IPR023753 (SUPERFAMILY), IPR023753 (SUPERFAMILY)	F:GO:0050661, F:GO:0016491, F:GO:0050660, P:GO:0055114, F:GO:0004499	F:NADP binding, F:oxidoreductase activity, F:flavin adenine dinucleotide binding, P:oxidation-reduction process, F:N,N-dimethylaniline monooxygenase activity	AT1G19250.1	42.3	2.6e-117	420.6	1-to-1		AT1G19250.1	flavin-dependent monooxygenase 1	FMO1 is required for full expression of TIR-NB-LRR-conditioned resistance to avirulent pathogens and for basal resistance to invasive virulent pathogens. Functions in an EDS1-regulated but SA-independent mechanism that promotes resistance and cell death at pathogen infection sites.	"FMO1"		flavin-dependent monooxygenase 1	flavin-dependent monooxygenase 1 (FMO1)%3B FUNCTIONS IN: NADP or NADPH binding%2C oxidoreductase activity%2C monooxygenase activity%2C FAD binding%2C flavin-containing monooxygenase activity%3B INVOLVED IN: in 7 processes%3B LOCATED IN: endomembrane system%2C intrinsic to endoplasmic reticulum membrane%3B EXPRESSED IN: stem%2C leaf whorl%2C sepal%2C root%2C stamen%3B EXPRESSED DURING: 4 anthesis%3B CONTAINS InterPro DOMAIN/s: Dimethylaniline monooxygenase%2C N-oxide-forming (InterPro:IPR012143)%2C Flavin-containing amine oxidase (InterPro:IPR001613)%2C Flavin-containing monooxygenase-like (InterPro:IPR020946)%3B BEST Arabidopsis thaliana protein match is: Flavin-binding monooxygenase family protein (TAIR:AT5G45180.1)%3B Has 7639 Blast hits to 7432 proteins in 837 species: Archae - 6%3B Bacteria - 3396%3B Metazoa - 753%3B Fungi - 1311%3B Plants - 833%3B Viruses - 0%3B Other Eukaryotes - 1340 (source: NCBI BLink).	VIT_03s0038g03140	98.6	0	1056.2	1-to-1								"FMO1"
VvCabSauv08_P0007F.ver1.0.g308980	0	0	0.0663868	0	0	0	0	0	0.0700334	0	0	0.15286	0	0.106612	0	0	0	0	0	0	0	0	0	0	0.0288243	-0.0355374	probable flavin-containing monooxygenase 1	F:GO:0000166, P:GO:0007275, F:GO:0004518, P:GO:0030154, P:GO:0009058, F:GO:0004872, F:GO:0004871, C:GO:0005886	F:nucleotide binding, P:multicellular organism development, F:nuclease activity, P:cell differentiation, P:biosynthetic process, F:receptor activity, F:signal transducer activity, C:plasma membrane	EC:1.14.13.8, EC:1.14.13	Flavin-containing monooxygenase, Acting on paired donors, with incorporation or reduction of molecular oxygen. The oxygen incorporated need not be derived from O(2)	Coil (COILS), IPR023753 (G3DSA:3.50.50.GENE3D), PIRSF000332 (PIRSF), IPR020946 (PFAM), IPR023753 (G3DSA:3.50.50.GENE3D), PTHR23023:SF173 (PANTHER), PTHR23023 (PANTHER), SIGNAL_PEPTIDE_N_REGION (PHOBIUS), NON_CYTOPLASMIC_DOMAIN (PHOBIUS), SIGNAL_PEPTIDE_H_REGION (PHOBIUS), SIGNAL_PEPTIDE (PHOBIUS), SIGNAL_PEPTIDE_C_REGION (PHOBIUS), PS51257 (PROSITE_PROFILES), IPR023753 (SUPERFAMILY), IPR023753 (SUPERFAMILY)	F:GO:0050661, F:GO:0016491, F:GO:0050660, P:GO:0055114, F:GO:0004499	F:NADP binding, F:oxidoreductase activity, F:flavin adenine dinucleotide binding, P:oxidation-reduction process, F:N,N-dimethylaniline monooxygenase activity	AT1G19250.1	42.2	3.1e-118	423.7	1-to-1		AT1G19250.1	flavin-dependent monooxygenase 1	FMO1 is required for full expression of TIR-NB-LRR-conditioned resistance to avirulent pathogens and for basal resistance to invasive virulent pathogens. Functions in an EDS1-regulated but SA-independent mechanism that promotes resistance and cell death at pathogen infection sites.	"FMO1"		flavin-dependent monooxygenase 1	flavin-dependent monooxygenase 1 (FMO1)%3B FUNCTIONS IN: NADP or NADPH binding%2C oxidoreductase activity%2C monooxygenase activity%2C FAD binding%2C flavin-containing monooxygenase activity%3B INVOLVED IN: in 7 processes%3B LOCATED IN: endomembrane system%2C intrinsic to endoplasmic reticulum membrane%3B EXPRESSED IN: stem%2C leaf whorl%2C sepal%2C root%2C stamen%3B EXPRESSED DURING: 4 anthesis%3B CONTAINS InterPro DOMAIN/s: Dimethylaniline monooxygenase%2C N-oxide-forming (InterPro:IPR012143)%2C Flavin-containing amine oxidase (InterPro:IPR001613)%2C Flavin-containing monooxygenase-like (InterPro:IPR020946)%3B BEST Arabidopsis thaliana protein match is: Flavin-binding monooxygenase family protein (TAIR:AT5G45180.1)%3B Has 7639 Blast hits to 7432 proteins in 837 species: Archae - 6%3B Bacteria - 3396%3B Metazoa - 753%3B Fungi - 1311%3B Plants - 833%3B Viruses - 0%3B Other Eukaryotes - 1340 (source: NCBI BLink).	VIT_03s0038g03160	99.8	0	1077.4	1-to-1								"FMO1"
VvCabSauv08_P0007F.ver1.0.g308990	0	0	0	0.126458	0	0	0.184264	0.134476	0.500659	0.576365	0	0.290496	0.09938	0.29492	0	0	0.12708	0	0	0.240804	0	0.532073	0.149706	0	0.288954	0.095826	probable flavin-containing monooxygenase 1	F:GO:0000166, P:GO:0007275, F:GO:0003824, P:GO:0030154, P:GO:0009058, F:GO:0004872, F:GO:0004871, P:GO:0006139, C:GO:0005886	F:nucleotide binding, P:multicellular organism development, F:catalytic activity, P:cell differentiation, P:biosynthetic process, F:receptor activity, F:signal transducer activity, P:nucleobase-containing compound metabolic process, C:plasma membrane	EC:1.14.13.8, EC:1.14.13	Flavin-containing monooxygenase, Acting on paired donors, with incorporation or reduction of molecular oxygen. The oxygen incorporated need not be derived from O(2)	Coil (COILS), IPR023753 (G3DSA:3.50.50.GENE3D), IPR020946 (PFAM), PIRSF000332 (PIRSF), PTHR23023 (PANTHER), PTHR23023:SF173 (PANTHER), SIGNAL_PEPTIDE_N_REGION (PHOBIUS), SIGNAL_PEPTIDE_H_REGION (PHOBIUS), NON_CYTOPLASMIC_DOMAIN (PHOBIUS), SIGNAL_PEPTIDE (PHOBIUS), SIGNAL_PEPTIDE_C_REGION (PHOBIUS), PS51257 (PROSITE_PROFILES), IPR023753 (SUPERFAMILY), IPR023753 (SUPERFAMILY)	F:GO:0050661, F:GO:0016491, F:GO:0050660, P:GO:0055114, F:GO:0004499	F:NADP binding, F:oxidoreductase activity, F:flavin adenine dinucleotide binding, P:oxidation-reduction process, F:N,N-dimethylaniline monooxygenase activity	AT1G19250.1	42.5	1.5e-120	431.4	1-to-1		AT1G19250.1	flavin-dependent monooxygenase 1	FMO1 is required for full expression of TIR-NB-LRR-conditioned resistance to avirulent pathogens and for basal resistance to invasive virulent pathogens. Functions in an EDS1-regulated but SA-independent mechanism that promotes resistance and cell death at pathogen infection sites.	"FMO1"		flavin-dependent monooxygenase 1	flavin-dependent monooxygenase 1 (FMO1)%3B FUNCTIONS IN: NADP or NADPH binding%2C oxidoreductase activity%2C monooxygenase activity%2C FAD binding%2C flavin-containing monooxygenase activity%3B INVOLVED IN: in 7 processes%3B LOCATED IN: endomembrane system%2C intrinsic to endoplasmic reticulum membrane%3B EXPRESSED IN: stem%2C leaf whorl%2C sepal%2C root%2C stamen%3B EXPRESSED DURING: 4 anthesis%3B CONTAINS InterPro DOMAIN/s: Dimethylaniline monooxygenase%2C N-oxide-forming (InterPro:IPR012143)%2C Flavin-containing amine oxidase (InterPro:IPR001613)%2C Flavin-containing monooxygenase-like (InterPro:IPR020946)%3B BEST Arabidopsis thaliana protein match is: Flavin-binding monooxygenase family protein (TAIR:AT5G45180.1)%3B Has 7639 Blast hits to 7432 proteins in 837 species: Archae - 6%3B Bacteria - 3396%3B Metazoa - 753%3B Fungi - 1311%3B Plants - 833%3B Viruses - 0%3B Other Eukaryotes - 1340 (source: NCBI BLink).	VIT_03s0038g03170	98.6	0	1083.2	1-to-1								"FMO1"
VvCabSauv08_P0007F.ver1.0.g309000	1.20281	1.34945	1.42309	0.99109	0.980701	1.69483	0.827357	1.46014	1.24889	0.90805	1.54537	1.91516	1.01751	1.20264	0.926309	0.735911	1.00895	0.853688	0.94655	1.08273	0.855454	1.21665	1.18067	1.60956	0.131074	0.286807	probable flavin-containing monooxygenase 1	F:GO:0000166, P:GO:0007275, F:GO:0004518, P:GO:0030154, P:GO:0009058, F:GO:0004872, F:GO:0004871, C:GO:0005886	F:nucleotide binding, P:multicellular organism development, F:nuclease activity, P:cell differentiation, P:biosynthetic process, F:receptor activity, F:signal transducer activity, C:plasma membrane	EC:1.14.13.8, EC:1.14.13	Flavin-containing monooxygenase, Acting on paired donors, with incorporation or reduction of molecular oxygen. The oxygen incorporated need not be derived from O(2)	Coil (COILS), IPR020946 (PFAM), PIRSF000332 (PIRSF), IPR023753 (G3DSA:3.50.50.GENE3D), PTHR23023:SF173 (PANTHER), PTHR23023 (PANTHER), SIGNAL_PEPTIDE (PHOBIUS), SIGNAL_PEPTIDE_C_REGION (PHOBIUS), SIGNAL_PEPTIDE_N_REGION (PHOBIUS), SIGNAL_PEPTIDE_H_REGION (PHOBIUS), NON_CYTOPLASMIC_DOMAIN (PHOBIUS), PS51257 (PROSITE_PROFILES), IPR023753 (SUPERFAMILY), IPR023753 (SUPERFAMILY)	F:GO:0050661, F:GO:0050660, F:GO:0016491, P:GO:0055114, F:GO:0004499	F:NADP binding, F:flavin adenine dinucleotide binding, F:oxidoreductase activity, P:oxidation-reduction process, F:N,N-dimethylaniline monooxygenase activity	AT1G19250.1	41.9	1.1e-115	415.2	1-to-1		AT1G19250.1	flavin-dependent monooxygenase 1	FMO1 is required for full expression of TIR-NB-LRR-conditioned resistance to avirulent pathogens and for basal resistance to invasive virulent pathogens. Functions in an EDS1-regulated but SA-independent mechanism that promotes resistance and cell death at pathogen infection sites.	"FMO1"		flavin-dependent monooxygenase 1	flavin-dependent monooxygenase 1 (FMO1)%3B FUNCTIONS IN: NADP or NADPH binding%2C oxidoreductase activity%2C monooxygenase activity%2C FAD binding%2C flavin-containing monooxygenase activity%3B INVOLVED IN: in 7 processes%3B LOCATED IN: endomembrane system%2C intrinsic to endoplasmic reticulum membrane%3B EXPRESSED IN: stem%2C leaf whorl%2C sepal%2C root%2C stamen%3B EXPRESSED DURING: 4 anthesis%3B CONTAINS InterPro DOMAIN/s: Dimethylaniline monooxygenase%2C N-oxide-forming (InterPro:IPR012143)%2C Flavin-containing amine oxidase (InterPro:IPR001613)%2C Flavin-containing monooxygenase-like (InterPro:IPR020946)%3B BEST Arabidopsis thaliana protein match is: Flavin-binding monooxygenase family protein (TAIR:AT5G45180.1)%3B Has 7639 Blast hits to 7432 proteins in 837 species: Archae - 6%3B Bacteria - 3396%3B Metazoa - 753%3B Fungi - 1311%3B Plants - 833%3B Viruses - 0%3B Other Eukaryotes - 1340 (source: NCBI BLink).	VIT_03s0038g03180	97.7	0	1067.4	1-to-1								"FMO1"
VvCabSauv08_P0007F.ver1.0.g309010	0	0.786045	0	0	0	1.3686	0	0.898311	0.798546	0.827222	1.27138	0	0	0	0	0	1.64869	0	0	0	0	1.19382	0	0	0.43752	0.397939	probable flavin-containing monooxygenase 1	F:GO:0003824, P:GO:0007275, P:GO:0030154, P:GO:0009058, F:GO:0004872, F:GO:0004871, P:GO:0006139, C:GO:0005886	F:catalytic activity, P:multicellular organism development, P:cell differentiation, P:biosynthetic process, F:receptor activity, F:signal transducer activity, P:nucleobase-containing compound metabolic process, C:plasma membrane	0	0	PF13450 (PFAM), IPR023753 (G3DSA:3.50.50.GENE3D), PTHR23023:SF173 (PANTHER), PTHR23023 (PANTHER), SIGNAL_PEPTIDE_H_REGION (PHOBIUS), SIGNAL_PEPTIDE (PHOBIUS), SIGNAL_PEPTIDE_C_REGION (PHOBIUS), SIGNAL_PEPTIDE_N_REGION (PHOBIUS), NON_CYTOPLASMIC_DOMAIN (PHOBIUS), PS51257 (PROSITE_PROFILES), IPR023753 (SUPERFAMILY)	F:GO:0016491, P:GO:0055114	F:oxidoreductase activity, P:oxidation-reduction process														VIT_03s0038g03150	79.3	1.2e-19	92	1-to-many	VIT_03s0038g03170.t01,VIT_03s0038g03180.t01
VvCabSauv08_P0007F.ver1.0.g309020	0.311675	0.784185	0.551356	0.650895	0.593299	1.20296	1.14822	0.358501	0.575375	0.591998	1.12558	0.811656	0.332836	0.427232	0	0.432115	0	0	0.350707	0	0	0.864907	0	0	0.294008	0.0349463	probable flavin-containing monooxygenase 1	F:GO:0003824, P:GO:0007275, P:GO:0030154, P:GO:0009058, F:GO:0004872, F:GO:0004871, P:GO:0006139, C:GO:0005886	F:catalytic activity, P:multicellular organism development, P:cell differentiation, P:biosynthetic process, F:receptor activity, F:signal transducer activity, P:nucleobase-containing compound metabolic process, C:plasma membrane	0	0	IPR023753 (G3DSA:3.50.50.GENE3D), PTHR23023:SF173 (PANTHER), PTHR23023 (PANTHER)	F:GO:0016491, P:GO:0055114	F:oxidoreductase activity, P:oxidation-reduction process	AT1G19250.1	34.2	2.4e-08	56.6	1-to-1		AT1G19250.1	flavin-dependent monooxygenase 1	FMO1 is required for full expression of TIR-NB-LRR-conditioned resistance to avirulent pathogens and for basal resistance to invasive virulent pathogens. Functions in an EDS1-regulated but SA-independent mechanism that promotes resistance and cell death at pathogen infection sites.	"FMO1"		flavin-dependent monooxygenase 1	flavin-dependent monooxygenase 1 (FMO1)%3B FUNCTIONS IN: NADP or NADPH binding%2C oxidoreductase activity%2C monooxygenase activity%2C FAD binding%2C flavin-containing monooxygenase activity%3B INVOLVED IN: in 7 processes%3B LOCATED IN: endomembrane system%2C intrinsic to endoplasmic reticulum membrane%3B EXPRESSED IN: stem%2C leaf whorl%2C sepal%2C root%2C stamen%3B EXPRESSED DURING: 4 anthesis%3B CONTAINS InterPro DOMAIN/s: Dimethylaniline monooxygenase%2C N-oxide-forming (InterPro:IPR012143)%2C Flavin-containing amine oxidase (InterPro:IPR001613)%2C Flavin-containing monooxygenase-like (InterPro:IPR020946)%3B BEST Arabidopsis thaliana protein match is: Flavin-binding monooxygenase family protein (TAIR:AT5G45180.1)%3B Has 7639 Blast hits to 7432 proteins in 837 species: Archae - 6%3B Bacteria - 3396%3B Metazoa - 753%3B Fungi - 1311%3B Plants - 833%3B Viruses - 0%3B Other Eukaryotes - 1340 (source: NCBI BLink).	VIT_03s0038g03190	99.2	5.6e-70	260.4	1-to-1								"FMO1"
VvCabSauv08_P0007F.ver1.0.g309030	3.23099	2.93234	2.84101	3.40371	3.59238	3.67463	3.76521	3.82641	3.07252	2.90032	3.39007	3.48881	2.99697	3.45306	2.94082	3.10741	2.95221	2.62167	3.2171	3.2784	3.25471	3.04273	2.87015	2.73568	0.258284	-0.247433	MATE efflux family	C:GO:0016020, F:GO:0005215	C:membrane, F:transporter activity	0	0	IPR002528 (PFAM), IPR002528 (TIGRFAM), PTHR42893 (PANTHER), PTHR42893:SF1 (PANTHER), TRANSMEMBRANE (PHOBIUS), NON_CYTOPLASMIC_DOMAIN (PHOBIUS), TRANSMEMBRANE (PHOBIUS), NON_CYTOPLASMIC_DOMAIN (PHOBIUS), CYTOPLASMIC_DOMAIN (PHOBIUS), TRANSMEMBRANE (PHOBIUS), TRANSMEMBRANE (PHOBIUS), TRANSMEMBRANE (PHOBIUS), CYTOPLASMIC_DOMAIN (PHOBIUS), NON_CYTOPLASMIC_DOMAIN (PHOBIUS), TRANSMEMBRANE (PHOBIUS), TRANSMEMBRANE (PHOBIUS), CYTOPLASMIC_DOMAIN (PHOBIUS), TRANSMEMBRANE (PHOBIUS), NON_CYTOPLASMIC_DOMAIN (PHOBIUS), NON_CYTOPLASMIC_DOMAIN (PHOBIUS), TRANSMEMBRANE (PHOBIUS), CYTOPLASMIC_DOMAIN (PHOBIUS), CYTOPLASMIC_DOMAIN (PHOBIUS), TRANSMEMBRANE (PHOBIUS), CYTOPLASMIC_DOMAIN (PHOBIUS), cd13136 (CDD), TMhelix (TMHMM), TMhelix (TMHMM), TMhelix (TMHMM), TMhelix (TMHMM), TMhelix (TMHMM), TMhelix (TMHMM), TMhelix (TMHMM), TMhelix (TMHMM)	P:GO:0006855, P:GO:0055085, F:GO:0015297, C:GO:0016020, F:GO:0015238	P:drug transmembrane transport, P:transmembrane transport, F:antiporter activity, C:membrane, F:drug transmembrane transporter activity	AT4G38380.1	63.8	1.4e-170	597.8	1-to-many	AT4G38380.2	AT4G38380.1	MATE efflux family protein					MATE efflux family protein%3B FUNCTIONS IN: antiporter activity%2C drug transmembrane transporter activity%3B INVOLVED IN: drug transmembrane transport%2C transmembrane transport%3B LOCATED IN: chloroplast%3B EXPRESSED IN: 13 plant structures%3B EXPRESSED DURING: 7 growth stages%3B CONTAINS InterPro DOMAIN/s: Multi antimicrobial extrusion protein MatE (InterPro:IPR002528)%3B BEST Arabidopsis thaliana protein match is: MATE efflux family protein (TAIR:AT2G38330.1)%3B Has 13476 Blast hits to 13444 proteins in 2154 species: Archae - 331%3B Bacteria - 10835%3B Metazoa - 81%3B Fungi - 150%3B Plants - 389%3B Viruses - 0%3B Other Eukaryotes - 1690 (source: NCBI BLink).	VIT_03s0038g03200	99.2	0	1134.4	1-to-1		"DTX45"	"DTX45"	55.298	"DTX45"	55.298		"DTX45"
VvCabSauv08_P0007F.ver1.0.g309040	0	0	0	0	0	0	0	0	0	0	0	0	0	0	0	0	0	0	0	0	0	0	0	0	0	0	mobidb-lite (MOBIDB_LITE)	0	0	0	0	mobidb-lite (MOBIDB_LITE)	no GO terms	no GO terms
VvCabSauv08_P0007F.ver1.0.g309050	0	0	0	0	0	0	0	0	0	0	0	0	0	0.174638	0	0	0	0	0	0	0	0	0	0	0	-0.0582126	chitin elicitor-binding -like	F:GO:0003676	F:nucleic acid binding	0	0	IPR018392 (SMART), G3DSA:3.10.350.10 (GENE3D), IPR018392 (PFAM), PTHR33734:SF11 (PANTHER), PTHR33734 (PANTHER), CYTOPLASMIC_DOMAIN (PHOBIUS), TRANSMEMBRANE (PHOBIUS), TRANSMEMBRANE (PHOBIUS), TRANSMEMBRANE (PHOBIUS), NON_CYTOPLASMIC_DOMAIN (PHOBIUS), NON_CYTOPLASMIC_DOMAIN (PHOBIUS), NON_CYTOPLASMIC_DOMAIN (PHOBIUS), NON_CYTOPLASMIC_DOMAIN (PHOBIUS), SIGNAL_PEPTIDE_N_REGION (PHOBIUS), TRANSMEMBRANE (PHOBIUS), CYTOPLASMIC_DOMAIN (PHOBIUS), TRANSMEMBRANE (PHOBIUS), TRANSMEMBRANE (PHOBIUS), SIGNAL_PEPTIDE_C_REGION (PHOBIUS), NON_CYTOPLASMIC_DOMAIN (PHOBIUS), NON_CYTOPLASMIC_DOMAIN (PHOBIUS), TRANSMEMBRANE (PHOBIUS), CYTOPLASMIC_DOMAIN (PHOBIUS), TRANSMEMBRANE (PHOBIUS), TRANSMEMBRANE (PHOBIUS), TRANSMEMBRANE (PHOBIUS), CYTOPLASMIC_DOMAIN (PHOBIUS), CYTOPLASMIC_DOMAIN (PHOBIUS), SIGNAL_PEPTIDE_H_REGION (PHOBIUS), SIGNAL_PEPTIDE (PHOBIUS), CYTOPLASMIC_DOMAIN (PHOBIUS), TRANSMEMBRANE (PHOBIUS), IPR018392 (PROSITE_PROFILES), IPR018392 (PROSITE_PROFILES), IPR018392 (PROSITE_PROFILES), IPR018392 (PROSITE_PROFILES), IPR018392 (CDD), IPR018392 (CDD), IPR018392 (CDD), IPR018392 (CDD), SignalP-TM (SIGNALP_GRAM_POSITIVE), SignalP-noTM (SIGNALP_GRAM_NEGATIVE), SignalP-noTM (SIGNALP_EUK), IPR018392 (SUPERFAMILY), IPR018392 (SUPERFAMILY), IPR018392 (SUPERFAMILY), IPR018392 (SUPERFAMILY), TMhelix (TMHMM), TMhelix (TMHMM), TMhelix (TMHMM), TMhelix (TMHMM), TMhelix (TMHMM), TMhelix (TMHMM), TMhelix (TMHMM), TMhelix (TMHMM), TMhelix (TMHMM), TMhelix (TMHMM)	no GO terms	no GO terms	AT2G17120.1	47.3	9.9e-76	282	1-to-1		AT2G17120.1	lysm domain GPI-anchored protein 2 precursor	Induction of chitin-responsive genes by chitin treatment is not blocked in the mutant.	"LYM2"	CL-1,CEBiP-like 1,LYP1,LysM-containing receptor protein 1	lysM domain GPI-anchored protein 2 precursor	lysm domain GPI-anchored protein 2 precursor (LYM2)%3B FUNCTIONS IN: molecular_function unknown%3B INVOLVED IN: cell wall macromolecule catabolic process%3B LOCATED IN: anchored to plasma membrane%2C plasma membrane%2C anchored to membrane%3B EXPRESSED IN: 24 plant structures%3B EXPRESSED DURING: 13 growth stages%3B CONTAINS InterPro DOMAIN/s: Peptidoglycan-binding lysin domain (InterPro:IPR018392)%2C Peptidoglycan-binding Lysin subgroup (InterPro:IPR002482)%3B BEST Arabidopsis thaliana protein match is: lysm domain GPI-anchored protein 1 precursor (TAIR:AT1G21880.2)%3B Has 636 Blast hits to 591 proteins in 145 species: Archae - 0%3B Bacteria - 285%3B Metazoa - 0%3B Fungi - 0%3B Plants - 336%3B Viruses - 0%3B Other Eukaryotes - 15 (source: NCBI BLink).	VIT_03s0038g03210	98.2	9.7e-184	639.8	1-to-1		"LYM2"	"LYM2"	43.4174	"LYM2"	43.4174		"LYM2"
VvCabSauv08_P0007F.ver1.0.g309060	2.42869	1.171	0.75936	1.62033	0.938359	1.26894	1.03355	1.16536	1.51385	0.831229	1.04679	0.759118	0.839968	0.829646	1.69654	1.50911	1.26346	0.613186	1.43133	1.44521	1.22911	0.905407	0.971384	1.36787	-0.573973	-0.0404946	domain-containing GPI-anchored 2	F:GO:0005488, C:GO:0005886	F:binding, C:plasma membrane	0	0	IPR018392 (SMART), IPR018392 (PFAM), G3DSA:3.10.350.10 (GENE3D), PTHR33734 (PANTHER), PTHR33734:SF11 (PANTHER), SIGNAL_PEPTIDE_H_REGION (PHOBIUS), CYTOPLASMIC_DOMAIN (PHOBIUS), TRANSMEMBRANE (PHOBIUS), SIGNAL_PEPTIDE_N_REGION (PHOBIUS), SIGNAL_PEPTIDE (PHOBIUS), NON_CYTOPLASMIC_DOMAIN (PHOBIUS), SIGNAL_PEPTIDE_C_REGION (PHOBIUS), IPR018392 (PROSITE_PROFILES), IPR018392 (PROSITE_PROFILES), IPR018392 (CDD), IPR018392 (CDD), SignalP-TM (SIGNALP_GRAM_POSITIVE), SignalP-noTM (SIGNALP_EUK), SignalP-noTM (SIGNALP_GRAM_NEGATIVE), IPR018392 (SUPERFAMILY), IPR018392 (SUPERFAMILY)	no GO terms	no GO terms	AT2G17120.1	48.3	2.4e-80	297.4	1-to-1		AT2G17120.1	lysm domain GPI-anchored protein 2 precursor	Induction of chitin-responsive genes by chitin treatment is not blocked in the mutant.	"LYM2"	CL-1,CEBiP-like 1,LYP1,LysM-containing receptor protein 1	lysM domain GPI-anchored protein 2 precursor	lysm domain GPI-anchored protein 2 precursor (LYM2)%3B FUNCTIONS IN: molecular_function unknown%3B INVOLVED IN: cell wall macromolecule catabolic process%3B LOCATED IN: anchored to plasma membrane%2C plasma membrane%2C anchored to membrane%3B EXPRESSED IN: 24 plant structures%3B EXPRESSED DURING: 13 growth stages%3B CONTAINS InterPro DOMAIN/s: Peptidoglycan-binding lysin domain (InterPro:IPR018392)%2C Peptidoglycan-binding Lysin subgroup (InterPro:IPR002482)%3B BEST Arabidopsis thaliana protein match is: lysm domain GPI-anchored protein 1 precursor (TAIR:AT1G21880.2)%3B Has 636 Blast hits to 591 proteins in 145 species: Archae - 0%3B Bacteria - 285%3B Metazoa - 0%3B Fungi - 0%3B Plants - 336%3B Viruses - 0%3B Other Eukaryotes - 15 (source: NCBI BLink).	VIT_03s0038g03220	97.6	4.5e-203	704.1	1-to-1		"LYM2"	"LYM2"	42.5532	"LYM2"	42.5532		"LYM2"
VvCabSauv08_P0007F.ver1.0.g309070	0.801482	0.802853	0.949647	1.64245	0.326479	1.23796	0.584666	1.47187	1.16927	0.339269	1.15335	0.358846	2.43357	1.36853	0.550845	1.17368	2.00096	1.26271	1.83717	1.62927	1.37079	0.562056	0.880733	0.596919	-0.234172	-0.77108	hypothetical protein POPTR_0012s02750g	0	0	0	0	no IPS match	no IPS match	no IPS match
VvCabSauv08_P0007F.ver1.0.g309100	0	2.37535	2.14462	0	2.15199	1.38853	0	1.10184	2.48905	1.80378	2.27837	1.75957	1.79552	1.47856	0	1.3477	1.7059	0	0.753643	1.82568	2.47407	1.24582	0	2.09941	0.440581	0.0237159	DNA-directed RNA polymerase subunit (DUF630 and DUF632)	C:GO:0005634, C:GO:0005737, P:GO:0009058, F:GO:0016740, P:GO:0006259	C:nucleus, C:cytoplasm, P:biosynthetic process, F:transferase activity, P:DNA metabolic process	EC:2.7.7.49	RNA-directed DNA polymerase	Coil (COILS), Coil (COILS), IPR006867 (PFAM), G3DSA:1.20.1270.60 (GENE3D), IPR006868 (PFAM), mobidb-lite (MOBIDB_LITE), mobidb-lite (MOBIDB_LITE), mobidb-lite (MOBIDB_LITE), PTHR21450 (PANTHER), PTHR21450:SF42 (PANTHER)	no GO terms	no GO terms	AT4G35240.1	47.6	1.7e-152	538.1	1-to-many	AT4G35240.2,AT4G35240.3,AT4G35240.4	AT4G35240.1	DNA-directed RNA polymerase subunit beta%2C putative (DUF630 and DUF632)					Protein of unknown function (DUF630 and DUF632)%3B INVOLVED IN: N-terminal protein myristoylation%3B LOCATED IN: plasma membrane%3B EXPRESSED IN: 24 plant structures%3B EXPRESSED DURING: 13 growth stages%3B CONTAINS InterPro DOMAIN/s: Protein of unknown function DUF630 (InterPro:IPR006868)%2C Protein of unknown function DUF632 (InterPro:IPR006867)%3B BEST Arabidopsis thaliana protein match is: Protein of unknown function (DUF630 and DUF632) (TAIR:AT2G17110.1)%3B Has 1807 Blast hits to 1807 proteins in 277 species: Archae - 0%3B Bacteria - 0%3B Metazoa - 736%3B Fungi - 347%3B Plants - 385%3B Viruses - 0%3B Other Eukaryotes - 339 (source: NCBI BLink).	VIT_03s0038g03260	99.5	0	1321.2	1-to-1				52.2167		52.2167
VvCabSauv08_P0007F.ver1.0.g309110	0	0	0	0	0	0	0	0	0	0	2.63853	0	0	0	0	0	0	2.47216	0	0	0	0	0	0	0.879512	0	protochlorophyllide-dependent translocon component chloroplastic-like	0	0	0	0	mobidb-lite (MOBIDB_LITE)	no GO terms	no GO terms	AT4G35230.1	93.8	8.5e-20	94	1-to-1		AT4G35230.1	BR-signaling kinase 1	Encodes BR-signaling kinase 1 (BSK1)%2C one of the three homologous BR-signaling kinases (BSK1%2C AT4G35230%3B BSK2%2C AT5G46570%3B BSK3%2C AT4G00710). Mediates signal transduction from receptor kinase BRI1 by functioning as the substrate of BRI1. Plasma membrane localized.	"BSK1"		brassinosteroid-signaling kinase 1	BR-signaling kinase 1 (BSK1)%3B FUNCTIONS IN: binding%2C protein kinase activity%2C kinase activity%2C ATP binding%3B INVOLVED IN: brassinosteroid mediated signaling pathway%2C N-terminal protein myristoylation%3B LOCATED IN: plasma membrane%2C vacuole%2C membrane%3B EXPRESSED IN: 24 plant structures%3B EXPRESSED DURING: 13 growth stages%3B CONTAINS InterPro DOMAIN/s: Tetratricopeptide-like helical (InterPro:IPR011990)%2C Protein kinase%2C catalytic domain (InterPro:IPR000719)%2C Serine-threonine/tyrosine-protein kinase (InterPro:IPR001245)%2C Protein kinase-like domain (InterPro:IPR011009)%3B BEST Arabidopsis thaliana protein match is: Protein kinase protein with tetratricopeptide repeat domain (TAIR:AT5G59010.1)%3B Has 30201 Blast hits to 17322 proteins in 780 species: Archae - 12%3B Bacteria - 1396%3B Metazoa - 17338%3B Fungi - 3422%3B Plants - 5037%3B Viruses - 0%3B Other Eukaryotes - 2996 (source: NCBI BLink).	VIT_03s0038g03270	98.1	5.6e-23	103.6	1-to-1				85.2		85.2		"BSK1"
VvCabSauv08_P0007F.ver1.0.g309140	0	0	0	0	0	0	0	0	0	0	0	0	0	0	0	0	0	0	0	0	0	0	0	0	0	0	NON_CYTOPLASMIC_DOMAIN (PHOBIUS), TRANSMEMBRANE (PHOBIUS), TRANSMEMBRANE (PHOBIUS), NON_CYTOPLASMIC_DOMAIN (PHOBIUS), CYTOPLASMIC_DOMAIN (PHOBIUS), SignalP-TM (SIGNALP_GRAM_POSITIVE)	P:GO:0006464, F:GO:0016740, F:GO:0005488, C:GO:0005622	P:cellular protein modification process, F:transferase activity, F:binding, C:intracellular	0	0	NON_CYTOPLASMIC_DOMAIN (PHOBIUS), TRANSMEMBRANE (PHOBIUS), TRANSMEMBRANE (PHOBIUS), NON_CYTOPLASMIC_DOMAIN (PHOBIUS), CYTOPLASMIC_DOMAIN (PHOBIUS), SignalP-TM (SIGNALP_GRAM_POSITIVE)	no GO terms	no GO terms	AT2G17080.1	34.1	5.7e-08	55.5	1-to-1		AT2G17080.1	hypothetical protein (DUF241)					Arabidopsis protein of unknown function (DUF241)%3B FUNCTIONS IN: molecular_function unknown%3B INVOLVED IN: biological_process unknown%3B LOCATED IN: chloroplast%3B EXPRESSED IN: root%3B CONTAINS InterPro DOMAIN/s: Protein of unknown function DUF241%2C plant (InterPro:IPR004320)%3B BEST Arabidopsis thaliana protein match is: Arabidopsis protein of unknown function (DUF241) (TAIR:AT2G17070.1)%3B Has 750 Blast hits to 734 proteins in 87 species: Archae - 2%3B Bacteria - 37%3B Metazoa - 79%3B Fungi - 28%3B Plants - 534%3B Viruses - 2%3B Other Eukaryotes - 68 (source: NCBI BLink).	VIT_03s0038g03320	94.8	4.2e-63	237.7	1-to-1				41.9463		41.9463
VvCabSauv08_P0007F.ver1.0.g309150	0	0	0	0	0	0	0	0	0	0	0	0	0	0	0	0	0	0	0	0	0	0	0	0	0	0	hypothetical protein PRUPE_ppa018498mg	0	0	0	0	Coil (COILS), Coil (COILS), Coil (COILS), Coil (COILS), Coil (COILS), Coil (COILS), Coil (COILS), Coil (COILS), IPR012347 (G3DSA:1.20.1260.GENE3D), G3DSA:1.20.5.340 (GENE3D), G3DSA:1.10.287.510 (GENE3D), IPR004320 (PFAM), PTHR31509 (PANTHER), PTHR31509:SF38 (PANTHER)	no GO terms	no GO terms	AT2G17070.1	42.2	2.1e-46	186.4	1-to-1		AT2G17070.1	hypothetical protein (DUF241)					Arabidopsis protein of unknown function (DUF241)%3B CONTAINS InterPro DOMAIN/s: Protein of unknown function DUF241%2C plant (InterPro:IPR004320)%3B BEST Arabidopsis thaliana protein match is: Arabidopsis protein of unknown function (DUF241) (TAIR:AT2G17080.1)%3B Has 605 Blast hits to 593 proteins in 45 species: Archae - 0%3B Bacteria - 10%3B Metazoa - 49%3B Fungi - 15%3B Plants - 517%3B Viruses - 0%3B Other Eukaryotes - 14 (source: NCBI BLink).	VIT_03s0038g03350	99	4.6e-157	553.1	1-to-1				42.953		42.953
VvCabSauv08_P0007F.ver1.0.g309180	2.45246	1.55333	2.0695	2.13216	1.61523	2.23008	1.86858	2.07043	3.34886	3.89285	1.31338	1.22257	1.49282	2.18344	2.31341	1.82979	1.90905	2.11619	1.39489	2.5858	2.24283	2.26199	2.14383	2.25278	0.117835	0.222976	Endochitinase 1	P:GO:0005975, P:GO:0009056, P:GO:0009058, F:GO:0005488, F:GO:0016740, P:GO:0009987, F:GO:0016787	P:carbohydrate metabolic process, P:catabolic process, P:biosynthetic process, F:binding, F:transferase activity, P:cellular process, F:hydrolase activity	EC:2.4.1.115, EC:3.2.1.14, EC:2.4.1.121	Anthocyanidin 3-O-glucosyltransferase, Chitinase, Indole-3-acetate beta-glucosyltransferase	IPR001002 (PRINTS), IPR001002 (SMART), IPR016283 (PIRSF), G3DSA:1.10.530.10 (GENE3D), IPR000726 (PFAM), IPR001002 (PFAM), IPR001002 (G3DSA:3.30.60.GENE3D), PTHR22595 (PANTHER), PTHR22595:SF80 (PANTHER), IPR018371 (PROSITE_PATTERNS), IPR000726 (PROSITE_PATTERNS), IPR000726 (PROSITE_PATTERNS), NON_CYTOPLASMIC_DOMAIN (PHOBIUS), SIGNAL_PEPTIDE (PHOBIUS), SIGNAL_PEPTIDE_N_REGION (PHOBIUS), SIGNAL_PEPTIDE_C_REGION (PHOBIUS), SIGNAL_PEPTIDE_H_REGION (PHOBIUS), IPR001002 (PRODOM), IPR001002 (PROSITE_PROFILES), IPR000726 (CDD), cd06921 (CDD), SignalP-TM (SIGNALP_GRAM_POSITIVE), SignalP-noTM (SIGNALP_EUK), SignalP-noTM (SIGNALP_GRAM_NEGATIVE), IPR023346 (SUPERFAMILY), IPR001002 (SUPERFAMILY)	F:GO:0004568, P:GO:0005975, P:GO:0016998, F:GO:0008061, P:GO:0006032	F:chitinase activity, P:carbohydrate metabolic process, P:cell wall macromolecule catabolic process, F:chitin binding, P:chitin catabolic process	AT3G12500.1	57.2	9.6e-99	358.2	1-to-1		AT3G12500.1	basic chitinase	encodes a basic chitinase involved in ethylene/jasmonic acid mediated signalling pathway during systemic acquired resistance based on expression analyses.	"HCHIB"	ATHCHIB,basic chitinase,B-CHI,CHI-B,PR-3,PATHOGENESIS-RELATED 3,PR3,PATHOGENESIS-RELATED 3	basic chitinase	basic chitinase (HCHIB)%3B FUNCTIONS IN: chitinase activity%3B INVOLVED IN: response to cadmium ion%2C defense response to fungus%2C jasmonic acid and ethylene-dependent systemic resistance%2C ethylene mediated signaling pathway%3B LOCATED IN: plasma membrane%2C vacuole%3B EXPRESSED IN: 10 plant structures%3B EXPRESSED DURING: LP.06 six leaves visible%2C LP.04 four leaves visible%2C 4 anthesis%2C petal differentiation and expansion stage%3B CONTAINS InterPro DOMAIN/s: Chitin-binding%2C type 1%2C conserved site (InterPro:IPR018371)%2C Glycoside hydrolase%2C family 19 (InterPro:IPR016283)%2C Chitin-binding%2C type 1 (InterPro:IPR001002)%2C Glycoside hydrolase%2C family 19%2C catalytic (InterPro:IPR000726)%3B BEST Arabidopsis thaliana protein match is: Chitinase family protein (TAIR:AT4G01700.1)%3B Has 2944 Blast hits to 2653 proteins in 549 species: Archae - 0%3B Bacteria - 615%3B Metazoa - 38%3B Fungi - 228%3B Plants - 1922%3B Viruses - 10%3B Other Eukaryotes - 131 (source: NCBI BLink).	VIT_03s0038g03400	85.2	1.1e-154	543.1	1-to-1								"HCHIB"
VvCabSauv08_P0007F.ver1.0.g309200	0	0	0	0	0.1883	0	0	0	0	0	0	0	0	0	0	0	0	0	0	0	0	0	0	0	0	0	lysine decarboxylase family	0	0	0	0	IPR031100 (PFAM), IPR005269 (TIGRFAM), G3DSA:3.40.50.450 (GENE3D), PTHR31223 (PANTHER), PTHR31223:SF31 (PANTHER), SSF102405 (SUPERFAMILY)	no GO terms	no GO terms	AT4G35190.1	80.2	5.7e-101	365.2	1-to-1		AT4G35190.1	Putative lysine decarboxylase family protein		"LOG5"		LONELY GUY 5	Putative lysine decarboxylase family protein%3B CONTAINS InterPro DOMAIN/s: Conserved hypothetical protein CHP00730 (InterPro:IPR005269)%3B BEST Arabidopsis thaliana protein match is: lysine decarboxylase family protein (TAIR:AT2G37210.1)%3B Has 30201 Blast hits to 17322 proteins in 780 species: Archae - 12%3B Bacteria - 1396%3B Metazoa - 17338%3B Fungi - 3422%3B Plants - 5037%3B Viruses - 0%3B Other Eukaryotes - 2996 (source: NCBI BLink).	VIT_03s0038g03420	100	2.8e-123	438.3	1-to-1		"LOG5"	"LOG5"	82.9694	"LOG5"	82.9694		"LOG5"
VvCabSauv08_P0007F.ver1.0.g309210	6.38262	6.08899	5.69169	5.56234	4.91092	4.697	4.68644	4.65892	4.20436	4.76045	4.7505	4.43606	6.10438	6.22137	4.94253	6.0436	5.3825	4.99095	5.73805	5.25047	5.26444	4.41379	4.61329	3.39587	-1.40543	-1.61511	expansin-like family	C:GO:0005576, P:GO:0000003	C:extracellular region, P:reproduction	0	0	IPR007118 (PRINTS), IPR005795 (PRINTS), IPR007117 (PFAM), IPR009009 (G3DSA:2.40.40.GENE3D), IPR009009 (PFAM), IPR007117 (G3DSA:2.60.40.GENE3D), PTHR31692:SF29 (PANTHER), PTHR31692 (PANTHER), SIGNAL_PEPTIDE_N_REGION (PHOBIUS), SIGNAL_PEPTIDE_C_REGION (PHOBIUS), SIGNAL_PEPTIDE (PHOBIUS), SIGNAL_PEPTIDE_H_REGION (PHOBIUS), NON_CYTOPLASMIC_DOMAIN (PHOBIUS), IPR007112 (PROSITE_PROFILES), SignalP-TM (SIGNALP_GRAM_POSITIVE), SignalP-TM (SIGNALP_GRAM_NEGATIVE), SignalP-noTM (SIGNALP_EUK), IPR009009 (SUPERFAMILY), IPR007117 (SUPERFAMILY)	C:GO:0005576, P:GO:0019953	C:extracellular region, P:sexual reproduction	AT3G45960.2	62.5	4e-61	232.6	1-to-1		AT3G45960.2	expansin-like A3	member of EXPANSIN-LIKE. Naming convention from the Expansin Working Group (Kende et al%2C 2004. Plant Mol Bio)	"EXLA3"	ATEXLA3,expansin-like A3,ATEXPL3,ATHEXP BETA 2.3,EXPL3	expansin-like A3	expansin-like A3 (EXLA3)%3B INVOLVED IN: plant-type cell wall organization%2C unidimensional cell growth%2C plant-type cell wall loosening%3B LOCATED IN: membrane%2C plant-type cell wall%3B EXPRESSED IN: leaf apex%2C hypocotyl%2C root%2C flower%2C leaf%3B EXPRESSED DURING: petal differentiation and expansion stage%3B CONTAINS InterPro DOMAIN/s: Pollen allergen%2C N-terminal (InterPro:IPR014734)%2C Barwin-related endoglucanase (InterPro:IPR009009)%2C Rare lipoprotein A (InterPro:IPR005132)%2C Expansin/Lol pI (InterPro:IPR007118)%2C Expansin 45%2C endoglucanase-like (InterPro:IPR007112)%2C Pollen allergen/expansin%2C C-terminal (InterPro:IPR007117)%3B BEST Arabidopsis thaliana protein match is: expansin-like A1 (TAIR:AT3G45970.1)%3B Has 35333 Blast hits to 34131 proteins in 2444 species: Archae - 798%3B Bacteria - 22429%3B Metazoa - 974%3B Fungi - 991%3B Plants - 531%3B Viruses - 0%3B Other Eukaryotes - 9610 (source: NCBI BLink).	VIT_03s0038g03430	97.3	4.8e-98	354.4	1-to-1		"EXLA2"	"EXLA2"	63.7066	"EXLA2"	63.7066		"EXLA3"
VvCabSauv08_P0007F.ver1.0.g309220	2.26091	2.26284	2.28718	2.26887	2.61055	2.56211	2.6785	2.7504	2.47544	2.39811	2.74416	2.79016	1.88279	2.13786	1.6793	2.06169	2.01402	2.17134	2.2586	2.04663	2.09672	2.77396	2.33714	1.94676	0.373832	0.452638	alanine-tRNA ligase	F:GO:0003676, F:GO:0000166, F:GO:0003824, P:GO:0006139, C:GO:0009536, P:GO:0006412	F:nucleic acid binding, F:nucleotide binding, F:catalytic activity, P:nucleobase-containing compound metabolic process, C:plastid, P:translation	EC:6.1.1.7	Alanine--tRNA ligase	Coil (COILS), IPR002318 (PRINTS), IPR012947 (SMART), IPR018164 (PFAM), IPR003156 (PFAM), IPR012947 (PFAM), G3DSA:3.30.930.10 (GENE3D), G3DSA:3.30.980.10 (GENE3D), IPR002318 (TIGRFAM), PTHR11777 (PANTHER), PTHR11777:SF28 (PANTHER), IPR023033 (HAMAP), IPR018165 (PROSITE_PROFILES), IPR027522 (HAMAP), cd00673 (CDD), IPR018163 (SUPERFAMILY), IPR018162 (SUPERFAMILY), IPR009000 (SUPERFAMILY), SSF55681 (SUPERFAMILY)	F:GO:0000166, F:GO:0016876, F:GO:0003676, F:GO:0005524, C:GO:0009507, C:GO:0005737, F:GO:0004813, P:GO:0006419, P:GO:0043039	F:nucleotide binding, F:ligase activity, forming aminoacyl-tRNA and related compounds, F:nucleic acid binding, F:ATP binding, C:chloroplast, C:cytoplasm, F:alanine-tRNA ligase activity, P:alanyl-tRNA aminoacylation, P:tRNA aminoacylation	AT5G22800.1	71.8	0	1358.2	1-to-1		AT5G22800.1	Alanyl-tRNA synthetase%2C class IIc	A locus involved in embryogenesis. Mutations in this locus result in embryo lethality.	"EMB1030"	EMB263,EMBRYO DEFECTIVE 263,EMB86,EMBRYO DEFECTIVE 86	EMBRYO DEFECTIVE 1030	EMBRYO DEFECTIVE 1030 (EMB1030)%3B FUNCTIONS IN: alanine-tRNA ligase activity%2C ligase activity%2C forming aminoacyl-tRNA and related compounds%2C nucleotide binding%2C ATP binding%2C nucleic acid binding%3B INVOLVED IN: alanyl-tRNA aminoacylation%2C embryo development ending in seed dormancy%3B LOCATED IN: mitochondrion%2C chloroplast stroma%2C chloroplast%2C membrane%3B EXPRESSED IN: cultured cell%2C leaf%3B CONTAINS InterPro DOMAIN/s: Threonyl/alanyl tRNA synthetase%2C class II-like%2C putative editing domain (InterPro:IPR018163)%2C Alanyl-tRNA synthetase%2C class IIc (InterPro:IPR002318)%2C Alanyl-tRNA synthetase%2C class IIc%2C anti-codon-binding domain (InterPro:IPR018162)%2C Alanyl-tRNA synthetase%2C class IIc%2C core domain (InterPro:IPR018165)%2C Threonyl/alanyl tRNA synthetase%2C SAD (InterPro:IPR012947)%2C Alanyl-tRNA synthetase%2C class IIc%2C N-terminal (InterPro:IPR018164)%2C Phosphoesterase%2C DHHA1 (InterPro:IPR003156)%3B BEST Arabidopsis thaliana protein match is: Alanyl-tRNA synthetase (TAIR:AT1G50200.1)%3B Has 15847 Blast hits to 15731 proteins in 3137 species: Archae - 486%3B Bacteria - 7745%3B Metazoa - 750%3B Fungi - 242%3B Plants - 138%3B Viruses - 0%3B Other Eukaryotes - 6486 (source: NCBI BLink).	VIT_03s0038g03440	99.8	0	1975.7	1-to-1		"EMB86"	"EMB86"	71.0736	"EMB86"	71.0736		"EMB1030"
VvCabSauv08_P0007F.ver1.0.g309230	0.350161	0.71673	0.405167	0.183536	0.424788	0.333883	0.102951	0.0606907	0.164229	0.0862376	0.117913	0.197192	0.14134	0.402469	0.0793542	0.101896	0.336687	0.113235	0.122997	0.0691274	0.0922034	0.134323	0.0407326	0.0459252	-0.356905	-0.134061	auxin-responsive family	P:GO:0009719	P:response to endogenous stimulus	0	0	IPR003676 (PFAM), PTHR31175:SF16 (PANTHER), PTHR31175 (PANTHER)	P:GO:0009733	P:response to auxin	AT1G29450.1	56	2.5e-34	146.7	1-to-many	AT1G29450.2	AT1G29450.1	SAUR-like auxin-responsive protein family			SAUR64,SMALL AUXIN UPREGULATED RNA 64		SAUR-like auxin-responsive protein family %3B CONTAINS InterPro DOMAIN/s: Auxin responsive SAUR protein (InterPro:IPR003676)%3B BEST Arabidopsis thaliana protein match is: SAUR-like auxin-responsive protein family (TAIR:AT1G29500.1)%3B Has 675 Blast hits to 661 proteins in 20 species: Archae - 0%3B Bacteria - 0%3B Metazoa - 0%3B Fungi - 0%3B Plants - 675%3B Viruses - 0%3B Other Eukaryotes - 0 (source: NCBI BLink).	VIT_03s0038g03520	97.4	7.1e-126	449.9	1-to-1		"SAUR67"	"SAUR67"	30.5085	"SAUR67"	30.5085		"SAUR67"
VvCabSauv08_P0007F.ver1.0.g309280	5.8507	5.05226	5.32657	5.66979	5.05685	5.50509	5.88597	5.44292	6.12734	7.2165	6.16334	5.94345	4.15857	5.18751	4.09031	4.09089	5.20539	4.79618	4.86994	5.32723	4.52416	4.09986	4.86817	4.4088	1.03125	-0.0198504	transmembrane amino acid transporter family	P:GO:0007267, F:GO:0004872, F:GO:0004871, C:GO:0005886, F:GO:0005215	P:cell-cell signaling, F:receptor activity, F:signal transducer activity, C:plasma membrane, F:transporter activity	0	0	IPR013057 (PFAM), mobidb-lite (MOBIDB_LITE), PTHR22950 (PANTHER), PTHR22950:SF390 (PANTHER), TRANSMEMBRANE (PHOBIUS), NON_CYTOPLASMIC_DOMAIN (PHOBIUS), NON_CYTOPLASMIC_DOMAIN (PHOBIUS), NON_CYTOPLASMIC_DOMAIN (PHOBIUS), CYTOPLASMIC_DOMAIN (PHOBIUS), NON_CYTOPLASMIC_DOMAIN (PHOBIUS), CYTOPLASMIC_DOMAIN (PHOBIUS), TRANSMEMBRANE (PHOBIUS), CYTOPLASMIC_DOMAIN (PHOBIUS), CYTOPLASMIC_DOMAIN (PHOBIUS), NON_CYTOPLASMIC_DOMAIN (PHOBIUS), TRANSMEMBRANE (PHOBIUS), TRANSMEMBRANE (PHOBIUS), TRANSMEMBRANE (PHOBIUS), TRANSMEMBRANE (PHOBIUS), NON_CYTOPLASMIC_DOMAIN (PHOBIUS), TRANSMEMBRANE (PHOBIUS), TRANSMEMBRANE (PHOBIUS), CYTOPLASMIC_DOMAIN (PHOBIUS), CYTOPLASMIC_DOMAIN (PHOBIUS), TRANSMEMBRANE (PHOBIUS), TRANSMEMBRANE (PHOBIUS), TRANSMEMBRANE (PHOBIUS), TMhelix (TMHMM), TMhelix (TMHMM), TMhelix (TMHMM), TMhelix (TMHMM), TMhelix (TMHMM), TMhelix (TMHMM), TMhelix (TMHMM), TMhelix (TMHMM), TMhelix (TMHMM)	no GO terms	no GO terms	AT1G47670.1	54.8	5.1e-151	532.7	1-to-1		AT1G47670.1	Transmembrane amino acid transporter family protein					Transmembrane amino acid transporter family protein%3B FUNCTIONS IN: amino acid transmembrane transporter activity%3B INVOLVED IN: amino acid transport%3B LOCATED IN: plasma membrane%2C membrane%3B EXPRESSED IN: 20 plant structures%3B EXPRESSED DURING: 13 growth stages%3B CONTAINS InterPro DOMAIN/s: Amino acid transporter%2C transmembrane (InterPro:IPR013057)%3B BEST Arabidopsis thaliana protein match is: LYS/HIS transporter 7 (TAIR:AT4G35180.1)%3B Has 1570 Blast hits to 1567 proteins in 175 species: Archae - 0%3B Bacteria - 20%3B Metazoa - 174%3B Fungi - 154%3B Plants - 1118%3B Viruses - 0%3B Other Eukaryotes - 104 (source: NCBI BLink).	VIT_03s0038g03530	99.1	2.7e-289	991.1	1-to-1
VvCabSauv08_P0007F.ver1.0.g309290	0	0	0	0	0.0837457	0	0	0	0	0	0	0	0	0	0	0	0	0	0	0	0	0	0.127892	0	0	0.0426307	lysine histidine transporter-like 8	P:GO:0007267, F:GO:0016740, F:GO:0004872, F:GO:0004871, P:GO:0006139, C:GO:0005886	P:cell-cell signaling, F:transferase activity, F:receptor activity, F:signal transducer activity, P:nucleobase-containing compound metabolic process, C:plasma membrane	EC:2.7.7.4	Sulfate adenylyltransferase	IPR013057 (PFAM), mobidb-lite (MOBIDB_LITE), PTHR22950 (PANTHER), PTHR22950:SF390 (PANTHER), TRANSMEMBRANE (PHOBIUS), TRANSMEMBRANE (PHOBIUS), CYTOPLASMIC_DOMAIN (PHOBIUS), CYTOPLASMIC_DOMAIN (PHOBIUS), NON_CYTOPLASMIC_DOMAIN (PHOBIUS), CYTOPLASMIC_DOMAIN (PHOBIUS), CYTOPLASMIC_DOMAIN (PHOBIUS), NON_CYTOPLASMIC_DOMAIN (PHOBIUS), TRANSMEMBRANE (PHOBIUS), TRANSMEMBRANE (PHOBIUS), TRANSMEMBRANE (PHOBIUS), TRANSMEMBRANE (PHOBIUS), TRANSMEMBRANE (PHOBIUS), CYTOPLASMIC_DOMAIN (PHOBIUS), TRANSMEMBRANE (PHOBIUS), CYTOPLASMIC_DOMAIN (PHOBIUS), NON_CYTOPLASMIC_DOMAIN (PHOBIUS), CYTOPLASMIC_DOMAIN (PHOBIUS), TRANSMEMBRANE (PHOBIUS), TRANSMEMBRANE (PHOBIUS), NON_CYTOPLASMIC_DOMAIN (PHOBIUS), NON_CYTOPLASMIC_DOMAIN (PHOBIUS), NON_CYTOPLASMIC_DOMAIN (PHOBIUS), TRANSMEMBRANE (PHOBIUS), NON_CYTOPLASMIC_DOMAIN (PHOBIUS), TRANSMEMBRANE (PHOBIUS), TRANSMEMBRANE (PHOBIUS), TMhelix (TMHMM), TMhelix (TMHMM), TMhelix (TMHMM), TMhelix (TMHMM), TMhelix (TMHMM), TMhelix (TMHMM), TMhelix (TMHMM), TMhelix (TMHMM), TMhelix (TMHMM)	no GO terms	no GO terms	AT1G47670.1	50.2	1.1e-130	464.9	1-to-1		AT1G47670.1	Transmembrane amino acid transporter family protein					Transmembrane amino acid transporter family protein%3B FUNCTIONS IN: amino acid transmembrane transporter activity%3B INVOLVED IN: amino acid transport%3B LOCATED IN: plasma membrane%2C membrane%3B EXPRESSED IN: 20 plant structures%3B EXPRESSED DURING: 13 growth stages%3B CONTAINS InterPro DOMAIN/s: Amino acid transporter%2C transmembrane (InterPro:IPR013057)%3B BEST Arabidopsis thaliana protein match is: LYS/HIS transporter 7 (TAIR:AT4G35180.1)%3B Has 1570 Blast hits to 1567 proteins in 175 species: Archae - 0%3B Bacteria - 20%3B Metazoa - 174%3B Fungi - 154%3B Plants - 1118%3B Viruses - 0%3B Other Eukaryotes - 104 (source: NCBI BLink).	VIT_03s0038g03540	99.2	2.8e-274	941	1-to-1				41.1321		41.1321
VvCabSauv08_P0007F.ver1.0.g309310	0	0	0.135427	0.163796	0	0	0.389815	0	0	0	0	0.175283	0	0	0	0	0	0.231189	0	0	0	0.184134	0.213765	0	0.0132853	0.132633	late embryogenesis abundant	C:GO:0005886	C:plasma membrane	0	0	IPR004864 (PFAM), IPR013783 (G3DSA:2.60.40.GENE3D), mobidb-lite (MOBIDB_LITE), PTHR31852 (PANTHER), PTHR31852:SF71 (PANTHER), NON_CYTOPLASMIC_DOMAIN (PHOBIUS), TRANSMEMBRANE (PHOBIUS), CYTOPLASMIC_DOMAIN (PHOBIUS), TMhelix (TMHMM)	no GO terms	no GO terms	AT2G41990.1	51.4	2.3e-76	283.9	1-to-1		AT2G41990.1	late embryogenesis abundant protein					CONTAINS InterPro DOMAIN/s: Late embryogenesis abundant protein%2C group 2 (InterPro:IPR004864)%3B BEST Arabidopsis thaliana protein match is: Late embryogenesis abundant (LEA) hydroxyproline-rich glycoprotein family (TAIR:AT4G35170.1)%3B Has 172 Blast hits to 168 proteins in 15 species: Archae - 0%3B Bacteria - 0%3B Metazoa - 0%3B Fungi - 0%3B Plants - 172%3B Viruses - 0%3B Other Eukaryotes - 0 (source: NCBI BLink).	VIT_03s0038g03550	99.7	1e-160	563.1	1-to-1				48.503		48.503
VvCabSauv08_P0007F.ver1.0.g309320	0	0	0	0.423172	0.277285	0.232002	0.132253	0	0.454433	0	0.397408	0	0.23903	0.437189	0	0.698901	0.157154	0	0.149842	0.11463	0	0	0.468954	0	0.132469	-0.0690884	probable signal recognition particle 43 kDa chloroplastic	P:GO:0009628, F:GO:0005515, C:GO:0016020, P:GO:0007267, F:GO:0004872, F:GO:0004871, C:GO:0009536, F:GO:0005215	P:response to abiotic stimulus, F:protein binding, C:membrane, P:cell-cell signaling, F:receptor activity, F:signal transducer activity, C:plastid, F:transporter activity	0	0	IPR002110 (SMART), IPR000953 (SMART), IPR020683 (G3DSA:1.25.40.GENE3D), G3DSA:2.40.50.40 (GENE3D), PF13857 (PFAM), G3DSA:2.40.50.40 (GENE3D), IPR023780 (PFAM), PTHR24128 (PANTHER), IPR030300 (PTHR24128:PANTHER), IPR020683 (PROSITE_PROFILES), IPR002110 (PROSITE_PROFILES), IPR000953 (PROSITE_PROFILES), IPR000953 (PROSITE_PROFILES), IPR002110 (PROSITE_PROFILES), cd00024 (CDD), cd00024 (CDD), cd00024 (CDD), cd00204 (CDD), IPR016197 (SUPERFAMILY), IPR016197 (SUPERFAMILY), IPR020683 (SUPERFAMILY), IPR016197 (SUPERFAMILY)	C:GO:0009507, F:GO:0005515, C:GO:0080085, P:GO:0045038, P:GO:0009416	C:chloroplast, F:protein binding, C:signal recognition particle, chloroplast targeting, P:protein import into chloroplast thylakoid membrane, P:response to light stimulus	AT2G47450.1	59.8	7.4e-90	328.9	1-to-1		AT2G47450.1	chloroplast signal recognition particle component (CAO)	A component of the chloroplast signal recognition particle pathway that is involved in LHCP targeting. It is downregulated in response to high light. It recognizes the DPLG motif in Lhcb1.	"CAO"	CPSRP43,CHLOROPLAST SIGNAL RECOGNITION PARTICLE 43	CHAOS	CHAOS (CAO)%3B FUNCTIONS IN: chromatin binding%3B INVOLVED IN: response to high light intensity%2C protein import into chloroplast thylakoid membrane%3B LOCATED IN: chloroplast thylakoid membrane%2C chloroplast%2C signal recognition particle%2C chloroplast targeting%2C chloroplast envelope%3B EXPRESSED IN: 21 plant structures%3B EXPRESSED DURING: 13 growth stages%3B CONTAINS InterPro DOMAIN/s: Ankyrin repeat-containing domain (InterPro:IPR020683)%2C Chromo domain-like (InterPro:IPR016197)%2C Chromo domain (InterPro:IPR000953)%2C Ankyrin repeat (InterPro:IPR002110)%3B BEST Arabidopsis thaliana protein match is: ankyrin repeat-containing protein 2 (TAIR:AT4G35450.5)%3B Has 25373 Blast hits to 13489 proteins in 848 species: Archae - 87%3B Bacteria - 2575%3B Metazoa - 11620%3B Fungi - 2006%3B Plants - 1049%3B Viruses - 137%3B Other Eukaryotes - 7899 (source: NCBI BLink).	VIT_03s0038g03560	98.4	5.1e-183	637.5	1-to-1		"CAO"	"CAO"	56.0322	"CAO"	56.0322		"CAO"
VvCabSauv08_P0007F.ver1.0.g309340	0.262957	0.431302	0.718336	0.468325	0.284022	0.276626	0	0	0	0.457887	0.272859	0.728581	0.27434	0.34967	0.246153	0.220501	0	0.45771	0.175812	0.608093	0.273338	0.608302	0.220445	0	0.0155773	-0.0138052	GDSL esterase lipase At5g55050-like	0	0	0	0	G3DSA:3.40.50.1110 (GENE3D), PTHR22835:SF373 (PANTHER), PTHR22835 (PANTHER), SIGNAL_PEPTIDE (PHOBIUS), SIGNAL_PEPTIDE_H_REGION (PHOBIUS), SIGNAL_PEPTIDE_C_REGION (PHOBIUS), SIGNAL_PEPTIDE_N_REGION (PHOBIUS), NON_CYTOPLASMIC_DOMAIN (PHOBIUS), SignalP-noTM (SIGNALP_GRAM_NEGATIVE), SignalP-noTM (SIGNALP_EUK), SignalP-TM (SIGNALP_GRAM_POSITIVE), TMhelix (TMHMM)	no GO terms	no GO terms	AT5G55050.1	30.9	4.3e-42	169.9	1-to-1		AT5G55050.1	GDSL-like Lipase/Acylhydrolase superfamily protein					GDSL-like Lipase/Acylhydrolase superfamily protein%3B FUNCTIONS IN: hydrolase activity%2C acting on ester bonds%2C lipase activity%2C carboxylesterase activity%3B INVOLVED IN: lipid metabolic process%3B LOCATED IN: endomembrane system%3B EXPRESSED IN: 17 plant structures%3B EXPRESSED DURING: 10 growth stages%3B CONTAINS InterPro DOMAIN/s: Lipase%2C GDSL%2C active site (InterPro:IPR008265)%2C Lipase%2C GDSL (InterPro:IPR001087)%3B BEST Arabidopsis thaliana protein match is: GDSL-like Lipase/Acylhydrolase superfamily protein (TAIR:AT3G50400.1)%3B Has 1807 Blast hits to 1807 proteins in 277 species: Archae - 0%3B Bacteria - 0%3B Metazoa - 736%3B Fungi - 347%3B Plants - 385%3B Viruses - 0%3B Other Eukaryotes - 339 (source: NCBI BLink).	VIT_03s0038g03580	76.5	5.4e-145	510.8	1-to-1
VvCabSauv08_P0007F.ver1.0.g309350	0	0	0	0	0	0	0	0	0	0	0	0	0	0	0	0	0	0	0	0	0	0	0	0	0	0	GDSL esterase lipase At5g55050-like	C:GO:0005739, C:GO:0016020, F:GO:0005488, F:GO:0005215	C:mitochondrion, C:membrane, F:binding, F:transporter activity	0	0	G3DSA:3.40.50.1110 (GENE3D), PTHR22835:SF373 (PANTHER), PTHR22835 (PANTHER), NON_CYTOPLASMIC_DOMAIN (PHOBIUS), SIGNAL_PEPTIDE_C_REGION (PHOBIUS), SIGNAL_PEPTIDE_N_REGION (PHOBIUS), SIGNAL_PEPTIDE (PHOBIUS), SIGNAL_PEPTIDE_H_REGION (PHOBIUS), SignalP-noTM (SIGNALP_EUK)	no GO terms	no GO terms	AT5G55050.1	30.8	8.2e-41	165.6	1-to-1		AT5G55050.1	GDSL-like Lipase/Acylhydrolase superfamily protein					GDSL-like Lipase/Acylhydrolase superfamily protein%3B FUNCTIONS IN: hydrolase activity%2C acting on ester bonds%2C lipase activity%2C carboxylesterase activity%3B INVOLVED IN: lipid metabolic process%3B LOCATED IN: endomembrane system%3B EXPRESSED IN: 17 plant structures%3B EXPRESSED DURING: 10 growth stages%3B CONTAINS InterPro DOMAIN/s: Lipase%2C GDSL%2C active site (InterPro:IPR008265)%2C Lipase%2C GDSL (InterPro:IPR001087)%3B BEST Arabidopsis thaliana protein match is: GDSL-like Lipase/Acylhydrolase superfamily protein (TAIR:AT3G50400.1)%3B Has 1807 Blast hits to 1807 proteins in 277 species: Archae - 0%3B Bacteria - 0%3B Metazoa - 736%3B Fungi - 347%3B Plants - 385%3B Viruses - 0%3B Other Eukaryotes - 339 (source: NCBI BLink).	VIT_03s0038g03590	98.6	6.4e-162	567	1-to-1
VvCabSauv08_P0007F.ver1.0.g309390	2.97146	4.24687	3.61745	4.173	4.22982	3.54237	2.63687	4.66565	4.05589	4.17859	3.83357	4.06655	4.07818	4.53654	3.94563	3.73941	4.42944	4.3302	4.90669	4.38628	4.13566	5.09835	5.13131	4.88659	0.414312	0.851965	F-box SKIP23	F:GO:0005515, C:GO:0016020, C:GO:0005794, F:GO:0005215	F:protein binding, C:membrane, C:Golgi apparatus, F:transporter activity	0	0	IPR001810 (SMART), G3DSA:1.20.1280.50 (GENE3D), IPR001810 (PFAM), PTHR13710:SF119 (PANTHER), PTHR13710 (PANTHER), IPR001810 (SUPERFAMILY)	F:GO:0005515	F:protein binding	AT2G17030.1	42.1	1.1e-26	118.2	1-to-1		AT2G17030.1	F-box SKIP23-like protein (DUF295)					CONTAINS InterPro DOMAIN/s: F-box domain%2C cyclin-like (InterPro:IPR001810)%2C Protein of unknown function DUF295 (InterPro:IPR005174)%3B BEST Arabidopsis thaliana protein match is: F-box family protein with a domain of unknown function (DUF295) (TAIR:AT2G17036.1)%3B Has 414 Blast hits to 409 proteins in 12 species: Archae - 0%3B Bacteria - 0%3B Metazoa - 0%3B Fungi - 0%3B Plants - 414%3B Viruses - 0%3B Other Eukaryotes - 0 (source: NCBI BLink).	VIT_03s0038g03630	71.6	6.4e-114	407.1	1-to-1		"SKIP23"	"SKIP23"	43.5811	"SKIP23"	43.5811		"SKIP23"
VvCabSauv08_P0007F.ver1.0.g309450	6.3151	6.16226	6.30376	6.64303	6.56099	6.20509	6.43301	6.48733	6.29595	6.47872	6.6026	6.51385	5.80178	6.1669	6.12163	6.07219	6.14578	6.28045	6.27901	6.37886	6.38192	6.69541	6.59133	6.54533	0.271352	0.580585	ubiquitin family	P:GO:0019538, F:GO:0005515, C:GO:0005783, F:GO:0004872, C:GO:0005773, F:GO:0004871, C:GO:0005886, F:GO:0016787	P:protein metabolic process, F:protein binding, C:endoplasmic reticulum, F:receptor activity, C:vacuole, F:signal transducer activity, C:plasma membrane, F:hydrolase activity	EC:3.5.1.14	N-acyl-aliphatic-L-amino acid amidohydrolase	IPR015940 (SMART), IPR006636 (SMART), IPR000626 (SMART), G3DSA:3.10.20.90 (GENE3D), IPR000626 (PFAM), G3DSA:1.10.8.10 (GENE3D), IPR015940 (PFAM), mobidb-lite (MOBIDB_LITE), mobidb-lite (MOBIDB_LITE), mobidb-lite (MOBIDB_LITE), IPR015496 (PANTHER), PTHR10677:SF32 (PANTHER), IPR015940 (PROSITE_PROFILES), IPR000626 (PROSITE_PROFILES), cd14399 (CDD), IPR009060 (SUPERFAMILY), IPR029071 (SUPERFAMILY)	F:GO:0005515	F:protein binding	AT2G17200.1	57.2	4.6e-104	376.7	1-to-1		AT2G17200.1	ubiquitin family protein	Encodes a ubiquitin receptor protein that specifically associates with PEX2 and PEX12.	"DSK2"			DSK2%3B CONTAINS InterPro DOMAIN/s: Heat shock chaperonin-binding (InterPro:IPR006636)%2C Ubiquitin-associated/translation elongation factor EF1B%2C N-terminal (InterPro:IPR000449)%2C Ubiquitin-associated/translation elongation factor EF1B%2C N-terminal%2C eukaryote (InterPro:IPR015940)%2C Ubiquilin (InterPro:IPR015496)%2C Ubiquitin (InterPro:IPR000626)%2C Ubiquitin supergroup (InterPro:IPR019955)%2C UBA-like (InterPro:IPR009060)%3B BEST Arabidopsis thaliana protein match is: ubiquitin family protein (TAIR:AT2G17190.1)%3B Has 15379 Blast hits to 7776 proteins in 854 species: Archae - 6%3B Bacteria - 3440%3B Metazoa - 5160%3B Fungi - 1735%3B Plants - 2506%3B Viruses - 174%3B Other Eukaryotes - 2358 (source: NCBI BLink).	VIT_03s0038g03680	100	5.2e-216	747.7	1-to-1		"DSK2B"	"DSK2B"	60.5172	"DSK2B"	60.5172		"DSK2"
VvCabSauv08_P0007F.ver1.0.g309460	1.30642	0.848853	1.28592	1.88625	1.1587	1.53144	1.34021	1.94087	1.9588	1.50835	1.2397	1.77095	1.00132	1.32129	0.529065	0.997601	1.17578	1.22669	1.18554	1.38524	1.33034	1.42628	1.25381	0.570399	0.359269	0.13294	hypothetical protein CICLE_v10028873mg	0	0	0	0	mobidb-lite (MOBIDB_LITE), mobidb-lite (MOBIDB_LITE), PTHR34555 (PANTHER), PTHR34555:SF6 (PANTHER)	no GO terms	no GO terms	AT2G45250.1	68.2	2.4e-16	84	1-to-1		AT2G45250.1	integral membrane hemolysin-III-like protein					Integral membrane protein hemolysin-III homolog%3B BEST Arabidopsis thaliana protein match is: unknown protein (TAIR:AT4G38280.1)%3B Has 111 Blast hits to 109 proteins in 30 species: Archae - 0%3B Bacteria - 8%3B Metazoa - 5%3B Fungi - 6%3B Plants - 75%3B Viruses - 4%3B Other Eukaryotes - 13 (source: NCBI BLink).	VIT_03s0038g03690	99.5	5.2e-119	424.1	1-to-1
VvCabSauv08_P0007F.ver1.0.g309470	0	0	0	0	0	0	0.120769	0	0	0	0	0	0	0	0	0	0	0	0.128443	0	0	0.0979896	0	0	0	0.0326632	zinc finger family	F:GO:0003676, C:GO:0005618, C:GO:0016020, P:GO:0016043, P:GO:0009653, C:GO:0005576	F:nucleic acid binding, C:cell wall, C:membrane, P:cellular component organization, P:anatomical structure morphogenesis, C:extracellular region	0	0	IPR013087 (SMART), G3DSA:3.30.160.60 (GENE3D), G3DSA:3.30.160.60 (GENE3D), PF13912 (PFAM), G3DSA:3.30.160.60 (GENE3D), mobidb-lite (MOBIDB_LITE), PTHR26374 (PANTHER), PTHR26374:SF289 (PANTHER), IPR013087 (PROSITE_PATTERNS), IPR013087 (PROSITE_PROFILES), IPR013087 (SUPERFAMILY)	F:GO:0003676	F:nucleic acid binding	AT4G35280.1	53.2	9.9e-67	251.9	1-to-1		AT4G35280.1	C2H2-like zinc finger protein	Target promoter of the male germline-specific transcription factor DUO1.	"DAZ2"		DUO1-ACTIVATED ZINC FINGER 2	C2H2-like zinc finger protein%3B FUNCTIONS IN: sequence-specific DNA binding transcription factor activity%2C zinc ion binding%2C nucleic acid binding%3B INVOLVED IN: regulation of transcription%3B LOCATED IN: intracellular%3B EXPRESSED IN: 6 plant structures%3B EXPRESSED DURING: L mature pollen stage%2C M germinated pollen stage%2C 4 anthesis%2C petal differentiation and expansion stage%3B CONTAINS InterPro DOMAIN/s: Zinc finger%2C C2H2-like (InterPro:IPR015880)%2C Zinc finger%2C C2H2-type (InterPro:IPR007087)%3B BEST Arabidopsis thaliana protein match is: C2H2-like zinc finger protein (TAIR:AT2G17180.1)%3B Has 1807 Blast hits to 1807 proteins in 277 species: Archae - 0%3B Bacteria - 0%3B Metazoa - 736%3B Fungi - 347%3B Plants - 385%3B Viruses - 0%3B Other Eukaryotes - 339 (source: NCBI BLink).	VIT_03s0038g03700	81.1	1.1e-146	516.5	1-to-1		"ZAT3"	"ZAT3"	41.3793	"ZAT3"	41.3793		"DAZ2"
VvCabSauv08_P0007F.ver1.0.g309480	1.92321	1.89802	1.92437	2.18837	2.41336	2.2785	2.49845	2.51181	2.39362	1.9715	2.56525	2.449	2.03222	2.46519	2.07557	1.82952	2.0408	2.30457	2.3345	2.12227	2.31563	2.4586	2.32742	2.30572	0.413384	0.17292	Plant regulator RWP-RK family	F:GO:0005515	F:protein binding	0	0	IPR000270 (SMART), IPR000270 (PFAM), IPR029016 (G3DSA:3.30.450.GENE3D), IPR003035 (PFAM), G3DSA:3.30.450.80 (GENE3D), G3DSA:3.10.20.90 (GENE3D), IPR011991 (G3DSA:1.10.10.GENE3D), mobidb-lite (MOBIDB_LITE), mobidb-lite (MOBIDB_LITE), PTHR32002:SF15 (PANTHER), PTHR32002 (PANTHER), IPR003035 (PROSITE_PROFILES), IPR000270 (PROSITE_PROFILES), IPR034891 (CDD), SSF54277 (SUPERFAMILY)	F:GO:0005515	F:protein binding	AT4G35270.1	55.1	9.5e-267	917.9	1-to-many	AT4G35270.2,AT4G35270.3,AT4G35270.4	AT4G35270.1	Plant regulator RWP-RK family protein			NLP2,NIN-like protein 2		Plant regulator RWP-RK family protein%3B CONTAINS InterPro DOMAIN/s: Octicosapeptide/Phox/Bem1p (InterPro:IPR000270)%2C Plant regulator RWP-RK (InterPro:IPR003035)%3B BEST Arabidopsis thaliana protein match is: Plant regulator RWP-RK family protein (TAIR:AT2G17150.1)%3B Has 705 Blast hits to 622 proteins in 59 species: Archae - 0%3B Bacteria - 9%3B Metazoa - 13%3B Fungi - 14%3B Plants - 585%3B Viruses - 3%3B Other Eukaryotes - 81 (source: NCBI BLink).	VIT_03s0038g03710	99.7	0	1830.5	1-to-1		"NLP2"	"NLP2"	54.5935	"NLP2"	54.5935		"NLP2"
VvCabSauv08_P0007F.ver1.0.g309490	0.812566	0.542786	0.799782	0.700133	0.902811	0.909368	1.20493	1.09307	0.722091	1.17509	1.30727	1.23397	0.737101	0.832864	0.488394	0.443347	0.456559	1.10108	0.738138	0.57517	0.890734	1.2605	1.08969	1.32878	0.520399	0.540205	pentatricopeptide repeat-containing At2g17140	F:GO:0000166, C:GO:0005634, F:GO:0003677, F:GO:0003723, F:GO:0003824, P:GO:0009908, C:GO:0005739, P:GO:0016043, P:GO:0006259, P:GO:0040029, C:GO:0009536, P:GO:0006412	F:nucleotide binding, C:nucleus, F:DNA binding, F:RNA binding, F:catalytic activity, P:flower development, C:mitochondrion, P:cellular component organization, P:DNA metabolic process, P:regulation of gene expression, epigenetic, C:plastid, P:translation	EC:6.1.1.17	Glutamate--tRNA ligase	IPR002885 (PFAM), IPR002885 (TIGRFAM), G3DSA:3.30.2320.10 (GENE3D), IPR002885 (PFAM), IPR002885 (PFAM), PTHR24015:SF1060 (PANTHER), PTHR24015 (PANTHER), IPR002885 (PROSITE_PROFILES), IPR002885 (PROSITE_PROFILES), IPR002885 (PROSITE_PROFILES), IPR002885 (PROSITE_PROFILES), IPR002885 (PROSITE_PROFILES), IPR002885 (PROSITE_PROFILES), IPR002885 (PROSITE_PROFILES), IPR002885 (PROSITE_PROFILES), IPR002885 (PROSITE_PROFILES), IPR002885 (PROSITE_PROFILES), IPR002885 (PROSITE_PROFILES), IPR002885 (PROSITE_PROFILES), IPR002885 (PROSITE_PROFILES), IPR002885 (PROSITE_PROFILES), IPR002885 (PROSITE_PROFILES), IPR002885 (PROSITE_PROFILES), IPR002885 (PROSITE_PROFILES), IPR002885 (PROSITE_PROFILES), IPR002885 (PROSITE_PROFILES), IPR002885 (PROSITE_PROFILES)	no GO terms	no GO terms	AT2G17140.1	66.7	1.2e-50	199.9	1-to-many	AT2G17140.2	AT2G17140.1	Pentatricopeptide repeat (PPR) superfamily protein					Pentatricopeptide repeat (PPR) superfamily protein%3B CONTAINS InterPro DOMAIN/s: Pentatricopeptide repeat (InterPro:IPR002885)%3B BEST Arabidopsis thaliana protein match is: Pentatricopeptide repeat (PPR) superfamily protein (TAIR:AT5G65560.1)%3B Has 62164 Blast hits to 14567 proteins in 313 species: Archae - 6%3B Bacteria - 60%3B Metazoa - 703%3B Fungi - 1051%3B Plants - 58243%3B Viruses - 0%3B Other Eukaryotes - 2101 (source: NCBI BLink).	VIT_03s0038g03720	99.4	2.4e-167	586.6	1-to-1				63.0979		63.0979
VvCabSauv08_P0007F.ver1.0.g309500	3.45114	3.37308	3.4278	3.22642	3.48312	3.85709	3.66979	3.6961	3.53757	3.60319	3.92205	4.19589	3.46371	3.83503	4.17631	4.41314	3.63225	3.82758	4.17357	3.45497	4.10526	3.99909	4.26473	4.12853	0.489704	0.305768	patched family	C:GO:0016020	C:membrane	0	0	IPR003392 (PFAM), G3DSA:1.20.1640.10 (GENE3D), IPR032190 (PFAM), PTHR10796:SF141 (PANTHER), PTHR10796 (PANTHER), CYTOPLASMIC_DOMAIN (PHOBIUS), TRANSMEMBRANE (PHOBIUS), TRANSMEMBRANE (PHOBIUS), TRANSMEMBRANE (PHOBIUS), SIGNAL_PEPTIDE_H_REGION (PHOBIUS), CYTOPLASMIC_DOMAIN (PHOBIUS), CYTOPLASMIC_DOMAIN (PHOBIUS), TRANSMEMBRANE (PHOBIUS), TRANSMEMBRANE (PHOBIUS), NON_CYTOPLASMIC_DOMAIN (PHOBIUS), NON_CYTOPLASMIC_DOMAIN (PHOBIUS), NON_CYTOPLASMIC_DOMAIN (PHOBIUS), NON_CYTOPLASMIC_DOMAIN (PHOBIUS), SIGNAL_PEPTIDE_N_REGION (PHOBIUS), CYTOPLASMIC_DOMAIN (PHOBIUS), TRANSMEMBRANE (PHOBIUS), SIGNAL_PEPTIDE_C_REGION (PHOBIUS), TRANSMEMBRANE (PHOBIUS), NON_CYTOPLASMIC_DOMAIN (PHOBIUS), CYTOPLASMIC_DOMAIN (PHOBIUS), TRANSMEMBRANE (PHOBIUS), TRANSMEMBRANE (PHOBIUS), TRANSMEMBRANE (PHOBIUS), CYTOPLASMIC_DOMAIN (PHOBIUS), NON_CYTOPLASMIC_DOMAIN (PHOBIUS), CYTOPLASMIC_DOMAIN (PHOBIUS), TRANSMEMBRANE (PHOBIUS), SIGNAL_PEPTIDE (PHOBIUS), TRANSMEMBRANE (PHOBIUS), TRANSMEMBRANE (PHOBIUS), NON_CYTOPLASMIC_DOMAIN (PHOBIUS), IPR000731 (PROSITE_PROFILES), SignalP-noTM (SIGNALP_EUK), TMhelix (TMHMM), TMhelix (TMHMM), TMhelix (TMHMM), TMhelix (TMHMM), TMhelix (TMHMM), TMhelix (TMHMM), TMhelix (TMHMM), TMhelix (TMHMM), TMhelix (TMHMM), TMhelix (TMHMM), TMhelix (TMHMM), TMhelix (TMHMM), TMhelix (TMHMM)	C:GO:0016021	C:integral component of membrane	AT4G38350.1	69.8	5.4e-281	965.7	1-to-1		AT4G38350.1	Patched family protein					Patched family protein%3B FUNCTIONS IN: hedgehog receptor activity%3B LOCATED IN: plasma membrane%2C vacuole%2C membrane%3B EXPRESSED IN: 26 plant structures%3B EXPRESSED DURING: 13 growth stages%3B CONTAINS InterPro DOMAIN/s: Niemann-Pick C type protein (InterPro:IPR004765)%2C Patched (InterPro:IPR003392)%2C Sterol-sensing 5TM box (InterPro:IPR000731)%3B BEST Arabidopsis thaliana protein match is: Patched family protein (TAIR:AT1G42470.1)%3B Has 3325 Blast hits to 2735 proteins in 472 species: Archae - 80%3B Bacteria - 454%3B Metazoa - 1756%3B Fungi - 181%3B Plants - 170%3B Viruses - 0%3B Other Eukaryotes - 684 (source: NCBI BLink).	VIT_03s0038g03730	100	0	1381.7	1-to-1
VvCabSauv08_P0007F.ver1.0.g309510	0.50606	0.389438	0.749763	0.43691	0.388592	0.562035	0.304565	0.530212	0.396235	1.18448	0.68283	1.45544	0.455131	0.56872	0.212719	0.601385	0.527737	0.205817	0.791903	0.530628	0.467838	1.00567	1.28862	0.687414	0.559162	0.581711	pentatricopeptide repeat-containing At2g17210	F:GO:0000166, F:GO:0005515, F:GO:0003824, C:GO:0016020, P:GO:0006629, C:GO:0005783, P:GO:0009058, P:GO:0006139	F:nucleotide binding, F:protein binding, F:catalytic activity, C:membrane, P:lipid metabolic process, C:endoplasmic reticulum, P:biosynthetic process, P:nucleobase-containing compound metabolic process	EC:1.1.1.34	Hydroxymethylglutaryl-CoA reductase (NADPH)	G3DSA:3.30.2320.10 (GENE3D), IPR011990 (G3DSA:1.25.40.GENE3D), IPR011990 (G3DSA:1.25.40.GENE3D), IPR011990 (G3DSA:1.25.40.GENE3D), IPR011990 (G3DSA:1.25.40.GENE3D), IPR002885 (TIGRFAM), IPR002885 (PFAM), IPR002885 (PFAM), PTHR24015:SF1511 (PANTHER), PTHR24015 (PANTHER), IPR002885 (PROSITE_PROFILES), IPR002885 (PROSITE_PROFILES), IPR002885 (PROSITE_PROFILES), IPR002885 (PROSITE_PROFILES), IPR002885 (PROSITE_PROFILES), IPR002885 (PROSITE_PROFILES), IPR002885 (PROSITE_PROFILES), IPR002885 (PROSITE_PROFILES), IPR002885 (PROSITE_PROFILES), IPR002885 (PROSITE_PROFILES), IPR002885 (PROSITE_PROFILES), IPR002885 (PROSITE_PROFILES), IPR002885 (PROSITE_PROFILES), IPR002885 (PROSITE_PROFILES), IPR002885 (PROSITE_PROFILES)	F:GO:0005515	F:protein binding	AT2G17210.1	47.5	1.9e-174	610.9	1-to-1		AT2G17210.1	Tetratricopeptide repeat (TPR)-like superfamily protein					Tetratricopeptide repeat (TPR)-like superfamily protein%3B INVOLVED IN: N-terminal protein myristoylation%3B CONTAINS InterPro DOMAIN/s: Pentatricopeptide repeat (InterPro:IPR002885)%3B BEST Arabidopsis thaliana protein match is: Tetratricopeptide repeat (TPR)-like superfamily protein (TAIR:AT3G57430.1)%3B Has 43742 Blast hits to 13561 proteins in 221 species: Archae - 0%3B Bacteria - 12%3B Metazoa - 58%3B Fungi - 78%3B Plants - 42944%3B Viruses - 0%3B Other Eukaryotes - 650 (source: NCBI BLink).	VIT_03s0038g03740	99.3	0	1493.4	1-to-1		"PCMP-E77"	"PCMP-E77"	51.6173	"PCMP-E77"	51.6173		"PCMP-E77"
VvCabSauv08_P0007F.ver1.0.g309520	3.71053	3.11327	3.09503	3.38203	3.42258	3.08898	3.70052	2.96876	3.21601	3.491	3.62393	3.8168	2.56721	3.24666	2.83355	3.5582	3.87272	3.37843	3.55658	3.44777	3.13422	4.08754	4.35366	3.26481	0.337632	1.01953	probable galacturonosyltransferase 3	P:GO:0005975, F:GO:0016740, P:GO:0006139	P:carbohydrate metabolic process, F:transferase activity, P:nucleobase-containing compound metabolic process	EC:2.4.1.43	Polygalacturonate 4-alpha-galacturonosyltransferase	Coil (COILS), IPR002495 (PFAM), IPR029044 (G3DSA:3.90.550.GENE3D), mobidb-lite (MOBIDB_LITE), mobidb-lite (MOBIDB_LITE), PTHR32116:SF37 (PANTHER), IPR029993 (PANTHER), cd06429 (CDD), IPR029044 (SUPERFAMILY)	F:GO:0016757, F:GO:0047262	F:transferase activity, transferring glycosyl groups, F:polygalacturonate 4-alpha-galacturonosyltransferase activity	AT4G38270.1	66.4	5.8e-244	841.6	1-to-1		AT4G38270.1	galacturonosyltransferase 3	Encodes a protein with putative galacturonosyltransferase activity.	"GAUT3"		galacturonosyltransferase 3	galacturonosyltransferase 3 (GAUT3)%3B FUNCTIONS IN: polygalacturonate 4-alpha-galacturonosyltransferase activity%2C transferase activity%2C transferring glycosyl groups%3B INVOLVED IN: carbohydrate biosynthetic process%3B LOCATED IN: Golgi apparatus%2C plasma membrane%3B EXPRESSED IN: 23 plant structures%3B EXPRESSED DURING: 13 growth stages%3B CONTAINS InterPro DOMAIN/s: Glycosyl transferase%2C family 8 (InterPro:IPR002495)%3B BEST Arabidopsis thaliana protein match is: galacturonosyltransferase 1 (TAIR:AT3G61130.1)%3B Has 1550 Blast hits to 1544 proteins in 293 species: Archae - 0%3B Bacteria - 563%3B Metazoa - 141%3B Fungi - 0%3B Plants - 820%3B Viruses - 2%3B Other Eukaryotes - 24 (source: NCBI BLink).	VIT_03s0038g03750	99.7	0	1269.2	1-to-1		"GAUT3"	"GAUT3"	65.9843	"GAUT3"	65.9843		"GAUT3"
VvCabSauv08_P0007F.ver1.0.g309530	3.15799	3.397	3.15847	3.50668	3.41441	3.173	3.26528	3.61385	3.10026	3.03095	3.94822	3.59202	2.70979	3.6842	3.4508	2.52323	2.77653	2.92955	3.52759	3.48369	2.78586	3.05816	2.98315	3.49061	0.28591	-0.104289	TMhelix (TMHMM)	0	0	0	0	TMhelix (TMHMM)	no GO terms	no GO terms
VvCabSauv08_P0007F.ver1.0.g309540	0	0	0	0	0	0.61021	0	0.563065	0	0	0.723123	0	0	0	0	0	0	0	0	0	0	0	0	0	0.241041	0	auxin-responsive family	P:GO:0009719	P:response to endogenous stimulus	0	0	IPR003676 (PFAM), PTHR31175:SF16 (PANTHER), PTHR31175 (PANTHER)	P:GO:0009733	P:response to auxin	AT5G27780.1	44.8	1.4e-24	110.5	1-to-1		AT5G27780.1	SAUR-like auxin-responsive protein family		"SAUR75"		SMALL AUXIN UP RNA 75	SAUR-like auxin-responsive protein family %3B CONTAINS InterPro DOMAIN/s: Auxin responsive SAUR protein (InterPro:IPR003676)%3B BEST Arabidopsis thaliana protein match is: SAUR-like auxin-responsive protein family (TAIR:AT1G29430.1)%3B Has 1807 Blast hits to 1807 proteins in 277 species: Archae - 0%3B Bacteria - 0%3B Metazoa - 736%3B Fungi - 347%3B Plants - 385%3B Viruses - 0%3B Other Eukaryotes - 339 (source: NCBI BLink).	VIT_03s0038g03760	85.3	4.6e-59	224.2	1-to-1		"SAUR65"	"SAUR65"	48.9209	"SAUR65"	48.9209		"SAUR75"
VvCabSauv08_P0007F.ver1.0.g309550	0	0	0	0	0	0	0	0	0	0	0.817937	0	0	0	0	0	0	0	0	0	0.663819	0	0.547096	0	0.272646	0.182365	hypothetical protein CICLE_v10005999mg	0	0	0	0	mobidb-lite (MOBIDB_LITE), TRANSMEMBRANE (PHOBIUS), CYTOPLASMIC_DOMAIN (PHOBIUS), NON_CYTOPLASMIC_DOMAIN (PHOBIUS), TMhelix (TMHMM)	no GO terms	no GO terms	AT1G29420.1	48.8	8.4e-16	81.3	1-to-many	AT1G29420.2	AT1G29420.1	SAUR-like auxin-responsive protein family			SAUR61,SMALL AUXIN UPREGULATED RNA 61		SAUR-like auxin-responsive protein family %3B CONTAINS InterPro DOMAIN/s: Auxin responsive SAUR protein (InterPro:IPR003676)%3B BEST Arabidopsis thaliana protein match is: SAUR-like auxin-responsive protein family (TAIR:AT1G29510.1)%3B Has 732 Blast hits to 717 proteins in 22 species: Archae - 0%3B Bacteria - 0%3B Metazoa - 0%3B Fungi - 0%3B Plants - 732%3B Viruses - 0%3B Other Eukaryotes - 0 (source: NCBI BLink).	VIT_03s0038g03760	84.1	2.9e-36	148.3	1-to-1		"SAUR65"	"SAUR65"	48.9209	"SAUR65"	48.9209		"SAUR65"
VvCabSauv08_P0007F.ver1.0.g309560	0	0	0.239554	0.621469	0	0	0	0	0.256519	0	0	0.905865	0.308691	0.379542	1.05591	0	0	0.447282	0	0.216433	0	0	0.402507	0	0.222104	-0.447211	auxin-responsive family	P:GO:0009719	P:response to endogenous stimulus	0	0	IPR003676 (PFAM), PTHR31175:SF16 (PANTHER), PTHR31175 (PANTHER)	P:GO:0009733	P:response to auxin	AT1G29450.1	50.4	2.9e-31	132.9	1-to-many	AT1G29450.2	AT1G29450.1	SAUR-like auxin-responsive protein family			SAUR64,SMALL AUXIN UPREGULATED RNA 64		SAUR-like auxin-responsive protein family %3B CONTAINS InterPro DOMAIN/s: Auxin responsive SAUR protein (InterPro:IPR003676)%3B BEST Arabidopsis thaliana protein match is: SAUR-like auxin-responsive protein family (TAIR:AT1G29500.1)%3B Has 675 Blast hits to 661 proteins in 20 species: Archae - 0%3B Bacteria - 0%3B Metazoa - 0%3B Fungi - 0%3B Plants - 675%3B Viruses - 0%3B Other Eukaryotes - 0 (source: NCBI BLink).	VIT_03s0038g03760	79.9	3.8e-59	224.6	1-to-1		"SAUR65"	"SAUR65"	48.9209	"SAUR65"	48.9209		"SAUR65"
VvCabSauv08_P0007F.ver1.0.g309570	0.527127	0	0	0.57472	0	0	0	0	0	0	0	0	0	0.699642	0	0	0	0	0	0	0	0	0	0	-0.175709	-0.233214	auxin-responsive family	P:GO:0009719	P:response to endogenous stimulus	0	0	IPR003676 (PFAM), PTHR31175:SF16 (PANTHER), PTHR31175 (PANTHER)	P:GO:0009733	P:response to auxin	AT1G29420.1	53.4	4.6e-28	122.1	1-to-many	AT1G29420.2	AT1G29420.1	SAUR-like auxin-responsive protein family			SAUR61,SMALL AUXIN UPREGULATED RNA 61		SAUR-like auxin-responsive protein family %3B CONTAINS InterPro DOMAIN/s: Auxin responsive SAUR protein (InterPro:IPR003676)%3B BEST Arabidopsis thaliana protein match is: SAUR-like auxin-responsive protein family (TAIR:AT1G29510.1)%3B Has 732 Blast hits to 717 proteins in 22 species: Archae - 0%3B Bacteria - 0%3B Metazoa - 0%3B Fungi - 0%3B Plants - 732%3B Viruses - 0%3B Other Eukaryotes - 0 (source: NCBI BLink).	VIT_03s0038g03760	91.5	1.2e-56	216.1	1-to-1		"SAUR65"	"SAUR65"	48.9209	"SAUR65"	48.9209		"SAUR65"
VvCabSauv08_P0007F.ver1.0.g309580	0	0	0	0	0	0	0	0	0	0	0	0	0	0	0	0	0	0	0	0	0.316402	0	0	0	0	0	auxin-responsive family	F:GO:0005515, P:GO:0009719, P:GO:0016043, C:GO:0005886	F:protein binding, P:response to endogenous stimulus, P:cellular component organization, C:plasma membrane	0	0	IPR003676 (PFAM), IPR003128 (G3DSA:1.10.950.GENE3D), PTHR31175:SF16 (PANTHER), PTHR31175 (PANTHER)	P:GO:0007010, F:GO:0003779, P:GO:0009733	P:cytoskeleton organization, F:actin binding, P:response to auxin	AT1G29450.1	55.6	2.2e-35	148.3	1-to-many	AT1G29450.2	AT1G29450.1	SAUR-like auxin-responsive protein family			SAUR64,SMALL AUXIN UPREGULATED RNA 64		SAUR-like auxin-responsive protein family %3B CONTAINS InterPro DOMAIN/s: Auxin responsive SAUR protein (InterPro:IPR003676)%3B BEST Arabidopsis thaliana protein match is: SAUR-like auxin-responsive protein family (TAIR:AT1G29500.1)%3B Has 675 Blast hits to 661 proteins in 20 species: Archae - 0%3B Bacteria - 0%3B Metazoa - 0%3B Fungi - 0%3B Plants - 675%3B Viruses - 0%3B Other Eukaryotes - 0 (source: NCBI BLink).	VIT_03s0038g03470	85	3.4e-120	429.1	1-to-1		"SAUR65"	"SAUR65"	26.087	"SAUR65"	26.087		"SAUR65"
VvCabSauv08_P0007F.ver1.0.g309590	0	0	0	0	0.777959	0	0	0	0	0	0	0	0	0	0	0	0	0	0	0	0	0	0	0	0	0	NON_CYTOPLASMIC_DOMAIN (PHOBIUS), CYTOPLASMIC_DOMAIN (PHOBIUS), TRANSMEMBRANE (PHOBIUS), TMhelix (TMHMM)	0	0	0	0	NON_CYTOPLASMIC_DOMAIN (PHOBIUS), CYTOPLASMIC_DOMAIN (PHOBIUS), TRANSMEMBRANE (PHOBIUS), TMhelix (TMHMM)	no GO terms	no GO terms	AT1G29450.1	57.8	3.7e-35	146	1-to-many	AT1G29450.2	AT1G29450.1	SAUR-like auxin-responsive protein family			SAUR64,SMALL AUXIN UPREGULATED RNA 64		SAUR-like auxin-responsive protein family %3B CONTAINS InterPro DOMAIN/s: Auxin responsive SAUR protein (InterPro:IPR003676)%3B BEST Arabidopsis thaliana protein match is: SAUR-like auxin-responsive protein family (TAIR:AT1G29500.1)%3B Has 675 Blast hits to 661 proteins in 20 species: Archae - 0%3B Bacteria - 0%3B Metazoa - 0%3B Fungi - 0%3B Plants - 675%3B Viruses - 0%3B Other Eukaryotes - 0 (source: NCBI BLink).	VIT_03s0038g03780	97.7	6.5e-68	253.8	1-to-1		"SAUR67"	"SAUR67"	52.7397	"SAUR67"	52.7397		"SAUR67"
VvCabSauv08_P0007F.ver1.0.g309600	0	0	0	0	0	0	0	0	0.248762	0	0	0	0	0	0	0	0	0	0	0	0	0	0	0	0	0	auxin-responsive family	C:GO:0005634, P:GO:0009719, F:GO:0005488	C:nucleus, P:response to endogenous stimulus, F:binding	0	0	IPR003676 (PFAM), PTHR31175:SF16 (PANTHER), PTHR31175 (PANTHER)	P:GO:0009733	P:response to auxin	AT1G29450.1	49.3	6.3e-32	135.2	1-to-many	AT1G29450.2	AT1G29450.1	SAUR-like auxin-responsive protein family			SAUR64,SMALL AUXIN UPREGULATED RNA 64		SAUR-like auxin-responsive protein family %3B CONTAINS InterPro DOMAIN/s: Auxin responsive SAUR protein (InterPro:IPR003676)%3B BEST Arabidopsis thaliana protein match is: SAUR-like auxin-responsive protein family (TAIR:AT1G29500.1)%3B Has 675 Blast hits to 661 proteins in 20 species: Archae - 0%3B Bacteria - 0%3B Metazoa - 0%3B Fungi - 0%3B Plants - 675%3B Viruses - 0%3B Other Eukaryotes - 0 (source: NCBI BLink).	VIT_03s0038g03760	77	2e-58	222.2	1-to-1		"SAUR65"	"SAUR65"	48.9209	"SAUR65"	48.9209		"SAUR65"
VvCabSauv08_P0007F.ver1.0.g309610	3.47052	1.74175	2.50855	3.95635	2.56655	3.05797	3.11567	3.74668	3.47768	3.38058	3.03394	3.79264	2.40218	3.36665	2.63331	1.95245	3.14548	3.45107	2.9268	2.78546	0	2.54258	2.02877	2.78565	0.828779	-0.34838	probable serine threonine- kinase PIX13 isoform X1	F:GO:0000166, P:GO:0006464, F:GO:0016301	F:nucleotide binding, P:cellular protein modification process, F:kinase activity	0	0	IPR001245 (PFAM), G3DSA:1.10.510.10 (GENE3D), G3DSA:3.30.200.20 (GENE3D), PIRSF000654 (PIRSF), mobidb-lite (MOBIDB_LITE), mobidb-lite (MOBIDB_LITE), PTHR27001 (PANTHER), PTHR27001:SF351 (PANTHER), IPR017441 (PROSITE_PATTERNS), IPR008271 (PROSITE_PATTERNS), IPR000719 (PROSITE_PROFILES), cd14066 (CDD), IPR011009 (SUPERFAMILY)	F:GO:0005524, F:GO:0004672, P:GO:0006468	F:ATP binding, F:protein kinase activity, P:protein phosphorylation	AT2G17220.1	72.1	1.2e-144	511.1	1-to-1		AT2G17220.1	Protein kinase superfamily protein	Encodes a putative serine/threonine-specific protein kinase kin3. Protein is N-myristoylated.	"Kin3"		kinase 3	Protein kinase superfamily protein%3B FUNCTIONS IN: protein serine/threonine kinase activity%2C protein kinase activity%2C kinase activity%2C ATP binding%3B INVOLVED IN: protein amino acid phosphorylation%3B LOCATED IN: chloroplast%3B EXPRESSED IN: 22 plant structures%3B EXPRESSED DURING: 13 growth stages%3B CONTAINS InterPro DOMAIN/s: Protein kinase%2C ATP binding site (InterPro:IPR017441)%2C Protein kinase%2C catalytic domain (InterPro:IPR000719)%2C Serine-threonine/tyrosine-protein kinase (InterPro:IPR001245)%2C Protein kinase-like domain (InterPro:IPR011009)%2C Serine/threonine-protein kinase%2C active site (InterPro:IPR008271)%3B BEST Arabidopsis thaliana protein match is: Protein kinase superfamily protein (TAIR:AT1G76360.1)%3B Has 115099 Blast hits to 113649 proteins in 4159 species: Archae - 97%3B Bacteria - 13440%3B Metazoa - 42787%3B Fungi - 9395%3B Plants - 32648%3B Viruses - 351%3B Other Eukaryotes - 16381 (source: NCBI BLink).	VIT_03s0038g03800	100	2.2e-219	758.4	1-to-1				67.1361		67.1361		"Kin3"
VvCabSauv08_P0007F.ver1.0.g309630	1.9974	1.37972	3.06629	2.95492	0	3.03589	2.89371	3.15894	2.67365	3.472	3.49488	3.53373	2.56978	1.86528	3.20311	1.93048	0	0	3.06649	3.08441	3.43765	2.89918	3.70568	3.29142	1.3524	0.752701	Bromodomain and PHD finger-containing 3	F:GO:0005515	F:protein binding	0	0	IPR001487 (G3DSA:1.20.920.GENE3D), mobidb-lite (MOBIDB_LITE), mobidb-lite (MOBIDB_LITE), mobidb-lite (MOBIDB_LITE), PTHR22881 (PANTHER), PTHR22881:SF22 (PANTHER), IPR001487 (SUPERFAMILY)	F:GO:0005515	F:protein binding	AT1G20670.1	37.6	2.8e-47	188	1-to-1		AT1G20670.1	DNA-binding bromodomain-containing protein					DNA-binding bromodomain-containing protein%3B CONTAINS InterPro DOMAIN/s: Bromodomain%2C conserved site (InterPro:IPR018359)%2C Bromodomain (InterPro:IPR001487)%3B BEST Arabidopsis thaliana protein match is: DNA-binding bromodomain-containing protein (TAIR:AT1G76380.2)%3B Has 11096 Blast hits to 8233 proteins in 323 species: Archae - 0%3B Bacteria - 121%3B Metazoa - 4363%3B Fungi - 1457%3B Plants - 677%3B Viruses - 7%3B Other Eukaryotes - 4471 (source: NCBI BLink).	VIT_03s0038g03820	98.8	2.9e-282	967.6	1-to-1
VvCabSauv08_P0007F.ver1.0.g309660	4.45894	2.61369	0	0	0	0	0	0	0	2.05832	0	0	0	0	0	0	0	0	0	3.56571	0	0	0	0	-1.67144	0	mobidb-lite (MOBIDB_LITE)	F:GO:0000166, P:GO:0006464, P:GO:0009058, F:GO:0004872, F:GO:0016301, F:GO:0004871, P:GO:0006139, C:GO:0005575	F:nucleotide binding, P:cellular protein modification process, P:biosynthetic process, F:receptor activity, F:kinase activity, F:signal transducer activity, P:nucleobase-containing compound metabolic process, C:cellular_component	EC:2.7.10, EC:2.7.11, EC:2.7.11.13, EC:2.7.13.3	Transferring phosphorus-containing groups, Transferring phosphorus-containing groups, Protein kinase C, Histidine kinase	mobidb-lite (MOBIDB_LITE)	no GO terms	no GO terms	AT2G42000.1	64.4	6.9e-12	68.6	1-to-1		AT2G42000.1	plant EC metallothionein family protein	AtMT4a is a member of Type 4 metallothionein (MT) genes. It is involved in the early develoment of the embryo and in the accumulation of metal ions especially Zn in the seeds.	"AtMT4a"		Arabidopsis thaliana metallothionein 4a	Plant EC metallothionein-like protein%2C family 15%3B FUNCTIONS IN: zinc ion binding%3B INVOLVED IN: biological_process unknown%3B CONTAINS InterPro DOMAIN/s: Plant EC metallothionein-like protein%2C family 15 (InterPro:IPR000316)%3B BEST Arabidopsis thaliana protein match is: Plant EC metallothionein-like protein%2C family 15 (TAIR:AT2G23240.2)%3B Has 260 Blast hits to 219 proteins in 71 species: Archae - 0%3B Bacteria - 4%3B Metazoa - 85%3B Fungi - 6%3B Plants - 116%3B Viruses - 0%3B Other Eukaryotes - 49 (source: NCBI BLink).	VIT_03s0038g03850	97.2	5.3e-80	293.9	1-to-1								"AtMT4a"
VvCabSauv08_P0007F.ver1.0.g309680	3.58598	4.00505	3.61834	3.6516	4.13216	3.99563	4.01432	3.91465	3.91554	4.20572	3.82322	3.6705	4.14803	4.01953	3.63354	4.1447	4.14131	4.24042	4.53802	4.41637	4.08978	4.72454	4.75696	4.36948	0.163357	0.683291	Actin cytoskeleton-regulatory complex PAN1	F:GO:0005515, F:GO:0003824, P:GO:0009058, P:GO:0009987	F:protein binding, F:catalytic activity, P:biosynthetic process, P:cellular process	EC:1.1.1.219	Dihydrokaempferol 4-reductase	Coil (COILS), Coil (COILS), IPR002048 (SMART), IPR000261 (SMART), G3DSA:1.20.58.60 (GENE3D), G3DSA:1.10.238.10 (GENE3D), IPR000261 (PFAM), IPR002048 (PFAM), mobidb-lite (MOBIDB_LITE), mobidb-lite (MOBIDB_LITE), mobidb-lite (MOBIDB_LITE), mobidb-lite (MOBIDB_LITE), mobidb-lite (MOBIDB_LITE), mobidb-lite (MOBIDB_LITE), PTHR11216:SF87 (PANTHER), PTHR11216 (PANTHER), TRANSMEMBRANE (PHOBIUS), CYTOPLASMIC_DOMAIN (PHOBIUS), NON_CYTOPLASMIC_DOMAIN (PHOBIUS), IPR002048 (PROSITE_PROFILES), IPR000261 (PROSITE_PROFILES), IPR002048 (PROSITE_PROFILES), IPR002048 (PROSITE_PROFILES), IPR000261 (PROSITE_PROFILES), IPR002048 (PROSITE_PROFILES), cd00052 (CDD), cd00052 (CDD), IPR011992 (SUPERFAMILY), IPR011992 (SUPERFAMILY)	F:GO:0005515, F:GO:0005509	F:protein binding, F:calcium ion binding	AT1G21630.1	43.6	1.1e-194	678.7	1-to-many	AT1G21630.3	AT1G21630.1	Calcium-binding EF hand family protein					Calcium-binding EF hand family protein%3B FUNCTIONS IN: calcium ion binding%3B LOCATED IN: cytosol%2C plasma membrane%3B EXPRESSED IN: 25 plant structures%3B EXPRESSED DURING: 15 growth stages%3B CONTAINS InterPro DOMAIN/s: EF-HAND 2 (InterPro:IPR018249)%2C EPS15 homology (EH) (InterPro:IPR000261)%2C EF-hand-like domain (InterPro:IPR011992)%2C Calcium-binding EF-hand (InterPro:IPR002048)%3B BEST Arabidopsis thaliana protein match is: Calcium-binding EF hand family protein (TAIR:AT1G20760.1)%3B Has 21780 Blast hits to 9779 proteins in 834 species: Archae - 101%3B Bacteria - 6804%3B Metazoa - 6519%3B Fungi - 2817%3B Plants - 623%3B Viruses - 89%3B Other Eukaryotes - 4827 (source: NCBI BLink).	VIT_03s0038g03870	78	0	1487.2	1-to-1				52.5275		52.5275
VvCabSauv08_P0007F.ver1.0.g309690	3.24156	3.10371	3.31745	3.08281	2.79695	2.88512	3.26402	3.28317	3.53125	3.85493	3.43047	3.78066	1.23261	2.68036	2.23083	3.32166	1.19825	3.33681	3.52707	3.26633	3.28728	4.07323	3.6487	3.81668	0.46778	1.79827	Transmembrane amino acid transporter family	0	0	0	0	IPR013057 (PFAM), mobidb-lite (MOBIDB_LITE), PTHR22950:SF364 (PANTHER), PTHR22950 (PANTHER), TRANSMEMBRANE (PHOBIUS), TRANSMEMBRANE (PHOBIUS), NON_CYTOPLASMIC_DOMAIN (PHOBIUS), TRANSMEMBRANE (PHOBIUS), TRANSMEMBRANE (PHOBIUS), TRANSMEMBRANE (PHOBIUS), CYTOPLASMIC_DOMAIN (PHOBIUS), NON_CYTOPLASMIC_DOMAIN (PHOBIUS), NON_CYTOPLASMIC_DOMAIN (PHOBIUS), TRANSMEMBRANE (PHOBIUS), CYTOPLASMIC_DOMAIN (PHOBIUS), NON_CYTOPLASMIC_DOMAIN (PHOBIUS), TRANSMEMBRANE (PHOBIUS), TRANSMEMBRANE (PHOBIUS), CYTOPLASMIC_DOMAIN (PHOBIUS), NON_CYTOPLASMIC_DOMAIN (PHOBIUS), CYTOPLASMIC_DOMAIN (PHOBIUS), NON_CYTOPLASMIC_DOMAIN (PHOBIUS), CYTOPLASMIC_DOMAIN (PHOBIUS), TRANSMEMBRANE (PHOBIUS), TRANSMEMBRANE (PHOBIUS), TRANSMEMBRANE (PHOBIUS), CYTOPLASMIC_DOMAIN (PHOBIUS), TMhelix (TMHMM), TMhelix (TMHMM), TMhelix (TMHMM), TMhelix (TMHMM), TMhelix (TMHMM), TMhelix (TMHMM), TMhelix (TMHMM), TMhelix (TMHMM), TMhelix (TMHMM), TMhelix (TMHMM), TMhelix (TMHMM), TMhelix (TMHMM)	no GO terms	no GO terms	AT2G42005.1	71.6	6.8e-164	575.1	1-to-1		AT2G42005.1	Transmembrane amino acid transporter family protein					Transmembrane amino acid transporter family protein%3B CONTAINS InterPro DOMAIN/s: Amino acid transporter%2C transmembrane (InterPro:IPR013057)%3B BEST Arabidopsis thaliana protein match is: Transmembrane amino acid transporter family protein (TAIR:AT4G38250.1)%3B Has 4790 Blast hits to 4701 proteins in 275 species: Archae - 16%3B Bacteria - 37%3B Metazoa - 1783%3B Fungi - 807%3B Plants - 1311%3B Viruses - 6%3B Other Eukaryotes - 830 (source: NCBI BLink).	VIT_03s0038g03900	98.4	1.6e-236	815.5	1-to-1				67.6056		67.6056
VvCabSauv08_P0007F.ver1.0.g309720	1.99034	2.04033	2.05975	2.37342	2.60415	2.26126	2.46836	2.5085	2.46688	2.33181	2.87715	2.81561	2.7142	3.02515	2.82954	3.21802	3.21909	2.88689	3.44741	3.06053	2.99558	3.14304	3.23479	3.03349	0.644721	0.28081	glutamate receptor 2	C:GO:0016020, P:GO:0007267, C:GO:0005730, F:GO:0004872, F:GO:0004871, F:GO:0005215	C:membrane, P:cell-cell signaling, C:nucleolus, F:receptor activity, F:signal transducer activity, F:transporter activity	0	0	IPR001638 (SMART), IPR001320 (SMART), IPR001828 (PFAM), IPR001320 (PFAM), IPR017103 (PIRSF), G3DSA:3.40.190.10 (GENE3D), G3DSA:3.40.190.10 (GENE3D), IPR001638 (PFAM), G3DSA:3.40.50.2300 (GENE3D), G3DSA:3.40.50.2300 (GENE3D), G3DSA:1.10.287.70 (GENE3D), mobidb-lite (MOBIDB_LITE), PTHR18966 (PANTHER), PTHR18966:SF254 (PANTHER), SIGNAL_PEPTIDE_C_REGION (PHOBIUS), SIGNAL_PEPTIDE_N_REGION (PHOBIUS), CYTOPLASMIC_DOMAIN (PHOBIUS), TRANSMEMBRANE (PHOBIUS), SIGNAL_PEPTIDE_H_REGION (PHOBIUS), TRANSMEMBRANE (PHOBIUS), NON_CYTOPLASMIC_DOMAIN (PHOBIUS), NON_CYTOPLASMIC_DOMAIN (PHOBIUS), CYTOPLASMIC_DOMAIN (PHOBIUS), NON_CYTOPLASMIC_DOMAIN (PHOBIUS), TRANSMEMBRANE (PHOBIUS), CYTOPLASMIC_DOMAIN (PHOBIUS), TRANSMEMBRANE (PHOBIUS), SIGNAL_PEPTIDE (PHOBIUS), TRANSMEMBRANE (PHOBIUS), cd13686 (CDD), cd06366 (CDD), SignalP-noTM (SIGNALP_EUK), IPR028082 (SUPERFAMILY), SSF53850 (SUPERFAMILY), TMhelix (TMHMM), TMhelix (TMHMM), TMhelix (TMHMM)	C:GO:0016020, F:GO:0004970	C:membrane, F:ionotropic glutamate receptor activity	AT4G35290.1	63.7	0	1137.1	1-to-many	AT4G35290.2,AT4G35290.3,AT4G35290.4,AT4G35290.5	AT4G35290.1	glutamate receptor 2	Encodes a putative glutamate receptor like-protein%2C member of Putative ligand-gated ion channel subunit family	"GLUR2"	ATGLR3.2,ATGLUR2,GLR3.2,GLUTAMATE RECEPTOR 3.2	glutamate receptor 2	glutamate receptor 2 (GLUR2)%3B FUNCTIONS IN: intracellular ligand-gated ion channel activity%3B INVOLVED IN: cellular calcium ion homeostasis%2C response to light stimulus%2C cellular sodium ion homeostasis%2C cellular potassium ion homeostasis%3B LOCATED IN: endomembrane system%2C membrane%3B EXPRESSED IN: inflorescence meristem%2C flower%3B EXPRESSED DURING: petal differentiation and expansion stage%3B CONTAINS InterPro DOMAIN/s: Extracellular solute-binding protein%2C family 3 (InterPro:IPR001638)%2C Ionotropic glutamate receptor (InterPro:IPR001320)%2C Extracellular ligand-binding receptor (InterPro:IPR001828)%2C Glutamate receptor-related (InterPro:IPR015683)%2C Ionotropic glutamate-like receptor%2C plant (InterPro:IPR017103)%3B BEST Arabidopsis thaliana protein match is: glutamate receptor 2 (TAIR:AT2G17260.1)%3B Has 30201 Blast hits to 17322 proteins in 780 species: Archae - 12%3B Bacteria - 1396%3B Metazoa - 17338%3B Fungi - 3422%3B Plants - 5037%3B Viruses - 0%3B Other Eukaryotes - 2996 (source: NCBI BLink).	VIT_03s0038g03920	99.7	0	1806.2	1-to-1		"GLR3.2"	"GLR3.2"	62.0502	"GLR3.2"	62.0502		"GLUR2"
VvCabSauv08_P0007F.ver1.0.g309730	0.606708	1.79275	0.915315	1.12242	0	1.53269	0.449889	0	0.404226	0	1.21667	0	0	0	0.821857	0	0.592809	0	0.502251	0.577766	0	0.295179	0.958176	1.40946	-0.699366	0.613652	zinc finger family	F:GO:0000166, F:GO:0003677	F:nucleotide binding, F:DNA binding	0	0	IPR001841 (SMART), IPR013083 (G3DSA:3.30.40.GENE3D), IPR001841 (PFAM), PTHR14155 (PANTHER), PTHR14155:SF319 (PANTHER), CYTOPLASMIC_DOMAIN (PHOBIUS), NON_CYTOPLASMIC_DOMAIN (PHOBIUS), TRANSMEMBRANE (PHOBIUS), IPR001841 (PROSITE_PROFILES), IPR001841 (CDD), SSF57850 (SUPERFAMILY), TMhelix (TMHMM)	no GO terms	no GO terms	AT1G76410.1	39.9	4.6e-22	102.4	1-to-1		AT1G76410.1	RING/U-box superfamily protein		"ATL8"			ATL8%3B FUNCTIONS IN: zinc ion binding%3B EXPRESSED IN: 22 plant structures%3B EXPRESSED DURING: 13 growth stages%3B CONTAINS InterPro DOMAIN/s: Zinc finger%2C RING-type (InterPro:IPR001841)%2C Zinc finger%2C C3HC4 RING-type (InterPro:IPR018957)%3B BEST Arabidopsis thaliana protein match is: RING/U-box superfamily protein (TAIR:AT1G20823.1)%3B Has 9001 Blast hits to 8977 proteins in 267 species: Archae - 0%3B Bacteria - 0%3B Metazoa - 2299%3B Fungi - 634%3B Plants - 4930%3B Viruses - 29%3B Other Eukaryotes - 1109 (source: NCBI BLink).	VIT_03s0038g03930	91.7	7e-46	180.6	1-to-1		"ATL44"	"ATL44"	40.3101	"ATL44"	40.3101		"ATL8"
VvCabSauv08_P0007F.ver1.0.g309740	0	0	0	0	0	0	0	0	0	0	0	0	0	0	0	0	0	0	0	0	0	0	0	0	0	0	monosaccharide-sensing 2-like	C:GO:0016020, F:GO:0005215	C:membrane, F:transporter activity	0	0	IPR003663 (PRINTS), G3DSA:1.20.1250.20 (GENE3D), IPR005828 (PFAM), mobidb-lite (MOBIDB_LITE), PTHR23500:SF330 (PANTHER), PTHR23500 (PANTHER), IPR005829 (PROSITE_PATTERNS), IPR005829 (PROSITE_PATTERNS), TRANSMEMBRANE (PHOBIUS), CYTOPLASMIC_DOMAIN (PHOBIUS), TRANSMEMBRANE (PHOBIUS), SIGNAL_PEPTIDE (PHOBIUS), NON_CYTOPLASMIC_DOMAIN (PHOBIUS), TRANSMEMBRANE (PHOBIUS), CYTOPLASMIC_DOMAIN (PHOBIUS), TRANSMEMBRANE (PHOBIUS), TRANSMEMBRANE (PHOBIUS), SIGNAL_PEPTIDE_H_REGION (PHOBIUS), CYTOPLASMIC_DOMAIN (PHOBIUS), TRANSMEMBRANE (PHOBIUS), NON_CYTOPLASMIC_DOMAIN (PHOBIUS), NON_CYTOPLASMIC_DOMAIN (PHOBIUS), TRANSMEMBRANE (PHOBIUS), TRANSMEMBRANE (PHOBIUS), SIGNAL_PEPTIDE_C_REGION (PHOBIUS), NON_CYTOPLASMIC_DOMAIN (PHOBIUS), CYTOPLASMIC_DOMAIN (PHOBIUS), NON_CYTOPLASMIC_DOMAIN (PHOBIUS), TRANSMEMBRANE (PHOBIUS), TRANSMEMBRANE (PHOBIUS), CYTOPLASMIC_DOMAIN (PHOBIUS), NON_CYTOPLASMIC_DOMAIN (PHOBIUS), SIGNAL_PEPTIDE_N_REGION (PHOBIUS), CYTOPLASMIC_DOMAIN (PHOBIUS), TRANSMEMBRANE (PHOBIUS), IPR020846 (PROSITE_PROFILES), IPR020846 (CDD), IPR020846 (CDD), IPR020846 (SUPERFAMILY), TMhelix (TMHMM), TMhelix (TMHMM), TMhelix (TMHMM), TMhelix (TMHMM), TMhelix (TMHMM), TMhelix (TMHMM), TMhelix (TMHMM), TMhelix (TMHMM), TMhelix (TMHMM), TMhelix (TMHMM), TMhelix (TMHMM)	F:GO:0022891, P:GO:0055085, F:GO:0022857, C:GO:0016020, C:GO:0016021, F:GO:0005215	F:substrate-specific transmembrane transporter activity, P:transmembrane transport, F:transmembrane transporter activity, C:membrane, C:integral component of membrane, F:transporter activity	AT4G35300.1	71.3	5.4e-294	1008.1	1-to-many	AT4G35300.10,AT4G35300.11,AT4G35300.4,AT4G35300.6,AT4G35300.7,AT4G35300.8	AT4G35300.1	tonoplast monosaccharide transporter2		"TMT2"		tonoplast monosaccharide transporter2	tonoplast monosaccharide transporter2 (TMT2)%3B FUNCTIONS IN: carbohydrate transmembrane transporter activity%2C sugar:hydrogen symporter activity%2C nucleoside transmembrane transporter activity%3B INVOLVED IN: response to fructose stimulus%2C response to salt stress%2C response to sucrose stimulus%2C response to glucose stimulus%3B LOCATED IN: plasma membrane%2C vacuole%2C membrane%3B EXPRESSED IN: 27 plant structures%3B EXPRESSED DURING: 13 growth stages%3B CONTAINS InterPro DOMAIN/s: Sugar transporter%2C conserved site (InterPro:IPR005829)%2C Major facilitator superfamily (InterPro:IPR020846)%2C General substrate transporter (InterPro:IPR005828)%2C Sugar/inositol transporter (InterPro:IPR003663)%2C Major facilitator superfamily%2C general substrate transporter (InterPro:IPR016196)%3B BEST Arabidopsis thaliana protein match is: tonoplast monosaccharide transporter3 (TAIR:AT3G51490.2)%3B Has 51368 Blast hits to 39283 proteins in 2480 species: Archae - 776%3B Bacteria - 26387%3B Metazoa - 6850%3B Fungi - 11680%3B Plants - 3625%3B Viruses - 0%3B Other Eukaryotes - 2050 (source: NCBI BLink).	VIT_03s0038g03940	99.6	0	1364.7	1-to-1		"MSSP2"	"MSSP2"	73.207	"MSSP2"	73.207		"TMT2"
VvCabSauv08_P0007F.ver1.0.g309760	4.89804	4.93755	4.98721	5.10172	4.92494	4.67245	5.04411	4.99494	4.89621	5.07577	5.15092	5.09304	5.19963	5.51532	5.31845	5.24185	5.5163	5.61654	5.78134	5.52686	5.34571	5.388	5.36884	5.21301	0.165646	-0.0211837	calcium-dependent kinase 26	F:GO:0000166, P:GO:0006464, F:GO:0016301, F:GO:0016787	F:nucleotide binding, P:cellular protein modification process, F:kinase activity, F:hydrolase activity	EC:3.1.3.16, EC:3.1.3.48, EC:3.1.3.41	Protein-serine/threonine phosphatase, Protein-tyrosine-phosphatase, 4-nitrophenylphosphatase	IPR002048 (SMART), IPR000719 (SMART), G3DSA:3.30.200.20 (GENE3D), G3DSA:1.10.238.10 (GENE3D), G3DSA:1.10.238.10 (GENE3D), G3DSA:1.10.510.10 (GENE3D), G3DSA:1.10.238.10 (GENE3D), G3DSA:1.10.238.10 (GENE3D), IPR000719 (PFAM), IPR002048 (PFAM), mobidb-lite (MOBIDB_LITE), PTHR24349 (PANTHER), PTHR24349:SF195 (PANTHER), IPR018247 (PROSITE_PATTERNS), IPR018247 (PROSITE_PATTERNS), IPR008271 (PROSITE_PATTERNS), IPR017441 (PROSITE_PATTERNS), IPR018247 (PROSITE_PATTERNS), IPR018247 (PROSITE_PATTERNS), IPR002048 (PROSITE_PROFILES), IPR002048 (PROSITE_PROFILES), IPR002048 (PROSITE_PROFILES), IPR000719 (PROSITE_PROFILES), IPR002048 (PROSITE_PROFILES), cd05117 (CDD), IPR002048 (CDD), IPR002048 (CDD), IPR011009 (SUPERFAMILY), IPR011992 (SUPERFAMILY)	F:GO:0005524, F:GO:0005509, F:GO:0004672, P:GO:0006468	F:ATP binding, F:calcium ion binding, F:protein kinase activity, P:protein phosphorylation	AT2G17290.1	82.8	6.1e-229	791.6	1-to-many	AT2G17290.2	AT2G17290.1	Calcium-dependent protein kinase family protein	Encodes calcium dependent protein kinase 6 (CPK6)%2C a member of the Arabidopsis CDPK gene family. CDPKs contain an intrinsic Ca2+-activation domain with four EF hand Ca2+-binding sites. CDPKs protein kinases have been proposed to function in multiple plant signal transduction pathways downstream of [Ca2+]cyt elevations%2C thus transducing various physiological responses. CPK6 is expressed in both guard cells and mesophyll cells. Functions in guard cell ion channel regulation. ABA and Ca(2+) activation of slow-type anion channels and%2C interestingly%2C ABA activation of plasma membrane Ca(2+)-permeable channels were impaired in independent alleles of single and double cpk3cpk6 mutant guard cells. Furthermore%2C ABA- and Ca(2+)-induced stomatal closing were partially impaired in these cpk3cpk6 mutant alleles. The protein kinase CPK6 is shown in biochemical assays to be directly activated by elevations in calcium concentrations in the physiological range (Laanements et al.%2C 2013 PlantPhys.%3B PMID: 23766366). These data correlate with the in vivo function of CPK6 in Ca2+ and ABA activation of S-type anion channels (Mori et al.%2C 2006 PLoS Biol.%3B PMID: 17032064) and the ability of CPK6 to mediate ABA activation of SLAC1 (Brandt et al.%2C 2012 PNAS%3B PMID: 22689970).	"CPK6"	ATCDPK3,ARABIDOPSIS THALIANA CALMODULIN-DOMAIN PROTEIN KINASE 3,ATCPK6,ARABIDOPSIS THALIANA CALCIUM-DEPENDENT PROTEIN KINASE 6	calcium dependent protein kinase 6	calcium dependent protein kinase 6 (CPK6)%3B FUNCTIONS IN: in 6 functions%3B INVOLVED IN: regulation of anion channel activity%2C protein amino acid phosphorylation%2C N-terminal protein myristoylation%2C abscisic acid mediated signaling pathway%2C regulation of stomatal movement%3B LOCATED IN: cytosol%2C plasma membrane%2C membrane%3B EXPRESSED IN: 26 plant structures%3B EXPRESSED DURING: 15 growth stages%3B CONTAINS InterPro DOMAIN/s: Protein kinase%2C ATP binding site (InterPro:IPR017441)%2C EF-Hand 1%2C calcium-binding site (InterPro:IPR018247)%2C Serine/threonine-protein kinase domain (InterPro:IPR002290)%2C EF-hand-like domain (InterPro:IPR011992)%2C Calcium-binding EF-hand (InterPro:IPR002048)%2C EF-hand (InterPro:IPR018248)%2C Serine/threonine-protein kinase-like domain (InterPro:IPR017442)%2C Protein kinase-like domain (InterPro:IPR011009)%2C Serine/threonine-protein kinase%2C active site (InterPro:IPR008271)%2C Protein kinase%2C catalytic domain (InterPro:IPR000719)%2C EF-HAND 2 (InterPro:IPR018249)%2C Calcium-dependent protein kinase (InterPro:IPR020642)%2C Calcium/calmodulin-dependent protein kinase-like (InterPro:IPR020636)%3B BEST Arabidopsis thaliana protein match is: calmodulin-domain protein kinase 5 (TAIR:AT4G35310.1)%3B Has 133264 Blast hits to 125497 proteins in 3863 species: Archae - 149%3B Bacteria - 13464%3B Metazoa - 49073%3B Fungi - 17503%3B Plants - 30048%3B Viruses - 473%3B Other Eukaryotes - 22554 (source: NCBI BLink).	VIT_03s0038g03960	99.8	4e-264	907.5	1-to-1		"CPK6"	"CPK6"	76.6556	"CPK6"	76.6556		"CPK6"
VvCabSauv08_P0007F.ver1.0.g309770	4.76961	4.50856	4.71096	4.47276	4.65915	4.65089	4.48408	4.18866	4.58221	4.05641	4.596	4.72553	4.03623	4.20031	3.83952	4.05275	4.74771	4.20839	4.44103	4.48964	4.00223	4.23328	4.06407	4.80095	-0.203731	0.340745	glycerol kinase	0	0	0	0	IPR012674 (G3DSA:2.40.128.GENE3D), PTHR42936 (PANTHER), PTHR42936:SF1 (PANTHER)	no GO terms	no GO terms	AT4G38225.1	52.4	1.3e-98	357.8	1-to-many	AT4G38225.3	AT4G38225.1	glycerol kinase					unknown protein%3B FUNCTIONS IN: molecular_function unknown%3B INVOLVED IN: biological_process unknown%3B LOCATED IN: chloroplast%3B EXPRESSED IN: 21 plant structures%3B EXPRESSED DURING: 13 growth stages%3B Has 30201 Blast hits to 17322 proteins in 780 species: Archae - 12%3B Bacteria - 1396%3B Metazoa - 17338%3B Fungi - 3422%3B Plants - 5037%3B Viruses - 0%3B Other Eukaryotes - 2996 (source: NCBI BLink).	VIT_03s0038g03970	96.6	6.8e-168	587	1-to-1				45.3333		45.3333
VvCabSauv08_P0007F.ver1.0.g309780	2.27175	3.34887	3.40003	1.88647	3.6962	1.66437	1.46686	0.69325	2.12329	2.97691	2.19756	1.86014	0.987459	3.77597	2.06096	2.96118	3.89736	1.09543	2.2391	1.43002	0	0.503575	0	2.72654	-0.662013	-1.19809	hypothetical protein L484_013730	F:GO:0000166, P:GO:0007165, P:GO:0006464, F:GO:0004872, F:GO:0016301, C:GO:0009536	F:nucleotide binding, P:signal transduction, P:cellular protein modification process, F:receptor activity, F:kinase activity, C:plastid	EC:2.7.10, EC:2.7.11, EC:2.7.10.2	Transferring phosphorus-containing groups, Transferring phosphorus-containing groups, Non-specific protein-tyrosine kinase	PTHR35714:SF3 (PANTHER), PTHR35714 (PANTHER)	no GO terms	no GO terms	AT4G35320.1	45.5	2.7e-28	123.6	1-to-1		AT4G35320.1	hypothetical protein					unknown protein%3B BEST Arabidopsis thaliana protein match is: unknown protein (TAIR:AT2G17300.1)%3B Has 30201 Blast hits to 17322 proteins in 780 species: Archae - 12%3B Bacteria - 1396%3B Metazoa - 17338%3B Fungi - 3422%3B Plants - 5037%3B Viruses - 0%3B Other Eukaryotes - 2996 (source: NCBI BLink).	VIT_03s0038g03980	96.3	1.1e-126	449.5	1-to-1				29.2453		29.2453
VvCabSauv08_P0007F.ver1.0.g309790	4.04995	4.49961	4.61538	4.16581	4.45117	4.12788	4.28739	3.97485	3.83224	3.8304	4.09494	4.56831	4.0675	4.24226	3.54585	4.51308	4.48324	3.88661	4.1047	3.58309	4.15131	3.97472	3.69084	3.99845	-0.223761	-0.0638664	CMP-sialic acid transporter 2	C:GO:0016020, C:GO:0005794, F:GO:0005215	C:membrane, C:Golgi apparatus, F:transporter activity	0	0	IPR007271 (PIRSF), TIGR00803 (TIGRFAM), IPR007271 (PFAM), IPR007271 (PANTHER), PTHR10231:SF55 (PANTHER), CYTOPLASMIC_DOMAIN (PHOBIUS), NON_CYTOPLASMIC_DOMAIN (PHOBIUS), TRANSMEMBRANE (PHOBIUS), CYTOPLASMIC_DOMAIN (PHOBIUS), NON_CYTOPLASMIC_DOMAIN (PHOBIUS), NON_CYTOPLASMIC_DOMAIN (PHOBIUS), TRANSMEMBRANE (PHOBIUS), TRANSMEMBRANE (PHOBIUS), TRANSMEMBRANE (PHOBIUS), TRANSMEMBRANE (PHOBIUS), TRANSMEMBRANE (PHOBIUS), NON_CYTOPLASMIC_DOMAIN (PHOBIUS), TRANSMEMBRANE (PHOBIUS), CYTOPLASMIC_DOMAIN (PHOBIUS), TRANSMEMBRANE (PHOBIUS), NON_CYTOPLASMIC_DOMAIN (PHOBIUS), CYTOPLASMIC_DOMAIN (PHOBIUS), CYTOPLASMIC_DOMAIN (PHOBIUS), TRANSMEMBRANE (PHOBIUS), TMhelix (TMHMM), TMhelix (TMHMM), TMhelix (TMHMM), TMhelix (TMHMM), TMhelix (TMHMM), TMhelix (TMHMM), TMhelix (TMHMM)	P:GO:0008643, C:GO:0016021, F:GO:0005351, C:GO:0000139	P:carbohydrate transport, C:integral component of membrane, F:sugar:proton symporter activity, C:Golgi membrane	AT4G35335.1	83.8	3.5e-151	532.7	1-to-1		AT4G35335.1	Nucleotide-sugar transporter family protein					Nucleotide-sugar transporter family protein%3B FUNCTIONS IN: nucleotide-sugar transmembrane transporter activity%2C sugar:hydrogen symporter activity%3B INVOLVED IN: carbohydrate transport%2C nucleotide-sugar transport%3B LOCATED IN: membrane%3B EXPRESSED IN: 22 plant structures%3B EXPRESSED DURING: 13 growth stages%3B CONTAINS InterPro DOMAIN/s: Nucleotide-sugar transporter (InterPro:IPR007271)%2C UDP/CMP-sugar transporter (InterPro:IPR021189)%2C UDP-galactose transporter (InterPro:IPR004689)%3B BEST Arabidopsis thaliana protein match is: Nucleotide-sugar transporter family protein (TAIR:AT5G41760.2)%3B Has 1055 Blast hits to 1038 proteins in 182 species: Archae - 2%3B Bacteria - 16%3B Metazoa - 554%3B Fungi - 120%3B Plants - 194%3B Viruses - 0%3B Other Eukaryotes - 169 (source: NCBI BLink).	VIT_03s0038g03990	98.9	2.4e-207	718.4	1-to-1
VvCabSauv08_P0007F.ver1.0.g309800	0	0	0	0.530836	0.206356	0	0	0	0.987298	0	0.647642	1.07877	0	0	0	0	0	0.17946	0	0	0	0.915111	0.969208	0	0.57547	0.628106	cysteine protease XCP2-like	P:GO:0019538, F:GO:0016787	P:protein metabolic process, F:hydrolase activity	0	0	IPR000668 (PRINTS), IPR000668 (SMART), IPR013201 (SMART), IPR000668 (PFAM), IPR013201 (PFAM), G3DSA:3.90.70.10 (GENE3D), IPR013128 (PANTHER), PTHR12411:SF492 (PANTHER), IPR025661 (PROSITE_PATTERNS), IPR025660 (PROSITE_PATTERNS), IPR000169 (PROSITE_PATTERNS), SIGNAL_PEPTIDE_N_REGION (PHOBIUS), NON_CYTOPLASMIC_DOMAIN (PHOBIUS), SIGNAL_PEPTIDE (PHOBIUS), SIGNAL_PEPTIDE_H_REGION (PHOBIUS), SIGNAL_PEPTIDE_C_REGION (PHOBIUS), cd02248 (CDD), SignalP-noTM (SIGNALP_GRAM_NEGATIVE), SignalP-noTM (SIGNALP_EUK), SignalP-TM (SIGNALP_GRAM_POSITIVE), SSF54001 (SUPERFAMILY)	P:GO:0006508, F:GO:0008234	P:proteolysis, F:cysteine-type peptidase activity	AT4G35350.1	78.7	5.8e-161	565.1	1-to-1		AT4G35350.1	xylem cysteine peptidase 1	tracheary element vacuolar protein	"XCP1"		xylem cysteine peptidase 1	xylem cysteine peptidase 1 (XCP1)%3B FUNCTIONS IN: cysteine-type endopeptidase activity%2C cysteine-type peptidase activity%3B INVOLVED IN: proteolysis%2C developmental programmed cell death%3B LOCATED IN: nucleus%2C plant-type vacuole%3B EXPRESSED IN: 20 plant structures%3B EXPRESSED DURING: 10 growth stages%3B CONTAINS InterPro DOMAIN/s: Peptidase C1A%2C papain (InterPro:IPR013128)%2C Proteinase inhibitor I29%2C cathepsin propeptide (InterPro:IPR013201)%2C Peptidase C1A%2C papain C-terminal (InterPro:IPR000668)%2C Peptidase%2C cysteine peptidase active site (InterPro:IPR000169)%3B BEST Arabidopsis thaliana protein match is: xylem cysteine peptidase 2 (TAIR:AT1G20850.1)%3B Has 30201 Blast hits to 17322 proteins in 780 species: Archae - 12%3B Bacteria - 1396%3B Metazoa - 17338%3B Fungi - 3422%3B Plants - 5037%3B Viruses - 0%3B Other Eukaryotes - 2996 (source: NCBI BLink).	VIT_03s0038g04000	99.7	2e-205	711.8	1-to-1		"XCP2"	"XCP2"	73.2955	"XCP2"	73.2955		"XCP1"
VvCabSauv08_P0007F.ver1.0.g309810	4.89242	4.73353	4.93798	4.53929	4.62091	4.65482	4.60658	4.6184	4.71811	4.75182	4.74385	4.95098	4.09565	4.18069	4.23933	4.16191	4.20325	4.35785	4.05855	4.0639	4.08791	4.50185	4.50333	4.34678	-0.0390906	0.278762	pantothenate kinase	P:GO:0005975, P:GO:0009987, F:GO:0016787	P:carbohydrate metabolic process, P:cellular process, F:hydrolase activity	EC:3.2.1.15	Polygalacturonase	IPR000743 (PFAM), IPR012334 (G3DSA:2.160.20.GENE3D), IPR035073 (G3DSA:1.20.1700.GENE3D), IPR002791 (PFAM), IPR012334 (G3DSA:2.160.20.GENE3D), PTHR12280:SF36 (PANTHER), PTHR12280 (PANTHER), IPR011050 (SUPERFAMILY), IPR011050 (SUPERFAMILY), IPR002791 (SUPERFAMILY)	P:GO:0005975, F:GO:0004650	P:carbohydrate metabolic process, F:polygalacturonase activity	AT4G35360.1	79.8	3.1e-167	587	1-to-many	AT4G35360.2	AT4G35360.1	pantothenate kinase					Uncharacterised conserved protein (UCP030210)%3B CONTAINS InterPro DOMAIN/s: Domain of unknown function DUF89 (InterPro:IPR002791)%2C Uncharacterised conserved protein UCP030210 (InterPro:IPR016949)%3B BEST Arabidopsis thaliana protein match is: Uncharacterised conserved protein (UCP030210) (TAIR:AT2G17340.1)%3B Has 30201 Blast hits to 17322 proteins in 780 species: Archae - 12%3B Bacteria - 1396%3B Metazoa - 17338%3B Fungi - 3422%3B Plants - 5037%3B Viruses - 0%3B Other Eukaryotes - 2996 (source: NCBI BLink).	VIT_03s0038g04010	94	7.6e-194	674.5	1-to-1				85.5586		85.5586
VvCabSauv08_P0007F.ver1.0.g309830	4.41432	5.1016	5.11448	5.25116	4.97435	5.34982	5.22572	5.13112	5.02233	4.71425	5.09901	4.42786	4.29785	4.68361	4.66513	4.4517	3.59348	3.89282	5.04085	4.85538	4.12708	4.65676	4.72329	4.84836	-0.129755	0.193941	N-acyl-L-amino-acid amidohydrolase	P:GO:0019538, F:GO:0005515, C:GO:0005737, P:GO:0009987, F:GO:0016787	P:protein metabolic process, F:protein binding, C:cytoplasm, P:cellular process, F:hydrolase activity	EC:3.5.1.14	N-acyl-aliphatic-L-amino acid amidohydrolase	G3DSA:3.40.630.10 (GENE3D), G3DSA:3.30.70.360 (GENE3D), IPR002933 (PFAM), PIRSF036696 (PIRSF), IPR010159 (TIGRFAM), PTHR11014:SF128 (PANTHER), PTHR11014 (PANTHER), IPR001261 (PROSITE_PATTERNS), IPR001261 (PROSITE_PATTERNS), TRANSMEMBRANE (PHOBIUS), CYTOPLASMIC_DOMAIN (PHOBIUS), NON_CYTOPLASMIC_DOMAIN (PHOBIUS), IPR010159 (CDD), SSF53187 (SUPERFAMILY), TMhelix (TMHMM)	C:GO:0005737, P:GO:0008152, P:GO:0006508, P:GO:0006520, F:GO:0004046, F:GO:0016787, F:GO:0008237	C:cytoplasm, P:metabolic process, P:proteolysis, P:cellular amino acid metabolic process, F:aminoacylase activity, F:hydrolase activity, F:metallopeptidase activity	AT4G38220.1	70.3	3.6e-182	636	1-to-1		AT4G38220.1	Peptidase M20/M25/M40 family protein		"AQI"		aquaporin interactor	Peptidase M20/M25/M40 family protein%3B FUNCTIONS IN: metallopeptidase activity%2C hydrolase activity%2C aminoacylase activity%3B INVOLVED IN: response to zinc ion%3B LOCATED IN: vacuole%3B EXPRESSED IN: 23 plant structures%3B EXPRESSED DURING: 15 growth stages%3B CONTAINS InterPro DOMAIN/s: ArgE/DapE/ACY1/CPG2/YscS%2C conserved site (InterPro:IPR001261)%2C Peptidase M20 (InterPro:IPR002933)%2C N-acyl-L-amino-acid amidohydrolase (InterPro:IPR010159)%2C Peptidase M20%2C dimerisation (InterPro:IPR011650)%3B BEST Arabidopsis thaliana protein match is: Peptidase M20/M25/M40 family protein (TAIR:AT1G44820.1)%3B Has 7635 Blast hits to 7629 proteins in 1864 species: Archae - 183%3B Bacteria - 5555%3B Metazoa - 388%3B Fungi - 290%3B Plants - 78%3B Viruses - 2%3B Other Eukaryotes - 1139 (source: NCBI BLink).	VIT_03s0038g04040	97.9	5.4e-278	953.4	1-to-1				62.9707		62.9707		"AQI"
VvCabSauv08_P0007F.ver1.0.g309840	0.57392	0.167748	0.166924	0.52841	0.485601	0.613912	0.258156	0.535635	0.798537	1.04562	0	2.07515	0.369517	0	0.715025	0.251457	0.433188	0	0.21777	0.255386	0	0	0	0.550045	0.737391	-0.178166	tubulin-tyrosine ligase	0	0	0	0	mobidb-lite (MOBIDB_LITE)	no GO terms	no GO terms	AT4G38213.1	57.7	9.4e-44	174.9	1-to-1		AT4G38213.1	tubulin-tyrosine ligase						VIT_03s0038g04050	99.5	9.4e-112	399.8	1-to-1				47.2081		47.2081
VvCabSauv08_P0007F.ver1.0.g309850	1.60451	1.28842	0.917893	1.33433	1.32712	1.54524	1.05195	0.571413	0.704274	1.15286	0.691213	1.30652	1.04651	0.706446	0.460744	0.393949	0.935278	0.792861	0.69772	0.938896	0.69427	1.37918	1.4992	0.265157	-0.220078	0.309947	alpha-expansin 20 precursor family	P:GO:0016043, C:GO:0005576	P:cellular component organization, C:extracellular region	0	0	IPR002963 (PRINTS), IPR007118 (PRINTS), IPR007112 (SMART), IPR009009 (PFAM), IPR009009 (G3DSA:2.40.40.GENE3D), IPR007117 (G3DSA:2.60.40.GENE3D), IPR007117 (PFAM), PTHR31867 (PANTHER), PTHR31867:SF36 (PANTHER), SIGNAL_PEPTIDE_N_REGION (PHOBIUS), SIGNAL_PEPTIDE_C_REGION (PHOBIUS), SIGNAL_PEPTIDE_H_REGION (PHOBIUS), NON_CYTOPLASMIC_DOMAIN (PHOBIUS), SIGNAL_PEPTIDE (PHOBIUS), IPR007117 (PROSITE_PROFILES), IPR007112 (PROSITE_PROFILES), SignalP-TM (SIGNALP_GRAM_POSITIVE), SignalP-noTM (SIGNALP_EUK), SignalP-noTM (SIGNALP_GRAM_NEGATIVE), IPR007117 (SUPERFAMILY), IPR009009 (SUPERFAMILY)	P:GO:0009664, C:GO:0005576	P:plant-type cell wall organization, C:extracellular region	AT4G38210.1	63.2	6.7e-95	345.1	1-to-1		AT4G38210.1	expansin A20	expansin -like protein. Naming convention from the Expansin Working Group (Kende et al%2C 2004. Plant Mol Bio). Involved in the formation of nematode-induced syncytia in roots of Arabidopsis thaliana.	"EXPA20"	ATEXP20,ATEXPA20,expansin A20,ATHEXP ALPHA 1.23,EXP20,EXPANSIN 20	expansin A20	expansin A20 (EXPA20)%3B INVOLVED IN: plant-type cell wall modification involved in multidimensional cell growth%2C response to karrikin%2C syncytium formation%2C unidimensional cell growth%2C plant-type cell wall loosening%3B LOCATED IN: endomembrane system%2C extracellular region%3B EXPRESSED IN: 8 plant structures%3B EXPRESSED DURING: 6 growth stages%3B CONTAINS InterPro DOMAIN/s: Barwin-related endoglucanase (InterPro:IPR009009)%2C Pollen allergen%2C N-terminal (InterPro:IPR014734)%2C Expansin (InterPro:IPR002963)%2C Rare lipoprotein A (InterPro:IPR005132)%2C Expansin/Lol pI (InterPro:IPR007118)%2C Expansin 45%2C endoglucanase-like (InterPro:IPR007112)%2C Pollen allergen/expansin%2C C-terminal (InterPro:IPR007117)%3B BEST Arabidopsis thaliana protein match is: expansin A9 (TAIR:AT5G02260.1)%3B Has 2080 Blast hits to 2077 proteins in 138 species: Archae - 0%3B Bacteria - 0%3B Metazoa - 0%3B Fungi - 12%3B Plants - 2051%3B Viruses - 0%3B Other Eukaryotes - 17 (source: NCBI BLink).	VIT_03s0038g04060	100	6.9e-152	533.5	1-to-1		"EXPA20"	"EXPA20"	62	"EXPA20"	62		"EXPA20"
VvCabSauv08_P0007F.ver1.0.g309860	2.51997	2.16603	2.146	2.63754	2.80453	2.7261	2.88696	2.67238	2.4504	2.49122	2.44036	2.54873	1.69664	2.28099	2.31811	2.58403	2.4428	2.51753	2.86801	2.6794	2.14311	2.77782	2.66502	2.42782	0.216103	0.524972	pentatricopeptide repeat-containing At2g36240-like	0	0	0	0	G3DSA:3.30.2320.10 (GENE3D), IPR002885 (PFAM), PTHR24015:SF1203 (PANTHER), PTHR24015 (PANTHER)	no GO terms	no GO terms	AT5G09315.1	51.9	6.7e-55	212.2	1-to-1		AT5G09315.1	vacuolar sorting protein 9 domain protein						VIT_03s0038g04070	99.6	7.3e-130	460.3	1-to-1				44.4853		44.4853
VvCabSauv08_P0007F.ver1.0.g309870	2.76729	2.73679	3.00532	2.97225	2.99187	3.0233	2.90816	3.26743	3.00882	2.7892	3.08459	2.91229	1.83901	2.61775	2.10093	2.11791	2.42111	1.88012	2.11352	2.15025	1.8488	2.42149	2.07026	2.44032	0.0922283	0.124796	glutamate--tRNA chloroplastic mitochondrial	F:GO:0000166, F:GO:0003723, F:GO:0003824, C:GO:0005737, P:GO:0006139, P:GO:0006412	F:nucleotide binding, F:RNA binding, F:catalytic activity, C:cytoplasm, P:nucleobase-containing compound metabolic process, P:translation	EC:6.1.1.17	Glutamate--tRNA ligase	IPR000924 (PRINTS), IPR020751 (G3DSA:1.10.10.GENE3D), IPR020058 (PFAM), IPR020061 (G3DSA:1.10.1160.GENE3D), IPR014729 (G3DSA:3.40.50.GENE3D), IPR014729 (G3DSA:3.40.50.GENE3D), IPR004527 (TIGRFAM), PTHR43311:SF2 (PANTHER), PTHR43311 (PANTHER), IPR001412 (PROSITE_PATTERNS), NON_CYTOPLASMIC_DOMAIN (PHOBIUS), CYTOPLASMIC_DOMAIN (PHOBIUS), TRANSMEMBRANE (PHOBIUS), IPR004527 (HAMAP), IPR033910 (CDD), IPR008925 (SUPERFAMILY), SSF52374 (SUPERFAMILY), IPR008925 (SUPERFAMILY)	F:GO:0000166, F:GO:0016876, F:GO:0005524, P:GO:0006418, F:GO:0004812, F:GO:0008270, C:GO:0005737, F:GO:0004818, P:GO:0043039, P:GO:0006424, F:GO:0000049	F:nucleotide binding, F:ligase activity, forming aminoacyl-tRNA and related compounds, F:ATP binding, P:tRNA aminoacylation for protein translation, F:aminoacyl-tRNA ligase activity, F:zinc ion binding, C:cytoplasm, F:glutamate-tRNA ligase activity, P:tRNA aminoacylation, P:glutamyl-tRNA aminoacylation, F:tRNA binding	AT5G64050.1	71.3	1.5e-260	896.7	1-to-1		AT5G64050.1	glutamate tRNA synthetase	Glutamate-tRNA ligase. Targeted to mitochondria and chloroplast. Its inactivation causes developmental arrest of chloroplasts and mitochondria in Nicotiana benthamiana.	"ERS"	ATERS,OVA3,OVULE ABORTION 3	glutamate tRNA synthetase	glutamate tRNA synthetase (ERS)%3B FUNCTIONS IN: protein binding%2C glutamate-tRNA ligase activity%3B INVOLVED IN: chloroplast organization%2C glutamyl-tRNA aminoacylation%2C mitochondrion organization%2C tRNA aminoacylation%2C ovule development%3B LOCATED IN: mitochondrion%2C chloroplast%3B EXPRESSED IN: 22 plant structures%3B EXPRESSED DURING: 13 growth stages%3B CONTAINS InterPro DOMAIN/s: Aminoacyl-tRNA synthetase%2C class I%2C conserved site (InterPro:IPR001412)%2C Glutamyl/glutaminyl-tRNA synthetase%2C class Ic%2C alpha-bundle domain (InterPro:IPR020061)%2C Glutamyl-tRNA synthetase%2C class Ic%2C bacterial/mitochondrial (InterPro:IPR004527)%2C Glutamyl/glutaminyl-tRNA synthetase%2C class Ic%2C N-terminal (InterPro:IPR020060)%2C Aminoacyl-tRNA synthetase%2C class I%2C anticodon-binding (InterPro:IPR008925)%2C Glutamyl/glutaminyl-tRNA synthetase%2C class Ic%2C catalytic domain (InterPro:IPR020058)%2C Rossmann-like alpha/beta/alpha sandwich fold (InterPro:IPR014729)%2C Glutamyl/glutaminyl-tRNA synthetase%2C class Ic (InterPro:IPR000924)%2C Aminoacyl-tRNA synthetase%2C class I%2C anticodon-binding domain%2C subdomain 2 (InterPro:IPR020751)%3B BEST Arabidopsis thaliana protein match is: Glutamyl/glutaminyl-tRNA synthetase%2C class Ic (TAIR:AT5G26710.1)%3B Has 1807 Blast hits to 1807 proteins in 277 species: Archae - 0%3B Bacteria - 0%3B Metazoa - 736%3B Fungi - 347%3B Plants - 385%3B Viruses - 0%3B Other Eukaryotes - 339 (source: NCBI BLink).	VIT_03s0038g04080	89.4	0	1112.8	1-to-1		"OVA3"	"OVA3"	77.7385	"OVA3"	77.7385		"ERS"
VvCabSauv08_P0007F.ver1.0.g309880	3.41914	3.08225	3.35732	3.18671	3.55392	3.59952	3.42264	3.8462	2.79053	3.40666	3.79433	3.64415	2.99284	3.84378	2.84296	3.16325	3.44412	3.24807	3.28875	3.19725	3.87423	3.86252	3.69826	3.38072	0.328811	0.420641	guanine nucleotide exchange family	C:GO:0005634, F:GO:0003677, F:GO:0003700, F:GO:0005515, P:GO:0007165, P:GO:0009058, P:GO:0006139	C:nucleus, F:DNA binding, F:transcription factor activity, sequence-specific DNA binding, F:protein binding, P:signal transduction, P:biosynthetic process, P:nucleobase-containing compound metabolic process	0	0	IPR000904 (SMART), IPR000904 (PFAM), IPR015403 (PFAM), G3DSA:1.10.220.20 (GENE3D), IPR032817 (PFAM), IPR011989 (G3DSA:1.25.10.GENE3D), IPR023394 (G3DSA:1.10.1000.GENE3D), mobidb-lite (MOBIDB_LITE), PTHR10663 (PANTHER), PTHR10663:SF309 (PANTHER), IPR000904 (PROSITE_PROFILES), cd00171 (CDD), IPR016024 (SUPERFAMILY), IPR000904 (SUPERFAMILY)	F:GO:0005086, P:GO:0032012, F:GO:0005488	F:ARF guanyl-nucleotide exchange factor activity, P:regulation of ARF protein signal transduction, F:binding	AT4G38200.2	70.4	0	1765.7	1-to-1		AT4G38200.2	SEC7-like guanine nucleotide exchange family protein						VIT_03s0038g04090	99.9	0	2471.8	1-to-1		"BIG1"	"BIG1"	68.6251	"BIG1"	68.6251		"BIG1"
VvCabSauv08_P0007F.ver1.0.g309890	4.72513	5.53511	5.27624	4.57489	4.85997	5.41924	3.58328	4.4807	5.90576	5.73803	5.36993	5.91466	3.44868	5.00855	5.38252	5.52912	4.83894	5.39735	4.42608	6.00726	5.09427	5.68347	6.96249	6.22233	0.495381	1.67618	3-hydroxy-3-methylglutaryl-coenzyme A reductase 1	F:GO:0000166, F:GO:0003824, C:GO:0016020, P:GO:0006629, P:GO:0009058, P:GO:0006139	F:nucleotide binding, F:catalytic activity, C:membrane, P:lipid metabolic process, P:biosynthetic process, P:nucleobase-containing compound metabolic process	EC:1.1.1.34	Hydroxymethylglutaryl-CoA reductase (NADPH)	IPR002202 (PRINTS), IPR002202 (PFAM), IPR023282 (G3DSA:1.10.3270.GENE3D), IPR004554 (TIGRFAM), IPR009023 (G3DSA:3.30.70.GENE3D), IPR023074 (G3DSA:3.90.770.GENE3D), IPR002202 (PANTHER), PTHR10572:SF18 (PANTHER), IPR023076 (PROSITE_PATTERNS), IPR023076 (PROSITE_PATTERNS), IPR023076 (PROSITE_PATTERNS), CYTOPLASMIC_DOMAIN (PHOBIUS), TRANSMEMBRANE (PHOBIUS), CYTOPLASMIC_DOMAIN (PHOBIUS), TRANSMEMBRANE (PHOBIUS), TRANSMEMBRANE (PHOBIUS), NON_CYTOPLASMIC_DOMAIN (PHOBIUS), NON_CYTOPLASMIC_DOMAIN (PHOBIUS), IPR002202 (PROSITE_PROFILES), IPR004554 (CDD), IPR009023 (SUPERFAMILY), IPR009029 (SUPERFAMILY), TMhelix (TMHMM), TMhelix (TMHMM)	F:GO:0050661, F:GO:0050662, F:GO:0016616, C:GO:0016021, P:GO:0015936, P:GO:0055114, P:GO:0008299, F:GO:0004420	F:NADP binding, F:coenzyme binding, F:oxidoreductase activity, acting on the CH-OH group of donors, NAD or NADP as acceptor, C:integral component of membrane, P:coenzyme A metabolic process, P:oxidation-reduction process, P:isoprenoid biosynthetic process, F:hydroxymethylglutaryl-CoA reductase (NADPH) activity	AT1G76490.1	74.2	1.9e-222	770	1-to-1		AT1G76490.1	hydroxy methylglutaryl CoA reductase 1	Encodes a 3-hydroxy-3-methylglutaryl coenzyme A reductase%2C which is involved in melavonate biosynthesis and performs the first committed step in isoprenoid biosynthesis. Expression is activated in dark in leaf tissue but not controlled by light in the root (confine	"HMG1"	AtHMGR1,HMGR1,3-HYDROXY-3-METHYLGLUTARYL COA REDUCTASE 1,MAD3,miRNA action deficient 3	hydroxy methylglutaryl CoA reductase 1	hydroxy methylglutaryl CoA reductase 1 (HMG1)%3B CONTAINS InterPro DOMAIN/s: Hydroxymethylglutaryl-CoA reductase%2C class I%2C catalytic (InterPro:IPR004554)%2C Hydroxymethylglutaryl-CoA reductase%2C class I/II%2C substrate-binding (InterPro:IPR009029)%2C Hydroxymethylglutaryl-CoA reductase%2C class I/II%2C NAD/NADP-binding (InterPro:IPR009023)%2C Hydroxymethylglutaryl-CoA reductase%2C class I/II%2C catalytic (InterPro:IPR002202)%3B BEST Arabidopsis thaliana protein match is: 3-hydroxy-3-methylglutaryl-CoA reductase 2 (TAIR:AT2G17370.1)%3B Has 2212 Blast hits to 2210 proteins in 935 species: Archae - 202%3B Bacteria - 1018%3B Metazoa - 225%3B Fungi - 225%3B Plants - 266%3B Viruses - 1%3B Other Eukaryotes - 275 (source: NCBI BLink).	VIT_03s0038g04100	98.3	4.3e-306	1047	1-to-1		"HMG2"	"HMG2"	68.8696	"HMG2"	68.8696		"HMG1"
VvCabSauv08_P0007F.ver1.0.g309900	0.977355	1.08755	1.17573	0.751208	0	0	0.510839	0.365717	0.330098	0.520013	0.833569	0	1.37072	1.90928	1.35583	1.53492	1.75666	0	1.69719	1.15862	1.78554	0	0.8823	0	-0.62902	-1.25118	AT-hook motif nuclear-localized 25-like	0	0	0	0	IPR005175 (PFAM), IPR014476 (PIRSF), G3DSA:3.30.1330.80 (GENE3D), mobidb-lite (MOBIDB_LITE), mobidb-lite (MOBIDB_LITE), PTHR31100 (PANTHER), PTHR31100:SF27 (PANTHER), IPR005175 (PROSITE_PROFILES), IPR005175 (CDD), SSF117856 (SUPERFAMILY)	no GO terms	no GO terms	AT4G35390.1	73.6	5.6e-61	232.6	1-to-1		AT4G35390.1	AT-hook protein of GA feedback 1		"AGF1"	AHL25,AT-hook motif nuclear localized protein 25	AT-hook protein of GA feedback 1	AT-hook protein of GA feedback 1 (AGF1)%3B CONTAINS InterPro DOMAIN/s: Protein of unknown function DUF296 (InterPro:IPR005175)%2C Predicted AT-hook DNA-binding (InterPro:IPR014476)%3B BEST Arabidopsis thaliana protein match is: Predicted AT-hook DNA-binding family protein (TAIR:AT1G76500.1)%3B Has 970 Blast hits to 959 proteins in 100 species: Archae - 2%3B Bacteria - 77%3B Metazoa - 47%3B Fungi - 10%3B Plants - 766%3B Viruses - 3%3B Other Eukaryotes - 65 (source: NCBI BLink).	VIT_03s0038g04110	99.7	1.3e-117	419.9	1-to-1		"AHL25"	"AHL25"	61.5917	"AHL25"	61.5917		"AGF1"
VvCabSauv08_P0007F.ver1.0.g309910	0.067446	0.0678356	0.0329458	0.120234	0.0357731	0.143809	0.137262	0.0797693	0	0.141329	0.0335238	0.147179	0.114252	0.147865	0.22842	0.244844	0.232461	0.17374	0.342334	0.229067	0.132058	0.0608457	0.10719	0.06532	0.0512683	-0.0857274	cellulose synthase D3	F:GO:0000166, P:GO:0005975, P:GO:0009056, C:GO:0016020, P:GO:0006629, P:GO:0006464, C:GO:0005829, C:GO:0005783, P:GO:0009653, P:GO:0009058, P:GO:0006139, F:GO:0016301	F:nucleotide binding, P:carbohydrate metabolic process, P:catabolic process, C:membrane, P:lipid metabolic process, P:cellular protein modification process, C:cytosol, C:endoplasmic reticulum, P:anatomical structure morphogenesis, P:biosynthetic process, P:nucleobase-containing compound metabolic process, F:kinase activity	EC:2.7.10, EC:2.7.11, EC:2.7.11.26, EC:2.4.1.12	Transferring phosphorus-containing groups, Transferring phosphorus-containing groups, [Tau protein] kinase, Cellulose synthase (UDP-forming)	IPR005150 (PFAM), IPR013083 (G3DSA:3.30.40.GENE3D), IPR029044 (G3DSA:3.90.550.GENE3D), PF14570 (PFAM), mobidb-lite (MOBIDB_LITE), PTHR13301:SF103 (PANTHER), PTHR13301 (PANTHER), NON_CYTOPLASMIC_DOMAIN (PHOBIUS), TRANSMEMBRANE (PHOBIUS), NON_CYTOPLASMIC_DOMAIN (PHOBIUS), CYTOPLASMIC_DOMAIN (PHOBIUS), TRANSMEMBRANE (PHOBIUS), TRANSMEMBRANE (PHOBIUS), CYTOPLASMIC_DOMAIN (PHOBIUS), CYTOPLASMIC_DOMAIN (PHOBIUS), NON_CYTOPLASMIC_DOMAIN (PHOBIUS), TRANSMEMBRANE (PHOBIUS), TRANSMEMBRANE (PHOBIUS), NON_CYTOPLASMIC_DOMAIN (PHOBIUS), CYTOPLASMIC_DOMAIN (PHOBIUS), NON_CYTOPLASMIC_DOMAIN (PHOBIUS), TRANSMEMBRANE (PHOBIUS), TRANSMEMBRANE (PHOBIUS), TRANSMEMBRANE (PHOBIUS), SSF57850 (SUPERFAMILY), TMhelix (TMHMM), TMhelix (TMHMM), TMhelix (TMHMM), TMhelix (TMHMM), TMhelix (TMHMM), TMhelix (TMHMM), TMhelix (TMHMM), TMhelix (TMHMM)	C:GO:0016020, F:GO:0016760, P:GO:0030244	C:membrane, F:cellulose synthase (UDP-forming) activity, P:cellulose biosynthetic process	AT4G38190.1	82.4	0	1909.4	1-to-1		AT4G38190.1	cellulose synthase like D4	encodes a gene similar to cellulose synthase	"CSLD4"	ATCSLD4,ARABIDOPSIS THALIANA CELLULOSE SYNTHASE-LIKE D4	cellulose synthase like D4	cellulose synthase like D4 (CSLD4)%3B CONTAINS InterPro DOMAIN/s: Cellulose synthase (InterPro:IPR005150)%3B BEST Arabidopsis thaliana protein match is: cellulose synthase-like D3 (TAIR:AT3G03050.1)%3B Has 3503 Blast hits to 2866 proteins in 674 species: Archae - 22%3B Bacteria - 1611%3B Metazoa - 5%3B Fungi - 10%3B Plants - 1761%3B Viruses - 2%3B Other Eukaryotes - 92 (source: NCBI BLink).	VIT_03s0038g04120	99.6	0	2289.2	1-to-1		"CSLD4"	"CSLD4"	82.4373	"CSLD4"	82.4373		"CSLD4"
VvCabSauv08_P0007F.ver1.0.g309920	3.11539	2.66638	3.26134	3.59024	3.49593	3.57547	3.63274	3.76752	3.48629	3.65855	3.64549	3.71536	3.11884	3.59604	3.64081	3.16093	3.08589	3.5789	3.83932	3.78909	3.11617	4.06663	3.82463	3.61803	0.658762	0.384537	P-loop containing nucleoside triphosphate hydrolases superfamily	F:GO:0003676, F:GO:0000166, P:GO:0016043, P:GO:0006259, P:GO:0006950, P:GO:0007049, C:GO:0005654	F:nucleic acid binding, F:nucleotide binding, P:cellular component organization, P:DNA metabolic process, P:response to stress, P:cell cycle, C:nucleoplasm	0	0	Coil (COILS), Coil (COILS), IPR014001 (SMART), IPR001650 (SMART), IPR011545 (PFAM), G3DSA:3.40.50.300 (GENE3D), IPR001650 (PFAM), G3DSA:3.40.50.300 (GENE3D), mobidb-lite (MOBIDB_LITE), mobidb-lite (MOBIDB_LITE), mobidb-lite (MOBIDB_LITE), PTHR24031 (PANTHER), PTHR24031:SF460 (PANTHER), IPR000629 (PROSITE_PATTERNS), IPR014001 (PROSITE_PROFILES), IPR001650 (PROSITE_PROFILES), IPR014014 (PROSITE_PROFILES), cd00268 (CDD), cd00079 (CDD), IPR027417 (SUPERFAMILY)	F:GO:0003676, F:GO:0005524	F:nucleic acid binding, F:ATP binding	AT3G09620.1	67.2	0	1063.9	1-to-many	AT3G09620.2	AT3G09620.1	P-loop containing nucleoside triphosphate hydrolases superfamily protein					P-loop containing nucleoside triphosphate hydrolases superfamily protein%3B FUNCTIONS IN: helicase activity%2C nucleic acid binding%2C ATP-dependent helicase activity%2C ATP binding%3B LOCATED IN: cellular_component unknown%3B EXPRESSED IN: sperm cell%2C cultured cell%3B CONTAINS InterPro DOMAIN/s: RNA helicase%2C DEAD-box type%2C Q motif (InterPro:IPR014014)%2C DNA/RNA helicase%2C DEAD/DEAH box type%2C N-terminal (InterPro:IPR011545)%2C RNA helicase%2C ATP-dependent%2C DEAD-box%2C conserved site (InterPro:IPR000629)%2C DEAD-like helicase%2C N-terminal (InterPro:IPR014001)%2C DNA/RNA helicase%2C C-terminal (InterPro:IPR001650)%2C Helicase%2C superfamily 1/2%2C ATP-binding domain (InterPro:IPR014021)%3B BEST Arabidopsis thaliana protein match is: P-loop containing nucleoside triphosphate hydrolases superfamily protein (TAIR:AT1G20920.1)%3B Has 99282 Blast hits to 69041 proteins in 3346 species: Archae - 756%3B Bacteria - 22755%3B Metazoa - 33531%3B Fungi - 11762%3B Plants - 5995%3B Viruses - 287%3B Other Eukaryotes - 24196 (source: NCBI BLink).	VIT_03s0038g04130	100	0	1489.6	1-to-1		"RH42"	"RH42"	69.3112	"RH42"	69.3112		"RH42"
VvCabSauv08_P0007F.ver1.0.g309930	2.21709	2.26031	2.68994	3.02758	2.38405	2.04549	2.48068	2.21167	2.69339	2.24199	2.54164	2.90867	2.41758	2.59549	2.61932	2.38808	1.97989	2.71455	2.82228	2.17225	2.38626	3.45859	2.55254	2.67873	0.174987	0.352491	FAR1-RELATED SEQUENCE 5	P:GO:0009058, F:GO:0005488, P:GO:0006139	P:biosynthetic process, F:binding, P:nucleobase-containing compound metabolic process	0	0	Coil (COILS), IPR006564 (SMART), IPR007527 (PFAM), IPR004330 (PFAM), IPR018289 (PFAM), mobidb-lite (MOBIDB_LITE), PTHR31669:SF106 (PANTHER), IPR031052 (PANTHER), IPR007527 (PROSITE_PROFILES)	F:GO:0008270, P:GO:0006355	F:zinc ion binding, P:regulation of transcription, DNA-templated	AT4G38180.1	74.8	0	1204.1	1-to-1		AT4G38180.1	FAR1-related sequence 5		"FRS5"		FAR1-related sequence 5	FAR1-related sequence 5 (FRS5)%3B FUNCTIONS IN: zinc ion binding%3B INVOLVED IN: response to red or far red light%3B LOCATED IN: cellular_component unknown%3B EXPRESSED IN: 22 plant structures%3B EXPRESSED DURING: 13 growth stages%3B CONTAINS InterPro DOMAIN/s: MULE transposase%2C conserved domain (InterPro:IPR018289)%2C Transcription factor%2C FAR1-related (InterPro:IPR004330)%2C Zinc finger%2C PMZ-type (InterPro:IPR006564)%2C Zinc finger%2C SWIM-type (InterPro:IPR007527)%3B BEST Arabidopsis thaliana protein match is: FAR1-related sequence 3 (TAIR:AT2G27110.2)%3B Has 1793 Blast hits to 1580 proteins in 47 species: Archae - 2%3B Bacteria - 0%3B Metazoa - 4%3B Fungi - 136%3B Plants - 1646%3B Viruses - 0%3B Other Eukaryotes - 5 (source: NCBI BLink).	VIT_03s0038g04140	99.7	0	1515.7	1-to-1		"FRS5"	"FRS5"	74.4516	"FRS5"	74.4516		"FRS5"
VvCabSauv08_P0007F.ver1.0.g309950	1.21294	0.99885	0	0.187597	0	0.571555	0	0	0	1.26531	0.287036	0.314389	0.715669	0.756727	0.690368	0.76475	0.765413	0.589979	0.852207	0.401307	1.37111	0	0.788938	0.734583	-0.115018	-0.213081	cysteine histidine-rich C1 domain	P:GO:0007165	P:signal transduction	0	0	G3DSA:3.30.60.20 (GENE3D), IPR004146 (PFAM), PTHR13871 (PANTHER), PTHR13871:SF55 (PANTHER), NON_CYTOPLASMIC_DOMAIN (PHOBIUS), TRANSMEMBRANE (PHOBIUS), CYTOPLASMIC_DOMAIN (PHOBIUS), IPR002219 (PROSITE_PROFILES), SSF57889 (SUPERFAMILY)	P:GO:0035556	P:intracellular signal transduction	AT2G16050.1	53.8	6.7e-76	282	1-to-1		AT2G16050.1	Cysteine/Histidine-rich C1 domain family protein					Cysteine/Histidine-rich C1 domain family protein%3B CONTAINS InterPro DOMAIN/s: DC1 (InterPro:IPR004146)%3B BEST Arabidopsis thaliana protein match is: Cysteine/Histidine-rich C1 domain family protein (TAIR:AT1G20990.1)%3B Has 30201 Blast hits to 17322 proteins in 780 species: Archae - 12%3B Bacteria - 1396%3B Metazoa - 17338%3B Fungi - 3422%3B Plants - 5037%3B Viruses - 0%3B Other Eukaryotes - 2996 (source: NCBI BLink).	VIT_03s0038g04160	99.2	4.9e-147	517.3	1-to-1
VvCabSauv08_P0007F.ver1.0.g309960	0	0	0	0	0	0	0.218228	0	0.35611	1.56054	0.469987	0.564946	0	0	0	0	0	0	0.0667478	0	0	0.0495429	0	0	0.865158	0.0165143	probable L-type lectin-domain containing receptor kinase	F:GO:0000166, P:GO:0006464, F:GO:0030246, F:GO:0016301	F:nucleotide binding, P:cellular protein modification process, F:carbohydrate binding, F:kinase activity	0	0	IPR000719 (SMART), G3DSA:3.30.200.20 (GENE3D), IPR001245 (PFAM), G3DSA:2.60.120.200 (GENE3D), IPR001220 (PFAM), G3DSA:1.10.510.10 (GENE3D), PTHR27007 (PANTHER), PTHR27007:SF65 (PANTHER), IPR019825 (PROSITE_PATTERNS), IPR008271 (PROSITE_PATTERNS), IPR017441 (PROSITE_PATTERNS), SIGNAL_PEPTIDE_H_REGION (PHOBIUS), SIGNAL_PEPTIDE (PHOBIUS), CYTOPLASMIC_DOMAIN (PHOBIUS), SIGNAL_PEPTIDE_C_REGION (PHOBIUS), NON_CYTOPLASMIC_DOMAIN (PHOBIUS), SIGNAL_PEPTIDE_N_REGION (PHOBIUS), TRANSMEMBRANE (PHOBIUS), IPR000719 (PROSITE_PROFILES), cd06899 (CDD), SignalP-TM (SIGNALP_GRAM_NEGATIVE), SignalP-TM (SIGNALP_GRAM_POSITIVE), SignalP-noTM (SIGNALP_EUK), IPR013320 (SUPERFAMILY), IPR011009 (SUPERFAMILY), TMhelix (TMHMM), TMhelix (TMHMM)	F:GO:0005524, F:GO:0004672, P:GO:0006468, F:GO:0030246	F:ATP binding, F:protein kinase activity, P:protein phosphorylation, F:carbohydrate binding	AT5G06740.1	37.5	8.8e-118	422.5	1-to-many	AT5G06740.2	AT5G06740.1	Concanavalin A-like lectin protein kinase family protein			LecRK-S.5,L-type lectin receptor kinase S.5		Concanavalin A-like lectin protein kinase family protein%3B FUNCTIONS IN: in 6 functions%3B INVOLVED IN: protein amino acid phosphorylation%3B LOCATED IN: endomembrane system%3B EXPRESSED IN: root%3B CONTAINS InterPro DOMAIN/s: Legume lectin%2C beta chain (InterPro:IPR001220)%2C Protein kinase%2C ATP binding site (InterPro:IPR017441)%2C Serine/threonine-protein kinase-like domain (InterPro:IPR017442)%2C Concanavalin A-like lectin/glucanase%2C subgroup (InterPro:IPR013320)%2C Protein kinase-like domain (InterPro:IPR011009)%2C Serine/threonine-protein kinase%2C active site (InterPro:IPR008271)%2C Protein kinase%2C catalytic domain (InterPro:IPR000719)%2C Concanavalin A-like lectin/glucanase (InterPro:IPR008985)%2C Legume lectin%2C beta chain%2C Mn/Ca-binding site (InterPro:IPR019825)%3B BEST Arabidopsis thaliana protein match is: Concanavalin A-like lectin protein kinase family protein (TAIR:AT5G55830.1)%3B Has 1807 Blast hits to 1807 proteins in 277 species: Archae - 0%3B Bacteria - 0%3B Metazoa - 736%3B Fungi - 347%3B Plants - 385%3B Viruses - 0%3B Other Eukaryotes - 339 (source: NCBI BLink).	VIT_03s0038g04170	98.5	0	1281.9	1-to-1
VvCabSauv08_P0007F.ver1.0.g309970	1.65265	2.51425	2.7476	2.0504	2.15906	2.59761	2.05209	2.5998	2.35589	1.98125	2.11393	2.51744	1.4452	2.72759	1.55188	2.03391	2.08548	1.26264	1.63064	1.9913	1.75755	2.64188	2.22064	1.92338	-0.100623	0.353741	transcription termination factor chloroplastic mitochondrial	F:GO:0003677, P:GO:0009058, F:GO:0016740, P:GO:0006139	F:DNA binding, P:biosynthetic process, F:transferase activity, P:nucleobase-containing compound metabolic process	0	0	IPR003690 (SMART), IPR003690 (PFAM), PTHR13068:SF64 (PANTHER), PTHR13068 (PANTHER)	F:GO:0003690, P:GO:0006355	F:double-stranded DNA binding, P:regulation of transcription, DNA-templated	AT4G38160.1	60.5	1.1e-23	109	1-to-many	AT4G38160.2,AT4G38160.3,AT4G38160.4	AT4G38160.1	Mitochondrial transcription termination factor family protein		"pde191"		pigment defective 191	pigment defective 191 (pde191)%3B CONTAINS InterPro DOMAIN/s: Mitochodrial transcription termination factor-related (InterPro:IPR003690)%3B BEST Arabidopsis thaliana protein match is: Mitochondrial transcription termination factor family protein (TAIR:AT2G21710.1)%3B Has 1644 Blast hits to 948 proteins in 81 species: Archae - 0%3B Bacteria - 0%3B Metazoa - 135%3B Fungi - 0%3B Plants - 1414%3B Viruses - 0%3B Other Eukaryotes - 95 (source: NCBI BLink).	VIT_03s0038g04180	100	3e-62	236.1	1-to-1		"MTERF6"	"MTERF6"	61.8644	"MTERF6"	61.8644		"pde191"
VvCabSauv08_P0007F.ver1.0.g309980	2.54351	2.44146	2.6165	2.5931	1.8168	1.76222	1.4852	1.90902	2.11222	1.775	1.25707	1.91296	1.73132	2.453	2.63258	2.17097	1.63148	2.04792	2.38093	1.80502	2.56788	3.01038	2.64859	2.76677	-0.885479	0.536281	Pentatricopeptide repeat (PPR) superfamily	0	0	0	0	G3DSA:3.30.2320.10 (GENE3D), IPR002885 (PFAM), IPR002885 (TIGRFAM), IPR002885 (PFAM), mobidb-lite (MOBIDB_LITE), mobidb-lite (MOBIDB_LITE), PTHR24015:SF1311 (PANTHER), PTHR24015 (PANTHER), IPR002885 (PROSITE_PROFILES), IPR002885 (PROSITE_PROFILES), IPR002885 (PROSITE_PROFILES), IPR002885 (PROSITE_PROFILES)	no GO terms	no GO terms	AT4G38150.1	52.6	2.6e-29	127.9	1-to-many	AT4G38150.2,AT4G38150.3	AT4G38150.1	Pentatricopeptide repeat (PPR) superfamily protein					Pentatricopeptide repeat (PPR) superfamily protein%3B CONTAINS InterPro DOMAIN/s: Pentatricopeptide repeat (InterPro:IPR002885)%3B BEST Arabidopsis thaliana protein match is: Tetratricopeptide repeat (TPR)-like superfamily protein (TAIR:AT5G03560.2)%3B Has 35233 Blast hits to 8000 proteins in 207 species: Archae - 4%3B Bacteria - 10%3B Metazoa - 48%3B Fungi - 167%3B Plants - 34530%3B Viruses - 0%3B Other Eukaryotes - 474 (source: NCBI BLink).	VIT_03s0038g04190	100	3.3e-129	458.8	1-to-1				41.8421		41.8421
VvCabSauv08_P0007F.ver1.0.g309990	1.57031	1.48343	0.71449	1.45094	1.15615	0.583552	1.23655	1.34741	1.36285	0.779878	1.34895	1.48797	1.15355	1.90378	1.50614	1.8412	0.800427	1.52186	0.724126	1.96359	1.036	2.51987	2.07577	1.8088	-0.0504779	0.613659	NON_CYTOPLASMIC_DOMAIN (PHOBIUS), CYTOPLASMIC_DOMAIN (PHOBIUS), TRANSMEMBRANE (PHOBIUS), TMhelix (TMHMM)	P:GO:0005975, P:GO:0006091, P:GO:0009058, C:GO:0005840, F:GO:0016740, C:GO:0009536	P:carbohydrate metabolic process, P:generation of precursor metabolites and energy, P:biosynthetic process, C:ribosome, F:transferase activity, C:plastid	EC:2.7.7.27	Glucose-1-phosphate adenylyltransferase	NON_CYTOPLASMIC_DOMAIN (PHOBIUS), CYTOPLASMIC_DOMAIN (PHOBIUS), TRANSMEMBRANE (PHOBIUS), TMhelix (TMHMM)	no GO terms	no GO terms														VIT_03s0038g04200	97.4	3.7e-39	157.9	1-to-1
VvCabSauv08_P0007F.ver1.0.g310000	1.37986	1.10872	0.713787	0	0.967335	1.16268	0.775505	1.25623	1.25041	1.67429	0.528994	0.821954	0.335957	0.756069	1.41038	1.79738	1.41223	1.94601	1.34597	1.49531	0.934195	1.53276	1.98031	2.05032	-0.0590429	1.02033	zinc finger family	F:GO:0005515	F:protein binding	0	0	IPR001841 (SMART), IPR001841 (PFAM), IPR013083 (G3DSA:3.30.40.GENE3D), PTHR14155 (PANTHER), PTHR14155:SF208 (PANTHER), CYTOPLASMIC_DOMAIN (PHOBIUS), TRANSMEMBRANE (PHOBIUS), NON_CYTOPLASMIC_DOMAIN (PHOBIUS), IPR001841 (PROSITE_PROFILES), IPR001841 (CDD), SSF57850 (SUPERFAMILY), TMhelix (TMHMM)	no GO terms	no GO terms	AT4G38140.1	41.1	1.8e-17	87	1-to-1		AT4G38140.1	RING/U-box superfamily protein					RING/U-box superfamily protein%3B FUNCTIONS IN: zinc ion binding%3B LOCATED IN: anchored to membrane%3B CONTAINS InterPro DOMAIN/s: Zinc finger%2C RING-type (InterPro:IPR001841)%2C Zinc finger%2C C3HC4 RING-type (InterPro:IPR018957)%3B BEST Arabidopsis thaliana protein match is: RING/U-box superfamily protein (TAIR:AT2G18650.1)%3B Has 7548 Blast hits to 7531 proteins in 260 species: Archae - 0%3B Bacteria - 0%3B Metazoa - 1845%3B Fungi - 600%3B Plants - 4291%3B Viruses - 10%3B Other Eukaryotes - 802 (source: NCBI BLink).	VIT_15s0046g01880	44.6	2.1e-12	69.3	1-to-1				69.4611		69.4611
VvCabSauv08_P0007F.ver1.0.g310010	1.78084	2.02633	1.91844	1.7577	2.40295	2.09907	2.28332	2.36687	1.80531	1.68945	1.85815	1.90741	1.61625	1.83351	1.16278	1.06457	1.01679	1.69394	1.18224	1.18796	1.65477	1.56775	0.912602	1.2717	-0.090197	-0.286828	phototropin-2	F:GO:0000166, P:GO:0006464, F:GO:0004872, F:GO:0016301, F:GO:0004871, C:GO:0005575	F:nucleotide binding, P:cellular protein modification process, F:receptor activity, F:kinase activity, F:signal transducer activity, C:cellular_component	EC:2.7.13.3	Histidine kinase	Coil (COILS), IPR000719 (SMART), IPR001610 (SMART), IPR000014 (SMART), IPR000014 (TIGRFAM), G3DSA:3.30.200.20 (GENE3D), G3DSA:1.10.510.10 (GENE3D), G3DSA:3.30.450.20 (GENE3D), IPR000719 (PFAM), G3DSA:3.30.450.20 (GENE3D), IPR000014 (PFAM), mobidb-lite (MOBIDB_LITE), mobidb-lite (MOBIDB_LITE), mobidb-lite (MOBIDB_LITE), mobidb-lite (MOBIDB_LITE), PTHR24351 (PANTHER), PTHR24351:SF129 (PANTHER), IPR008271 (PROSITE_PATTERNS), IPR017441 (PROSITE_PATTERNS), IPR000700 (PROSITE_PROFILES), IPR000719 (PROSITE_PROFILES), IPR000700 (PROSITE_PROFILES), IPR000014 (PROSITE_PROFILES), IPR000014 (PROSITE_PROFILES), cd05574 (CDD), IPR000014 (CDD), IPR000014 (CDD), IPR011009 (SUPERFAMILY), IPR000014 (SUPERFAMILY), IPR000014 (SUPERFAMILY)	F:GO:0000155, F:GO:0005524, P:GO:0000160, F:GO:0004672, P:GO:0006468	F:phosphorelay sensor kinase activity, F:ATP binding, P:phosphorelay signal transduction system, F:protein kinase activity, P:protein phosphorylation	AT5G58140.1	73.5	0	1270	1-to-many	AT5G58140.2,AT5G58140.5,AT5G58140.6,AT5G58140.7	AT5G58140.1	phototropin 2	Membrane-bound protein serine/threonine kinase that functions as blue light photoreceptor in redundancy with PHO1. Involved in stomatal opening%2C chloroplast movement and phototropism. Mediates blue light-induced growth enhancements. PHOT1 and PHOT2 mediate blue light-dependent activation of the plasma membrane H+-ATPase in guard cell protoplasts. PHOT2 possesses two LOV (LOV1 and LOV2%2C for light-oxygen-voltage-sensing) domains involved in FMN-binding and a C-terminus forming a serine/threonine kinase domain. LOV2 acts as an inhibitor of phototropin kinase in the dark%2C and light cancels the inhibition through cysteine-FMN adduct formation. LOV1 in contrast acts as an attenuator of photoactivation. Localized to the Golgi apparatus under the induction of blue light.	"PHOT2"	AtPHOT2,NPL1,NON PHOTOTROPIC HYPOCOTYL 1-LIKE	phototropin 2	phototropin 2 (PHOT2)%3B FUNCTIONS IN: protein serine/threonine kinase activity%2C FMN binding%2C kinase activity%2C blue light photoreceptor activity%3B INVOLVED IN: in 7 processes%3B LOCATED IN: Golgi apparatus%2C plasma membrane%2C membrane%3B EXPRESSED IN: 26 plant structures%3B EXPRESSED DURING: 13 growth stages%3B CONTAINS InterPro DOMAIN/s: PAC motif (InterPro:IPR001610)%2C Protein kinase%2C ATP binding site (InterPro:IPR017441)%2C Serine/threonine-protein kinase domain (InterPro:IPR002290)%2C PAS fold (InterPro:IPR013767)%2C PAS (InterPro:IPR000014)%2C PAS-associated%2C C-terminal (InterPro:IPR000700)%2C Serine/threonine-protein kinase-like domain (InterPro:IPR017442)%2C Protein kinase-like domain (InterPro:IPR011009)%2C Serine/threonine-protein kinase%2C active site (InterPro:IPR008271)%2C Protein kinase%2C catalytic domain (InterPro:IPR000719)%2C Tyrosine-protein kinase%2C catalytic domain (InterPro:IPR020635)%3B BEST Arabidopsis thaliana protein match is: phototropin 1 (TAIR:AT3G45780.2)%3B Has 116748 Blast hits to 111792 proteins in 3621 species: Archae - 310%3B Bacteria - 19900%3B Metazoa - 40386%3B Fungi - 12616%3B Plants - 24323%3B Viruses - 447%3B Other Eukaryotes - 18766 (source: NCBI BLink).	VIT_03s0038g04210	99.7	0	1980.3	1-to-1		"PHOT2"	"PHOT2"	66.2338	"PHOT2"	66.2338		"PHOT2"
VvCabSauv08_P0007F.ver1.0.g310040	3.56868	3.70863	3.86981	3.74673	3.82912	3.66812	3.83983	3.86723	4.01302	3.21738	3.66091	3.91818	3.34627	3.7796	3.19135	3.42601	3.56654	3.57429	3.76935	3.50679	3.59978	3.63204	3.5326	3.64932	-0.116886	0.165582	Histone deacetylase family	P:GO:0016043, P:GO:0006464, F:GO:0016787, C:GO:0005654	P:cellular component organization, P:cellular protein modification process, F:hydrolase activity, C:nucleoplasm	EC:3.5.1.98	Histone deacetylase	IPR000286 (PRINTS), IPR003084 (PRINTS), IPR003084 (PIRSF), IPR023801 (G3DSA:3.40.800.GENE3D), IPR023801 (PFAM), mobidb-lite (MOBIDB_LITE), IPR000286 (PANTHER), PTHR10625:SF168 (PANTHER), SSF52768 (SUPERFAMILY)	F:GO:0004407, P:GO:0016575	F:histone deacetylase activity, P:histone deacetylation	AT4G38130.1	92.8	1.6e-232	803.1	1-to-many	AT4G38130.2	AT4G38130.1	histone deacetylase 1	Encodes a histone deacetylase that enhances AtERF7-mediated transcriptional repression. Binds SIM3 and ERF7. Expressed in the nucleus in most tissues examined and throughout the life of the plant. Involved in jasmonic acid and ethylene dependent pathogen resistance. The sequence in GenBank has 17 AG dinucleotide repeats missing%2C which is also missing in Ler shotgun sequence from Cereon. Although it is annotated to be in Columbia%2C the GB sequence is probably not of Columbia origin. Plays a role in embryogenesis as mutants grown at higher temperatures display abnormalities in the organization of the root and shoot. Plant lines expressing an RNAi construct targeted against HDA19 shows some resistance to agrobacterium-mediated root transformation.	"HD1"	ATHD1,ARABIDOPSIS HISTONE DEACETYLASE 1,ATHDA19,ARABIDOPSIS HISTONE DEACETYLASE 19,HDA1,HDA19,HISTONE DEACETYLASE 19,RPD3A	histone deacetylase 1	histone deacetylase 1 (HD1)%3B CONTAINS InterPro DOMAIN/s: Histone deacetylase (InterPro:IPR003084)%2C Histone deacetylase superfamily (InterPro:IPR000286)%3B BEST Arabidopsis thaliana protein match is: histone deacetylase 6 (TAIR:AT5G63110.1)%3B Has 8765 Blast hits to 8554 proteins in 1452 species: Archae - 219%3B Bacteria - 3185%3B Metazoa - 1529%3B Fungi - 558%3B Plants - 480%3B Viruses - 0%3B Other Eukaryotes - 2794 (source: NCBI BLink).	VIT_03s0038g04240	96.4	3.3e-261	897.5	1-to-1		"HDA19"	"HDA19"	83.2669	"HDA19"	83.2669		"HD1"
VvCabSauv08_P0007F.ver1.0.g310050	3.70894	3.60801	3.90651	3.58285	3.75595	3.24693	3.32084	3.73674	3.50048	3.3969	3.59925	3.53332	3.52058	3.84837	3.71511	3.27363	3.4472	3.4691	3.64864	3.24478	3.35566	3.77683	3.3346	3.38836	-0.231329	-0.194756	family 2 glycosyltransferase	P:GO:0005975, C:GO:0016020, P:GO:0015979, P:GO:0009058, F:GO:0016740, P:GO:0006139, C:GO:0009536	P:carbohydrate metabolic process, C:membrane, P:photosynthesis, P:biosynthetic process, F:transferase activity, P:nucleobase-containing compound metabolic process, C:plastid	EC:4.1.1.39, EC:2.4.1.12	Ribulose-bisphosphate carboxylase, Cellulose synthase (UDP-forming)	Coil (COILS), Coil (COILS), IPR029044 (G3DSA:3.90.550.GENE3D), IPR013083 (G3DSA:3.30.40.GENE3D), IPR027934 (PFAM), IPR005150 (PFAM), PTHR13301:SF119 (PANTHER), PTHR13301 (PANTHER), CYTOPLASMIC_DOMAIN (PHOBIUS), CYTOPLASMIC_DOMAIN (PHOBIUS), NON_CYTOPLASMIC_DOMAIN (PHOBIUS), CYTOPLASMIC_DOMAIN (PHOBIUS), TRANSMEMBRANE (PHOBIUS), TRANSMEMBRANE (PHOBIUS), NON_CYTOPLASMIC_DOMAIN (PHOBIUS), TRANSMEMBRANE (PHOBIUS), CYTOPLASMIC_DOMAIN (PHOBIUS), CYTOPLASMIC_DOMAIN (PHOBIUS), NON_CYTOPLASMIC_DOMAIN (PHOBIUS), TRANSMEMBRANE (PHOBIUS), TRANSMEMBRANE (PHOBIUS), NON_CYTOPLASMIC_DOMAIN (PHOBIUS), TRANSMEMBRANE (PHOBIUS), TRANSMEMBRANE (PHOBIUS), TRANSMEMBRANE (PHOBIUS), TRANSMEMBRANE (PHOBIUS), NON_CYTOPLASMIC_DOMAIN (PHOBIUS), IPR001841 (PROSITE_PROFILES), SSF57850 (SUPERFAMILY), IPR029044 (SUPERFAMILY), TMhelix (TMHMM), TMhelix (TMHMM), TMhelix (TMHMM), TMhelix (TMHMM), TMhelix (TMHMM), TMhelix (TMHMM), TMhelix (TMHMM), TMhelix (TMHMM)	C:GO:0016020, F:GO:0016760, P:GO:0030244	C:membrane, F:cellulose synthase (UDP-forming) activity, P:cellulose biosynthetic process	AT5G64740.1	71.7	0	1641.3	1-to-1		AT5G64740.1	cellulose synthase 6	Encodes a cellulose synthase isomer. CESA6 mutants have cellulose defect in the primary cell wall. Multiple lines of evidence suggest that CESA6%2C along with CESA1 and CESA3 are present in the same plasma membrane complex for cellulose biosynthesis. CESA2 and CESA5 are related to CESA6%2C having partially redundant roles. As inferred from the null role of secondary wall-type CesAs%2C included in a set of five primary wall-type CesAs that may support trichome cell wall thickening.	"CESA6"	E112,IXR2,ISOXABEN RESISTANT 2,PRC1,PROCUSTE 1	cellulose synthase 6	cellulose synthase 6 (CESA6)%3B FUNCTIONS IN: cellulose synthase activity%2C transferase activity%2C transferring glycosyl groups%3B INVOLVED IN: in 6 processes%3B LOCATED IN: cortical microtubule%2C transverse to long axis%2C Golgi apparatus%2C cellulose synthase complex%2C plasma membrane%2C membrane%3B EXPRESSED IN: 25 plant structures%3B EXPRESSED DURING: 15 growth stages%3B CONTAINS InterPro DOMAIN/s: Cellulose synthase (InterPro:IPR005150)%2C Zinc finger%2C RING-type (InterPro:IPR001841)%3B BEST Arabidopsis thaliana protein match is: cellulose synthase 5 (TAIR:AT5G09870.1)%3B Has 1807 Blast hits to 1807 proteins in 277 species: Archae - 0%3B Bacteria - 0%3B Metazoa - 736%3B Fungi - 347%3B Plants - 385%3B Viruses - 0%3B Other Eukaryotes - 339 (source: NCBI BLink).	VIT_03s0038g04250	99.5	0	2208.3	1-to-1								"CESA6"
VvCabSauv08_P0007F.ver1.0.g310060	1.82404	2.09404	1.66335	2.51296	2.65348	2.34796	2.56406	2.79751	2.56716	2.18974	2.72837	2.37741	1.91826	1.7719	2.63257	2.05632	2.08838	2.72127	2.75873	2.67714	2.66472	2.62337	2.27924	2.66625	0.571366	0.415377	chloride channel CLC-e	F:GO:0003824, C:GO:0016020, P:GO:0009058, F:GO:0005488, P:GO:0006139, F:GO:0005215	F:catalytic activity, C:membrane, P:biosynthetic process, F:binding, P:nucleobase-containing compound metabolic process, F:transporter activity	0	0	IPR001807 (PRINTS), IPR000644 (SMART), IPR001807 (PFAM), G3DSA:3.10.580.10 (GENE3D), IPR000644 (PFAM), IPR014743 (G3DSA:1.10.3080.GENE3D), mobidb-lite (MOBIDB_LITE), PTHR43427 (PANTHER), CYTOPLASMIC_DOMAIN (PHOBIUS), TRANSMEMBRANE (PHOBIUS), TRANSMEMBRANE (PHOBIUS), NON_CYTOPLASMIC_DOMAIN (PHOBIUS), TRANSMEMBRANE (PHOBIUS), TRANSMEMBRANE (PHOBIUS), TRANSMEMBRANE (PHOBIUS), NON_CYTOPLASMIC_DOMAIN (PHOBIUS), NON_CYTOPLASMIC_DOMAIN (PHOBIUS), NON_CYTOPLASMIC_DOMAIN (PHOBIUS), TRANSMEMBRANE (PHOBIUS), NON_CYTOPLASMIC_DOMAIN (PHOBIUS), CYTOPLASMIC_DOMAIN (PHOBIUS), CYTOPLASMIC_DOMAIN (PHOBIUS), NON_CYTOPLASMIC_DOMAIN (PHOBIUS), TRANSMEMBRANE (PHOBIUS), TRANSMEMBRANE (PHOBIUS), CYTOPLASMIC_DOMAIN (PHOBIUS), CYTOPLASMIC_DOMAIN (PHOBIUS), TRANSMEMBRANE (PHOBIUS), CYTOPLASMIC_DOMAIN (PHOBIUS), TRANSMEMBRANE (PHOBIUS), TRANSMEMBRANE (PHOBIUS), IPR000644 (PROSITE_PROFILES), IPR000644 (PROSITE_PROFILES), cd00400 (CDD), SSF54631 (SUPERFAMILY), IPR014743 (SUPERFAMILY), TMhelix (TMHMM), TMhelix (TMHMM), TMhelix (TMHMM), TMhelix (TMHMM), TMhelix (TMHMM), TMhelix (TMHMM), TMhelix (TMHMM)	F:GO:0005216, P:GO:0055085, C:GO:0016020, P:GO:0006821, F:GO:0005247	F:ion channel activity, P:transmembrane transport, C:membrane, P:chloride transport, F:voltage-gated chloride channel activity	AT4G35440.1	63.4	6.5e-231	798.5	1-to-1		AT4G35440.1	chloride channel E	Enclodes a choride channel protein that is localized to the thlakoid membrane.	"CLC-E"	ATCLC-E,CLCE,CHLORIDE CHANNEL E	chloride channel E	chloride channel E (CLC-E)%3B FUNCTIONS IN: ion channel activity%2C voltage-gated chloride channel activity%3B INVOLVED IN: chloride transport%2C transmembrane transport%3B LOCATED IN: chloroplast thylakoid membrane%2C membrane%3B EXPRESSED IN: 20 plant structures%3B EXPRESSED DURING: 13 growth stages%3B CONTAINS InterPro DOMAIN/s: Chloride channel%2C core (InterPro:IPR014743)%2C Chloride channel%2C voltage gated (InterPro:IPR001807)%2C Cystathionine beta-synthase%2C core (InterPro:IPR000644)%3B BEST Arabidopsis thaliana protein match is: chloride channel F (TAIR:AT1G55620.2)%3B Has 30201 Blast hits to 17322 proteins in 780 species: Archae - 12%3B Bacteria - 1396%3B Metazoa - 17338%3B Fungi - 3422%3B Plants - 5037%3B Viruses - 0%3B Other Eukaryotes - 2996 (source: NCBI BLink).	VIT_03s0038g04260	99.4	0	1264.2	1-to-1		"CLC-E"	"CLC-E"	64.5305	"CLC-E"	64.5305		"CLC-E"
VvCabSauv08_P0007F.ver1.0.g310070	0	0	0	0	0	0.577059	0	0	0	0	0.543742	0	0	0.795705	0	0	0	0.856812	0	0	0	0.560602	0	1.43404	0.181247	0.399646	mobidb-lite (MOBIDB_LITE), mobidb-lite (MOBIDB_LITE)	0	0	0	0	mobidb-lite (MOBIDB_LITE), mobidb-lite (MOBIDB_LITE)	no GO terms	no GO terms	AT4G35440.1	85.5	8.4e-26	114	1-to-many	AT4G35440.2	AT4G35440.1	chloride channel E	Enclodes a choride channel protein that is localized to the thlakoid membrane.	"CLC-E"	ATCLC-E,CLCE,CHLORIDE CHANNEL E	chloride channel E	chloride channel E (CLC-E)%3B FUNCTIONS IN: ion channel activity%2C voltage-gated chloride channel activity%3B INVOLVED IN: chloride transport%2C transmembrane transport%3B LOCATED IN: chloroplast thylakoid membrane%2C membrane%3B EXPRESSED IN: 20 plant structures%3B EXPRESSED DURING: 13 growth stages%3B CONTAINS InterPro DOMAIN/s: Chloride channel%2C core (InterPro:IPR014743)%2C Chloride channel%2C voltage gated (InterPro:IPR001807)%2C Cystathionine beta-synthase%2C core (InterPro:IPR000644)%3B BEST Arabidopsis thaliana protein match is: chloride channel F (TAIR:AT1G55620.2)%3B Has 30201 Blast hits to 17322 proteins in 780 species: Archae - 12%3B Bacteria - 1396%3B Metazoa - 17338%3B Fungi - 3422%3B Plants - 5037%3B Viruses - 0%3B Other Eukaryotes - 2996 (source: NCBI BLink).	VIT_03s0038g04260	98.5	2e-31	131.7	1-to-1		"CLC-E"	"CLC-E"	64.5305	"CLC-E"	64.5305		"CLC-E"
VvCabSauv08_P0007F.ver1.0.g310080	6.99258	7.10875	6.99988	7.27186	7.21565	6.95632	7.13269	7.13837	6.8704	7.04392	7.27588	7.10682	6.59938	6.66689	6.5138	6.93214	6.7243	6.91539	6.91823	6.74306	6.92597	6.91798	6.77538	6.48744	0.108468	0.133576	ankyrin repeat domain-containing 2B-like	P:GO:0009991, P:GO:0007165, P:GO:0006464, P:GO:0009058, C:GO:0005730, P:GO:0006810, P:GO:0006950, C:GO:0005764, F:GO:0000166, C:GO:0005768, F:GO:0005515, C:GO:0016020, P:GO:0009719, P:GO:0016043, F:GO:0016787	P:response to extracellular stimulus, P:signal transduction, P:cellular protein modification process, P:biosynthetic process, C:nucleolus, P:transport, P:response to stress, C:lysosome, F:nucleotide binding, C:endosome, F:protein binding, C:membrane, P:response to endogenous stimulus, P:cellular component organization, F:hydrolase activity	EC:6.3.1.14, EC:3.6.1.15	Diphthine--ammonia ligase, Nucleoside-triphosphate phosphatase	IPR002110 (SMART), PIRSF000654 (PIRSF), IPR020683 (PFAM), G3DSA:1.20.120.660 (GENE3D), IPR020683 (G3DSA:1.25.40.GENE3D), mobidb-lite (MOBIDB_LITE), mobidb-lite (MOBIDB_LITE), PTHR24193 (PANTHER), PTHR24193:SF100 (PANTHER), IPR002110 (PROSITE_PROFILES), IPR002110 (PROSITE_PROFILES), IPR020683 (PROSITE_PROFILES), cd00204 (CDD), IPR020683 (SUPERFAMILY)	F:GO:0005515	F:protein binding	AT4G35450.4	49.5	2.9e-35	147.5	1-to-1		AT4G35450.4	ankyrin repeat-containing protein 2	Involved in targeting of chloroplast outer membrane proteins to the chloroplast. Double mutants of AKR2A and the highly homologous AKR2B have yellow leaves%2C significantly reduced chloroplast proteins%2C and no thylakoid membranes.	"AKR2"	AFT,AKR2A	ankyrin repeat-containing protein 2	ankyrin repeat-containing protein 2 (AKR2)%3B INVOLVED IN: in 6 processes%3B LOCATED IN: integral to chloroplast outer membrane%2C nucleus%2C cytoplasm%3B EXPRESSED IN: 25 plant structures%3B EXPRESSED DURING: 17 growth stages%3B CONTAINS InterPro DOMAIN/s: Ankyrin repeat-containing domain (InterPro:IPR020683)%2C Ankyrin repeat (InterPro:IPR002110)%3B BEST Arabidopsis thaliana protein match is: ankyrin repeat-containing 2B (TAIR:AT2G17390.1)%3B Has 85180 Blast hits to 28957 proteins in 1321 species: Archae - 144%3B Bacteria - 6924%3B Metazoa - 44765%3B Fungi - 6138%3B Plants - 3756%3B Viruses - 866%3B Other Eukaryotes - 22587 (source: NCBI BLink).	VIT_03s0038g04270	99.6	4e-92	335.5	1-to-1		"AKR2B"	"AKR2B"	62.0112	"AKR2B"	62.0112		"AKR2"
VvCabSauv08_P0007F.ver1.0.g310090	2.91563	3.70296	3.01106	3.49467	3.28594	3.22861	3.40979	3.43473	3.60218	3.10832	3.68343	3.64642	2.78851	3.21407	3.29924	2.7845	3.2861	3.07053	3.21658	3.03819	3.33011	3.18948	3.46537	3.16659	0.269506	0.173207	p21-carboxy-terminal region-binding	0	0	0	0	IPR025602 (PIRSF), IPR025602 (PFAM), IPR025602 (PANTHER), SignalP-TM (SIGNALP_GRAM_POSITIVE)	no GO terms	no GO terms	AT2G44510.1	55.1	1.6e-93	340.9	1-to-1		AT2G44510.1	CDK inhibitor P21 binding protein					CDK inhibitor P21 binding protein%3B FUNCTIONS IN: molecular_function unknown%3B INVOLVED IN: biological_process unknown%3B LOCATED IN: nucleolus%3B EXPRESSED IN: 22 plant structures%3B EXPRESSED DURING: 12 growth stages%3B BEST Arabidopsis thaliana protein match is: CDK inhibitor P21 binding protein (TAIR:AT5G03830.1)%3B Has 392 Blast hits to 392 proteins in 191 species: Archae - 0%3B Bacteria - 0%3B Metazoa - 150%3B Fungi - 138%3B Plants - 52%3B Viruses - 0%3B Other Eukaryotes - 52 (source: NCBI BLink).	VIT_03s0038g04280	96.9	4.9e-166	580.9	1-to-1				47.4474		47.4474
VvCabSauv08_P0007F.ver1.0.g310100	0.879012	0.299664	1.15231	1.43543	0.984161	1.16734	1.1375	1.47117	1.18673	1.35704	1.25858	0.925329	0.724133	0.453576	1.01294	0.607887	0.946023	0.9603	1.02218	1.11231	1.24822	1.39398	0.958333	1.17494	0.403321	0.445535	chromatin remodeling complex subunit	F:GO:0000166, F:GO:0005515, C:GO:0005856, P:GO:0009987, F:GO:0003774	F:nucleotide binding, F:protein binding, C:cytoskeleton, P:cellular process, F:motor activity	EC:3.6.1.15	Nucleoside-triphosphate phosphatase	IPR014001 (SMART), G3DSA:3.40.50.10810 (GENE3D), IPR000330 (PFAM), PTHR10799:SF861 (PANTHER), PTHR10799 (PANTHER), IPR014001 (PROSITE_PROFILES), cd00046 (CDD), IPR027417 (SUPERFAMILY)	F:GO:0005524	F:ATP binding	AT2G16390.1	51.6	2.9e-126	450.3	1-to-many	AT2G16390.2	AT2G16390.1	SNF2 domain-containing protein / helicase domain-containing protein	Putative chromatin remodeling protein%2C member of a plant-specific subfamily of SWI2/SNF2-like proteins. Mutations nearly eliminate non-CpG methylation at a target promoter but do not affect rDNA or centromere methylation. Cooperates with PolIVb to facilitate RNA-directed de novo methylation and silencing of homologous DNA. Endogenous targets include intergenic regions near retrotransposon LTRs or short RNA encoding sequences that might epigenetically regulate adjacent genes. May be used to establish a basal yet reversible level of silencing in euchromatin.	"DRD1"	CHR35,DMS1,DEFECTIVE IN MERISTEM SILENCING 1	DEFECTIVE IN RNA-DIRECTED DNA METHYLATION 1	DEFECTIVE IN RNA-DIRECTED DNA METHYLATION 1 (DRD1)%3B FUNCTIONS IN: helicase activity%2C DNA binding%2C ATP binding%2C nucleic acid binding%3B INVOLVED IN: DNA methylation%2C production of siRNA involved in RNA interference%3B LOCATED IN: cellular_component unknown%3B EXPRESSED IN: 9 plant structures%3B EXPRESSED DURING: 6 growth stages%3B CONTAINS InterPro DOMAIN/s: DEAD-like helicase%2C N-terminal (InterPro:IPR014001)%2C DNA/RNA helicase%2C C-terminal (InterPro:IPR001650)%2C Helicase%2C superfamily 1/2%2C ATP-binding domain (InterPro:IPR014021)%2C SNF2-related (InterPro:IPR000330)%3B BEST Arabidopsis thaliana protein match is: chromatin remodeling 34 (TAIR:AT2G21450.1)%3B Has 13448 Blast hits to 11886 proteins in 1506 species: Archae - 91%3B Bacteria - 3564%3B Metazoa - 3285%3B Fungi - 3284%3B Plants - 1229%3B Viruses - 105%3B Other Eukaryotes - 1890 (source: NCBI BLink).	VIT_03s0038g00030	64.5	5.1e-191	664.5	1-to-1		"DRD1"	"DRD1"	50.8938	"DRD1"	50.8938		"DRD1"
VvCabSauv08_P0007F.ver1.0.g310130	0	0	0	0	0	0	0	0	0	0	0	0	0	0	0	0	0	0	0	0	0	0	0	0	0	0	probable receptor kinase At4g39110	F:GO:0000166, P:GO:0006464, F:GO:0016301	F:nucleotide binding, P:cellular protein modification process, F:kinase activity	0	0	IPR000719 (SMART), IPR001245 (PFAM), G3DSA:3.30.200.20 (GENE3D), G3DSA:1.10.510.10 (GENE3D), IPR024788 (PFAM), G3DSA:2.60.120.430 (GENE3D), mobidb-lite (MOBIDB_LITE), PTHR27003 (PANTHER), PTHR27003:SF128 (PANTHER), IPR008271 (PROSITE_PATTERNS), IPR017441 (PROSITE_PATTERNS), SIGNAL_PEPTIDE_N_REGION (PHOBIUS), SIGNAL_PEPTIDE_H_REGION (PHOBIUS), NON_CYTOPLASMIC_DOMAIN (PHOBIUS), CYTOPLASMIC_DOMAIN (PHOBIUS), SIGNAL_PEPTIDE (PHOBIUS), SIGNAL_PEPTIDE_C_REGION (PHOBIUS), TRANSMEMBRANE (PHOBIUS), IPR000719 (PROSITE_PROFILES), cd14066 (CDD), SignalP-TM (SIGNALP_GRAM_POSITIVE), SignalP-noTM (SIGNALP_EUK), SignalP-noTM (SIGNALP_GRAM_NEGATIVE), IPR011009 (SUPERFAMILY), TMhelix (TMHMM)	F:GO:0005524, F:GO:0004672, P:GO:0006468	F:ATP binding, F:protein kinase activity, P:protein phosphorylation	AT4G39110.1	70.3	0	1183.3	1-to-1		AT4G39110.1	Malectin/receptor-like protein kinase family protein					Malectin/receptor-like protein kinase family protein%3B FUNCTIONS IN: kinase activity%3B INVOLVED IN: protein amino acid phosphorylation%3B LOCATED IN: chloroplast%3B EXPRESSED IN: 10 plant structures%3B EXPRESSED DURING: L mature pollen stage%2C M germinated pollen stage%2C 4 anthesis%2C C globular stage%2C petal differentiation and expansion stage%3B CONTAINS InterPro DOMAIN/s: Protein kinase%2C ATP binding site (InterPro:IPR017441)%2C Malectin/receptor-like protein kinase (InterPro:IPR021720)%2C Protein kinase%2C catalytic domain (InterPro:IPR000719)%2C Serine-threonine/tyrosine-protein kinase (InterPro:IPR001245)%2C Protein kinase-like domain (InterPro:IPR011009)%2C Serine/threonine-protein kinase%2C active site (InterPro:IPR008271)%3B BEST Arabidopsis thaliana protein match is: Malectin/receptor-like protein kinase family protein (TAIR:AT2G21480.1)%3B Has 114802 Blast hits to 113634 proteins in 4321 species: Archae - 99%3B Bacteria - 12985%3B Metazoa - 42549%3B Fungi - 9629%3B Plants - 32923%3B Viruses - 364%3B Other Eukaryotes - 16253 (source: NCBI BLink).	VIT_03s0038g04340	99.6	0	1681.8	1-to-1				69.9764		69.9764
VvCabSauv08_P0007F.ver1.0.g310140	5.18159	4.98743	5.01847	5.37752	4.99245	4.99759	5.11712	5.69381	4.78037	5.13517	5.51349	5.37588	4.5258	3.9998	5.31683	4.26602	4.84716	4.7838	4.82143	5.17298	3.5221	5.29348	5.48035	4.97469	0.279013	0.635363	26S protease regulatory subunit S10B homolog B	F:GO:0000166, P:GO:0019538, C:GO:0005737, P:GO:0009056, F:GO:0016787	F:nucleotide binding, P:protein metabolic process, C:cytoplasm, P:catabolic process, F:hydrolase activity	0	0	Coil (COILS), IPR003593 (SMART), IPR003959 (PFAM), G3DSA:3.40.50.300 (GENE3D), IPR005937 (TIGRFAM), G3DSA:1.10.8.60 (GENE3D), PTHR23073:SF55 (PANTHER), PTHR23073 (PANTHER), IPR003960 (PROSITE_PATTERNS), cd00009 (CDD), IPR027417 (SUPERFAMILY)	F:GO:0005524, C:GO:0005737, P:GO:0030163, F:GO:0016787	F:ATP binding, C:cytoplasm, P:protein catabolic process, F:hydrolase activity	AT1G45000.1	93.2	9e-211	730.7	1-to-1		AT1G45000.1	AAA-type ATPase family protein					AAA-type ATPase family protein%3B FUNCTIONS IN: hydrolase activity%2C nucleoside-triphosphatase activity%2C ATPase activity%2C nucleotide binding%2C ATP binding%3B INVOLVED IN: protein catabolic process%3B LOCATED IN: proteasome complex%2C nucleolus%2C cell wall%2C plasma membrane%2C membrane%3B EXPRESSED IN: 22 plant structures%3B EXPRESSED DURING: 14 growth stages%3B CONTAINS InterPro DOMAIN/s: ATPase%2C AAA+ type%2C core (InterPro:IPR003593)%2C ATPase%2C AAA-type%2C core (InterPro:IPR003959)%2C ATPase%2C AAA-type%2C conserved site (InterPro:IPR003960)%2C 26S proteasome subunit P45 (InterPro:IPR005937)%3B BEST Arabidopsis thaliana protein match is: regulatory particle triple-A ATPase 4A (TAIR:AT5G43010.1)%3B Has 40322 Blast hits to 37808 proteins in 3315 species: Archae - 1523%3B Bacteria - 16702%3B Metazoa - 5215%3B Fungi - 3857%3B Plants - 3490%3B Viruses - 45%3B Other Eukaryotes - 9490 (source: NCBI BLink).	VIT_03s0038g04350	100	9.8e-225	776.2	1-to-1		"RPT4B"	"RPT4B"	92.9825	"RPT4B"	92.9825		"RPT4B"
VvCabSauv08_P0007F.ver1.0.g310150	4.88457	4.92206	5.07939	5.01248	5.04987	4.93905	4.85042	5.24142	4.71073	4.9055	5.00712	4.86084	4.61537	4.91184	4.88786	4.86928	4.70006	4.85849	4.96781	5.23329	4.88794	5.51658	4.84897	5.17255	-0.0375145	0.374342	COP9 complex family	F:GO:0005515, F:GO:0003824, P:GO:0008152, C:GO:0009536, P:GO:0009987, C:GO:0009579	F:protein binding, F:catalytic activity, P:metabolic process, C:plastid, P:cellular process, C:thylakoid	EC:1.10.3, EC:1.10.3.1	Acting on diphenols and related substances as donors, Catechol oxidase	IPR000555 (SMART), IPR000555 (PFAM), G3DSA:3.40.140.10 (GENE3D), PTHR10410:SF12 (PANTHER), PTHR10410 (PANTHER), cd08069 (CDD), SSF102712 (SUPERFAMILY)	F:GO:0005515	F:protein binding	AT1G71230.1	84.1	4e-173	605.5	1-to-1		AT1G71230.1	COP9-signalosome 5B	Encodes a subunit of the COP9 complex%2C similar to JAB1%2C a specific mammalian coactivator of AP-1 transcription. Involved in protein deneddylation. Double mutants with CSN5A are constitutively photomorphogenic (de-etiolated) and have abnormal auxin responses.	"CSN5B"	AJH2,CSN5	COP9-signalosome 5B	COP9-signalosome 5B (CSN5B)%3B CONTAINS InterPro DOMAIN/s: Mov34/MPN/PAD-1 (InterPro:IPR000555)%3B BEST Arabidopsis thaliana protein match is: COP9 signalosome 5A (TAIR:AT1G22920.1)%3B Has 1278 Blast hits to 1275 proteins in 253 species: Archae - 0%3B Bacteria - 6%3B Metazoa - 459%3B Fungi - 394%3B Plants - 243%3B Viruses - 0%3B Other Eukaryotes - 176 (source: NCBI BLink).	VIT_03s0038g04360	99.4	2.3e-209	724.9	1-to-1		"CSN5B"	"CSN5B"	82.7778	"CSN5B"	82.7778		"CSN5B"
VvCabSauv08_P0007F.ver1.0.g310160	2.46486	2.88228	2.44061	0	3.00344	3.06577	1.82539	3.87208	3.01085	2.72381	3.27939	1.74137	3.26127	1.89859	3.53777	2.59492	3.0937	3.38723	3.392	1.8535	3.36838	2.97601	0	3.49054	-0.014393	-0.743694	inositol monophosphatase family	P:GO:0005975, C:GO:0005618, C:GO:0016020, P:GO:0006629, P:GO:0016043, F:GO:0016787	P:carbohydrate metabolic process, C:cell wall, C:membrane, P:lipid metabolic process, P:cellular component organization, F:hydrolase activity	EC:3.1.1.11, EC:3.1.3.15, EC:3.1.3.41, EC:3.1.1.1	Pectinesterase, Histidinol-phosphatase, 4-nitrophenylphosphatase, Carboxylesterase	IPR000760 (PRINTS), IPR000760 (PFAM), G3DSA:3.40.190.80 (GENE3D), IPR011809 (TIGRFAM), G3DSA:3.30.540.10 (GENE3D), PTHR43200 (PANTHER), PTHR43200:SF4 (PANTHER), IPR020583 (PROSITE_PATTERNS), cd01641 (CDD), SSF56655 (SUPERFAMILY)	P:GO:0046854, F:GO:0004401	P:phosphatidylinositol phosphorylation, F:histidinol-phosphatase activity	AT4G39120.1	71.7	3.7e-130	462.6	1-to-many	AT4G39120.2	AT4G39120.1	inositol monophosphatase family protein	Encodes a chloroplast-localized member of the myo-inositol monophosphatase family%2C IMPL2 (myo-Inositol monophosphatase like 2) that seems to have multiple enzymatic activities. It contributes to histidine biosynthesis based on it histidinol-phosphate phosphatase activity. In addition%2C the protein can act as an inositol monophosphatase and an L-galactose-1-phosphate phosphatase in vitro.	"IMPL2"	HISN7,HISTIDINE BIOSYNTHESIS 7	myo-inositol monophosphatase like 2	myo-inositol monophosphatase like 2 (IMPL2)%3B FUNCTIONS IN: histidinol-phosphatase activity%2C 3'(2')%2C5'-bisphosphate nucleotidase activity%2C L-galactose-1-phosphate phosphatase activity%2C inositol or phosphatidylinositol phosphatase activity%2C inositol-1(or 4)-monophosphatase activity%3B INVOLVED IN: sulfur metabolic process%2C histidine biosynthetic process%3B LOCATED IN: chloroplast%3B EXPRESSED IN: 22 plant structures%3B EXPRESSED DURING: 13 growth stages%3B CONTAINS InterPro DOMAIN/s: Histidinol-phosphate phosphatase%2C putative%2C inositol monophosphatase (InterPro:IPR011809)%2C Inositol monophosphatase (InterPro:IPR000760)%2C Inositol monophosphatase%2C metal-binding site (InterPro:IPR020583)%3B BEST Arabidopsis thaliana protein match is: Inositol monophosphatase family protein (TAIR:AT3G02870.1)%3B Has 15134 Blast hits to 15130 proteins in 2267 species: Archae - 157%3B Bacteria - 8374%3B Metazoa - 557%3B Fungi - 304%3B Plants - 238%3B Viruses - 0%3B Other Eukaryotes - 5504 (source: NCBI BLink).	VIT_03s0038g04370	100	2.6e-167	585.1	1-to-1		"HISN7"	"HISN7"	72.7273	"HISN7"	72.7273		"IMPL2"
VvCabSauv08_P0007F.ver1.0.g310190	0	0	0	0	0	0	0	0	0	0	0	0	0	0	0	0	0	0	0	0	0	0	0	0	0	0	aspartate carbamoyltransferase	F:GO:0005515, F:GO:0016301	F:protein binding, F:kinase activity	0	0	PTHR35290:SF5 (PANTHER), PTHR35290 (PANTHER), SIGNAL_PEPTIDE_H_REGION (PHOBIUS), SIGNAL_PEPTIDE_C_REGION (PHOBIUS), SIGNAL_PEPTIDE_N_REGION (PHOBIUS), NON_CYTOPLASMIC_DOMAIN (PHOBIUS), SIGNAL_PEPTIDE (PHOBIUS), SignalP-TM (SIGNALP_GRAM_POSITIVE), SignalP-noTM (SIGNALP_EUK)	no GO terms	no GO terms	AT2G16385.1	44.2	1.6e-12	70.1	1-to-1		AT2G16385.1	aspartate carbamoyltransferase					unknown protein%3B FUNCTIONS IN: molecular_function unknown%3B INVOLVED IN: biological_process unknown%3B LOCATED IN: endomembrane system%3B BEST Arabidopsis thaliana protein match is: unknown protein (TAIR:AT4G34600.1)%3B Has 35333 Blast hits to 34131 proteins in 2444 species: Archae - 798%3B Bacteria - 22429%3B Metazoa - 974%3B Fungi - 991%3B Plants - 531%3B Viruses - 0%3B Other Eukaryotes - 9610 (source: NCBI BLink).	VIT_03s0038g04410	98.9	1.5e-46	182.2	1-to-1				45.2632		45.2632
VvCabSauv08_P0007F.ver1.0.g310200	4.59122	4.57949	4.48705	4.39356	4.42481	4.09188	4.57947	4.197	4.72728	4.06515	4.20782	4.61117	4.07736	4.18559	4.14966	4.6602	4.13487	4.48774	4.08439	3.94302	4.1449	4.0328	4.61551	3.96906	-0.257871	0.0682568	chaperone dnaJ 10-like	0	0	0	0	Coil (COILS), IPR001623 (PRINTS), IPR001623 (SMART), IPR001623 (G3DSA:1.10.287.GENE3D), IPR001623 (PFAM), IPR026894 (PFAM), PTHR24078:SF462 (PANTHER), PTHR24078 (PANTHER), IPR018253 (PROSITE_PATTERNS), IPR001623 (PROSITE_PROFILES), IPR001623 (CDD), IPR001623 (SUPERFAMILY)	no GO terms	no GO terms	AT4G39150.1	74.2	2.7e-139	493	1-to-many	AT4G39150.2,AT4G39150.3	AT4G39150.1	DNAJ heat shock N-terminal domain-containing protein					DNAJ heat shock N-terminal domain-containing protein%3B FUNCTIONS IN: unfolded protein binding%2C heat shock protein binding%3B INVOLVED IN: protein folding%3B LOCATED IN: cellular_component unknown%3B EXPRESSED IN: 23 plant structures%3B EXPRESSED DURING: 14 growth stages%3B CONTAINS InterPro DOMAIN/s: Molecular chaperone%2C heat shock protein%2C Hsp40%2C DnaJ (InterPro:IPR015609)%2C Heat shock protein DnaJ%2C N-terminal (InterPro:IPR001623)%2C Heat shock protein DnaJ (InterPro:IPR003095)%2C Heat shock protein DnaJ%2C conserved site (InterPro:IPR018253)%3B BEST Arabidopsis thaliana protein match is: DNAJ heat shock N-terminal domain-containing protein (TAIR:AT2G21510.1)%3B Has 22737 Blast hits to 22610 proteins in 3244 species: Archae - 169%3B Bacteria - 9228%3B Metazoa - 3910%3B Fungi - 2127%3B Plants - 2302%3B Viruses - 18%3B Other Eukaryotes - 4983 (source: NCBI BLink).	VIT_03s0038g04420	100	3.4e-186	647.9	1-to-1				73.8095		73.8095
VvCabSauv08_P0007F.ver1.0.g310240	4.20112	4.10111	3.82727	4.61301	4.25756	4.14114	4.28345	4.08468	3.92321	4.21378	4.17235	3.95583	4.22891	4.71511	4.23895	4.35558	4.96416	4.44496	4.75501	4.5577	4.33178	4.01693	4.15249	4.05324	0.0708253	-0.320103	3-ketoacyl- synthase 4	P:GO:0009056, F:GO:0005198, P:GO:0006464, C:GO:0005783, P:GO:0009058, F:GO:0000166, C:GO:0005856, C:GO:0005737, C:GO:0016020, P:GO:0006629, P:GO:0016043, F:GO:0016740, F:GO:0016787	P:catabolic process, F:structural molecule activity, P:cellular protein modification process, C:endoplasmic reticulum, P:biosynthetic process, F:nucleotide binding, C:cytoskeleton, C:cytoplasm, C:membrane, P:lipid metabolic process, P:cellular component organization, F:transferase activity, F:hydrolase activity	EC:1.3.99.5, EC:1.3.1.22, EC:3.6.1.15	3-oxo-5-alpha-steroid 4-dehydrogenase (acceptor), 3-oxo-5-alpha-steroid 4-dehydrogenase (NADP(+)), Nucleoside-triphosphate phosphatase	IPR013747 (PFAM), IPR012392 (PIRSF), IPR016039 (G3DSA:3.40.47.GENE3D), IPR013601 (PFAM), IPR016039 (G3DSA:3.40.47.GENE3D), IPR012392 (PANTHER), PTHR31561:SF38 (PANTHER), TRANSMEMBRANE (PHOBIUS), NON_CYTOPLASMIC_DOMAIN (PHOBIUS), TRANSMEMBRANE (PHOBIUS), NON_CYTOPLASMIC_DOMAIN (PHOBIUS), CYTOPLASMIC_DOMAIN (PHOBIUS), cd00831 (CDD), IPR016039 (SUPERFAMILY), IPR016039 (SUPERFAMILY), TMhelix (TMHMM), TMhelix (TMHMM)	F:GO:0016747, F:GO:0003824, C:GO:0016020, P:GO:0008152, P:GO:0006633	F:transferase activity, transferring acyl groups other than amino-acyl groups, F:catalytic activity, C:membrane, P:metabolic process, P:fatty acid biosynthetic process	AT1G19440.1	87.5	6.6e-259	891	1-to-1		AT1G19440.1	3-ketoacyl-CoA synthase 4	Encodes KCS4%2C a member of the 3-ketoacyl-CoA synthase family involved in the biosynthesis of VLCFA (very long chain fatty acids).	"KCS4"		3-ketoacyl-CoA synthase 4	3-ketoacyl-CoA synthase 4 (KCS4)%3B FUNCTIONS IN: transferase activity%2C transferring acyl groups other than amino-acyl groups%2C catalytic activity%3B INVOLVED IN: very long-chain fatty acid metabolic process%2C cuticle development%3B LOCATED IN: membrane%3B EXPRESSED IN: 25 plant structures%3B EXPRESSED DURING: 15 growth stages%3B CONTAINS InterPro DOMAIN/s: Thiolase-like (InterPro:IPR016039)%2C Very-long-chain 3-ketoacyl-CoA synthase (InterPro:IPR012392)%2C 3-Oxoacyl-[acyl-carrier-protein (ACP)] synthase III C-terminal (InterPro:IPR013747)%2C FAE1/Type III polyketide synthase-like protein (InterPro:IPR013601)%2C Thiolase-like%2C subgroup (InterPro:IPR016038)%3B BEST Arabidopsis thaliana protein match is: 3-ketoacyl-CoA synthase 9 (TAIR:AT2G16280.1)%3B Has 4090 Blast hits to 4073 proteins in 972 species: Archae - 0%3B Bacteria - 1351%3B Metazoa - 0%3B Fungi - 9%3B Plants - 2623%3B Viruses - 0%3B Other Eukaryotes - 107 (source: NCBI BLink).	VIT_03s0063g02640	99.8	3.9e-295	1010.4	1-to-1		"KCS9"	"KCS9"	78.9683	"KCS9"	78.9683		"KCS4"
VvCabSauv08_P0007F.ver1.0.g310250	3.52985	3.03261	2.37535	3.36684	3.35888	2.73627	3.16629	2.98402	2.87979	3.23139	2.74717	2.45455	3.2262	3.70065	2.77868	3.26392	2.97181	2.76359	3.5245	3.29251	2.96423	2.26129	2.50573	2.05683	-0.168231	-0.960557	mobidb-lite (MOBIDB_LITE)	0	0	0	0	mobidb-lite (MOBIDB_LITE)	no GO terms	no GO terms	AT1G19440.1	82	5.5e-38	155.2	1-to-1		AT1G19440.1	3-ketoacyl-CoA synthase 4	Encodes KCS4%2C a member of the 3-ketoacyl-CoA synthase family involved in the biosynthesis of VLCFA (very long chain fatty acids).	"KCS4"		3-ketoacyl-CoA synthase 4	3-ketoacyl-CoA synthase 4 (KCS4)%3B FUNCTIONS IN: transferase activity%2C transferring acyl groups other than amino-acyl groups%2C catalytic activity%3B INVOLVED IN: very long-chain fatty acid metabolic process%2C cuticle development%3B LOCATED IN: membrane%3B EXPRESSED IN: 25 plant structures%3B EXPRESSED DURING: 15 growth stages%3B CONTAINS InterPro DOMAIN/s: Thiolase-like (InterPro:IPR016039)%2C Very-long-chain 3-ketoacyl-CoA synthase (InterPro:IPR012392)%2C 3-Oxoacyl-[acyl-carrier-protein (ACP)] synthase III C-terminal (InterPro:IPR013747)%2C FAE1/Type III polyketide synthase-like protein (InterPro:IPR013601)%2C Thiolase-like%2C subgroup (InterPro:IPR016038)%3B BEST Arabidopsis thaliana protein match is: 3-ketoacyl-CoA synthase 9 (TAIR:AT2G16280.1)%3B Has 4090 Blast hits to 4073 proteins in 972 species: Archae - 0%3B Bacteria - 1351%3B Metazoa - 0%3B Fungi - 9%3B Plants - 2623%3B Viruses - 0%3B Other Eukaryotes - 107 (source: NCBI BLink).	VIT_03s0063g02640	100	1.3e-46	183	1-to-1		"KCS9"	"KCS9"	78.9683	"KCS9"	78.9683		"KCS4"
VvCabSauv08_P0007F.ver1.0.g310260	2.11091	1.64825	2.17753	0	0	0	0	1.73721	0	0.876649	1.33502	0	0	0.99081	0	0.643014	0.961808	1.12567	1.78951	0	0	0.883606	0	0	-1.24167	-0.0357348	zinc finger BED domain-containing RICESLEEPER 1-like	F:GO:0003677, F:GO:0005515	F:DNA binding, F:protein binding	0	0	Coil (COILS), IPR008906 (PFAM), IPR025525 (PFAM), PTHR23272:SF55 (PANTHER), PTHR23272 (PANTHER), IPR012337 (SUPERFAMILY)	F:GO:0003676, F:GO:0003677, F:GO:0046983	F:nucleic acid binding, F:DNA binding, F:protein dimerization activity	AT3G42170.1	29.9	3.5e-11	66.6	1-to-many	AT3G42170.2	AT3G42170.1	BED zinc finger and hAT dimerization domain-containing protein DAYSLEEPER	transposase-like gene with conserved domains from the family of hAT transposases that includes hobo from Drosophila melanogaster%2C Activator (Ac) from maize%2C and Tam3 from snapdragon but lacks several amino acids known to be essential for Ac transposition5. The DAYSLEEPER gene lacks 8 bp duplications and TIRs (a common feature of transcriptionally silent hAT transposases)%2C however%2C DAYSLEEPER expression was detected%2C and several expressed sequence tags are available. The expression seems to be under the control of factors determining the circadian rhythm. DAYSLEEPER was isolated as a factor binding to a motif (Kubox1) present in the upstream region of the Arabidopsis DNA repair gene Ku70. Mutant plants lacking DAYSLEEPER or strongly overexpressing this gene do not develop in a normal manner.	"DAYSLEEPER"		DAYSLEEPER	BED zinc finger %3BhAT family dimerisation domain%3B CONTAINS InterPro DOMAIN/s: HAT dimerisation (InterPro:IPR008906)%2C Zinc finger%2C BED-type predicted (InterPro:IPR003656)%3B BEST Arabidopsis thaliana protein match is: BED zinc finger %3BhAT family dimerisation domain (TAIR:AT1G18560.1)%3B Has 1233 Blast hits to 1128 proteins in 97 species: Archae - 0%3B Bacteria - 4%3B Metazoa - 232%3B Fungi - 219%3B Plants - 755%3B Viruses - 0%3B Other Eukaryotes - 23 (source: NCBI BLink).	VIT_19s0014g00320	34.3	1.3e-14	77	1-to-1								"DAYSLEEPER"
VvCabSauv08_P0007F.ver1.0.g310270	1.05074	0.478255	0.466342	1.37218	0.477691	1.83378	3.05223	3.50291	4.20965	4.61391	3.56157	3.45195	0	0.428504	0.495998	0.442249	0.745317	0.347892	1.26866	0.988729	0.82482	0.187815	0.58107	1.12529	3.2107	0.323224	alpha beta fold hydrolase	F:GO:0003677, C:GO:0005634, F:GO:0003700, F:GO:0005515, F:GO:0003824, C:GO:0005739, P:GO:0009058, P:GO:0006139	F:DNA binding, C:nucleus, F:transcription factor activity, sequence-specific DNA binding, F:protein binding, F:catalytic activity, C:mitochondrion, P:biosynthetic process, P:nucleobase-containing compound metabolic process	0	0	IPR000639 (PRINTS), IPR000073 (PRINTS), IPR029058 (G3DSA:3.40.50.GENE3D), IPR000073 (PFAM), PTHR43139:SF2 (PANTHER), PTHR43139 (PANTHER), IPR029058 (SUPERFAMILY)	F:GO:0003824	F:catalytic activity	AT4G36610.1	50.6	6.7e-89	325.5	1-to-1		AT4G36610.1	alpha/beta-Hydrolases superfamily protein					alpha/beta-Hydrolases superfamily protein%3B FUNCTIONS IN: hydrolase activity%3B INVOLVED IN: biological_process unknown%3B LOCATED IN: endomembrane system%3B EXPRESSED IN: 18 plant structures%3B EXPRESSED DURING: 8 growth stages%3B CONTAINS InterPro DOMAIN/s: Alpha/beta hydrolase fold-1 (InterPro:IPR000073)%3B BEST Arabidopsis thaliana protein match is: alpha/beta-Hydrolases superfamily protein (TAIR:AT2G18360.1)%3B Has 7159 Blast hits to 7154 proteins in 1280 species: Archae - 79%3B Bacteria - 4806%3B Metazoa - 419%3B Fungi - 48%3B Plants - 467%3B Viruses - 0%3B Other Eukaryotes - 1340 (source: NCBI BLink).	VIT_03s0063g02650	98.7	9.9e-177	616.3	1-to-1
VvCabSauv08_P0007F.ver1.0.g310280	0	0	0	0	0	0	0	0	0	0	0	0.310922	0	0	0	0	0	0	0	0	0	0	0	0	0.103641	0	alpha beta fold hydrolase	F:GO:0003677, C:GO:0005634, F:GO:0003700, F:GO:0005515, F:GO:0003824, C:GO:0005739, P:GO:0009058, P:GO:0006139	F:DNA binding, C:nucleus, F:transcription factor activity, sequence-specific DNA binding, F:protein binding, F:catalytic activity, C:mitochondrion, P:biosynthetic process, P:nucleobase-containing compound metabolic process	0	0	IPR000073 (PRINTS), IPR029058 (G3DSA:3.40.50.GENE3D), IPR000073 (PFAM), PTHR43139 (PANTHER), PTHR43139:SF2 (PANTHER), IPR029058 (SUPERFAMILY)	no GO terms	no GO terms	AT2G18360.1	50.9	7.5e-73	271.9	1-to-many	AT2G18360.2	AT2G18360.1	alpha/beta-Hydrolases superfamily protein					alpha/beta-Hydrolases superfamily protein%3B FUNCTIONS IN: hydrolase activity%3B LOCATED IN: endomembrane system%3B EXPRESSED IN: shoot apex%2C hypocotyl%2C root%2C leaf%3B CONTAINS InterPro DOMAIN/s: Alpha/beta hydrolase fold-1 (InterPro:IPR000073)%3B BEST Arabidopsis thaliana protein match is: alpha/beta-Hydrolases superfamily protein (TAIR:AT4G36610.1)%3B Has 8797 Blast hits to 8792 proteins in 1517 species: Archae - 89%3B Bacteria - 6094%3B Metazoa - 449%3B Fungi - 67%3B Plants - 445%3B Viruses - 0%3B Other Eukaryotes - 1653 (source: NCBI BLink).	VIT_03s0063g02650	80.1	7.3e-120	427.2	1-to-1
VvCabSauv08_P0007F.ver1.0.g310290	2.45523	2.23993	1.64482	2.50834	2.31952	2.69792	1.99604	2.80664	1.93763	1.65013	2.26736	1.78173	2.38597	2.18034	2.39407	1.88253	2.48353	2.27186	2.11888	2.04396	2.62149	2.32378	2.26826	1.62394	-0.213589	-0.248135	DNA glycosylase superfamily	F:GO:0003824, C:GO:0016020, P:GO:0006259, C:GO:0009536, P:GO:0006950, C:GO:0009579	F:catalytic activity, C:membrane, P:DNA metabolic process, C:plastid, P:response to stress, C:thylakoid	0	0	IPR003265 (SMART), IPR023170 (G3DSA:1.10.1670.GENE3D), G3DSA:1.10.340.30 (GENE3D), IPR003265 (PFAM), mobidb-lite (MOBIDB_LITE), mobidb-lite (MOBIDB_LITE), PTHR43003 (PANTHER), PTHR43003:SF5 (PANTHER), CYTOPLASMIC_DOMAIN (PHOBIUS), TRANSMEMBRANE (PHOBIUS), NON_CYTOPLASMIC_DOMAIN (PHOBIUS), IPR003265 (CDD), IPR011257 (SUPERFAMILY), TMhelix (TMHMM)	P:GO:0006281, P:GO:0006284, F:GO:0003824	P:DNA repair, P:base-excision repair, F:catalytic activity	AT1G75230.1	60.6	1.6e-73	274.2	1-to-many	AT1G75230.2	AT1G75230.1	DNA glycosylase superfamily protein					DNA glycosylase superfamily protein%3B FUNCTIONS IN: catalytic activity%3B INVOLVED IN: DNA repair%2C base-excision repair%3B LOCATED IN: nucleus%3B EXPRESSED IN: 18 plant structures%3B EXPRESSED DURING: 9 growth stages%3B CONTAINS InterPro DOMAIN/s: DNA glycosylase (InterPro:IPR011257)%2C HhH-GPD domain (InterPro:IPR003265)%3B BEST Arabidopsis thaliana protein match is: DNA glycosylase superfamily protein (TAIR:AT1G19480.1)%3B Has 4607 Blast hits to 4603 proteins in 1094 species: Archae - 60%3B Bacteria - 2345%3B Metazoa - 15%3B Fungi - 147%3B Plants - 87%3B Viruses - 0%3B Other Eukaryotes - 1953 (source: NCBI BLink).	VIT_03s0063g02660	99.6	5.5e-150	527.3	1-to-1
VvCabSauv08_P0007F.ver1.0.g310300	0	0	0	0	0	0	0	0	0	0	0	0	0	0	0	0	0	0	0	0	0	0	0	0	0	0	myb family transcription factor family	F:GO:0003677	F:DNA binding	0	0	IPR001005 (SMART), IPR001005 (PFAM), G3DSA:1.10.10.60 (GENE3D), PTHR43096:SF2 (PANTHER), PTHR43096 (PANTHER), cd00167 (CDD), IPR009057 (SUPERFAMILY)	F:GO:0003677	F:DNA binding	AT1G75250.2	63.9	5e-30	128.3	1-to-1		AT1G75250.2	RAD-like 6		"RL6"	ATRL6,RAD-like 6,RSM3,RADIALIS-LIKE SANT/MYB 3	RAD-like 6	RAD-like 6 (RL6)%3B CONTAINS InterPro DOMAIN/s: SANT%2C DNA-binding (InterPro:IPR001005)%2C Molecular chaperone%2C heat shock protein%2C Hsp40%2C DnaJ (InterPro:IPR015609)%2C Homeodomain-like (InterPro:IPR009057)%3B BEST Arabidopsis thaliana protein match is: RAD-like 5 (TAIR:AT1G19510.1)%3B Has 591 Blast hits to 590 proteins in 66 species: Archae - 0%3B Bacteria - 0%3B Metazoa - 122%3B Fungi - 0%3B Plants - 466%3B Viruses - 0%3B Other Eukaryotes - 3 (source: NCBI BLink).	VIT_03s0063g02670	100	1.6e-51	198.7	1-to-1		"RL5"	"RL5"	62.5	"RL5"	62.5		"RL6"
VvCabSauv08_P0007F.ver1.0.g310310	0.986818	1.40432	0.738179	0.828507	1.48941	0.459965	1.28585	1.33851	2.06501	1.06904	1.72809	2.49808	1.11892	1.01572	1.48138	0.583207	0.577141	1.75056	0.845252	1.52655	1.20734	0.677368	1.39638	0	0.721965	-0.51409	RADIALIS-like 3	F:GO:0003677	F:DNA binding	0	0	IPR001005 (SMART), G3DSA:1.10.10.60 (GENE3D), IPR001005 (PFAM), PTHR43096 (PANTHER), PTHR43096:SF2 (PANTHER), IPR017884 (PROSITE_PROFILES), cd00167 (CDD), IPR009057 (SUPERFAMILY)	F:GO:0003677	F:DNA binding	AT1G19510.1	70.7	4e-27	118.2	1-to-1		AT1G19510.1	RAD-like 5		"RL5"	ATRL5,RAD-like 5,RSM4,RADIALIS-LIKE SANT/MYB 4	RAD-like 5	RAD-like 5 (RL5)%3B FUNCTIONS IN: DNA binding%2C sequence-specific DNA binding transcription factor activity%3B INVOLVED IN: regulation of transcription%2C DNA-dependent%3B EXPRESSED IN: 11 plant structures%3B EXPRESSED DURING: 9 growth stages%3B CONTAINS InterPro DOMAIN/s: SANT%2C DNA-binding (InterPro:IPR001005)%2C Molecular chaperone%2C heat shock protein%2C Hsp40%2C DnaJ (InterPro:IPR015609)%2C Homeodomain-like (InterPro:IPR009057)%2C MYB-like (InterPro:IPR017877)%3B BEST Arabidopsis thaliana protein match is: RAD-like 6 (TAIR:AT1G75250.2)%3B Has 606 Blast hits to 606 proteins in 82 species: Archae - 0%3B Bacteria - 0%3B Metazoa - 147%3B Fungi - 0%3B Plants - 454%3B Viruses - 0%3B Other Eukaryotes - 5 (source: NCBI BLink).	VIT_03s0063g02680	100	5.3e-39	156.8	1-to-1		"RL5"	"RL5"	69.3333	"RL5"	69.3333		"RL5"
VvCabSauv08_P0007F.ver1.0.g310320	1.32095	1.50975	1.38884	2.23295	2.00616	1.83591	2.51052	2.92994	1.73754	1.5824	2.02706	1.5892	1.78067	1.36351	2.49803	2.23946	1.16709	2.86731	3.09659	2.95565	2.2907	2.12488	1.79458	1.8965	0.326376	0.0579196	RNA polymerase II C-terminal domain phosphatase-like 4	F:GO:0003676, P:GO:0019725, C:GO:0005768, P:GO:0007154, P:GO:0009991, C:GO:0005576, F:GO:0016740, F:GO:0005215, C:GO:0005886, P:GO:0006950	F:nucleic acid binding, P:cellular homeostasis, C:endosome, P:cell communication, P:response to extracellular stimulus, C:extracellular region, F:transferase activity, F:transporter activity, C:plasma membrane, P:response to stress	0	0	IPR004274 (SMART), IPR023214 (G3DSA:3.40.50.GENE3D), IPR004274 (PFAM), PTHR23081 (PANTHER), PTHR23081:SF16 (PANTHER), IPR004274 (PROSITE_PROFILES), IPR023214 (SUPERFAMILY)	no GO terms	no GO terms	AT5G58003.1	62.7	1.4e-54	210.7	1-to-many	AT5G58003.2,AT5G58003.3	AT5G58003.1	C-terminal domain phosphatase-like 4	Encodes a polypeptide that contains FCPH and BRCT domains. RNAi suppression mutant lines were generated%2C which displayed a range of phenotypic abnormalities%2C including: incomplete to no cotyledon expansion%2C slow growth%2C epinastic leaves or small inflorescences.	"CPL4"		C-terminal domain phosphatase-like 4	C-terminal domain phosphatase-like 4 (CPL4)%3B FUNCTIONS IN: phosphoprotein phosphatase activity%3B LOCATED IN: nucleus%3B EXPRESSED IN: 23 plant structures%3B EXPRESSED DURING: 13 growth stages%3B CONTAINS InterPro DOMAIN/s: FCP1-like phosphatase%2C phosphatase domain (InterPro:IPR011947)%2C NLI interacting factor (InterPro:IPR004274)%2C BRCT (InterPro:IPR001357)%3B BEST Arabidopsis thaliana protein match is: C-terminal domain phosphatase-like 3 (TAIR:AT2G33540.1)%3B Has 1202 Blast hits to 1005 proteins in 219 species: Archae - 0%3B Bacteria - 0%3B Metazoa - 364%3B Fungi - 271%3B Plants - 333%3B Viruses - 0%3B Other Eukaryotes - 234 (source: NCBI BLink).	VIT_03s0063g02700	99.3	4.6e-81	297.7	1-to-1		"CPL4"	"CPL4"	61.2245	"CPL4"	61.2245		"CPL4"
VvCabSauv08_P0007F.ver1.0.g310330	0.067121	0.364776	0.12752	0.568005	0.494963	0.611975	0.882063	0.479256	0.575912	0.443809	0.461987	0.223998	0.609711	0.453855	0.339172	0.699998	0.655749	0.435638	0.7621	0.777989	0.845607	1.30529	1.4158	0.565355	0.190126	0.627903	transcription factor bHLH63-like	F:GO:0005515, P:GO:0009058, F:GO:0016740	F:protein binding, P:biosynthetic process, F:transferase activity	0	0	IPR011598 (SMART), IPR011598 (G3DSA:4.10.280.GENE3D), IPR011598 (PFAM), mobidb-lite (MOBIDB_LITE), PTHR12565 (PANTHER), PTHR12565:SF231 (PANTHER), IPR011598 (PROSITE_PROFILES), IPR011598 (CDD), IPR011598 (SUPERFAMILY)	F:GO:0046983	F:protein dimerization activity	AT4G34530.1	54	1.8e-45	181.8	1-to-1		AT4G34530.1	cryptochrome-interacting basic-helix-loop-helix 1	Encodes a transcription factor CIB1 (cryptochrome-interacting basic-helix-loop-helix). CIB1 interacts with CRY2 (cryptochrome 2) in a blue light-specific manner in yeast and Arabidopsis cells%2C and it acts together with additional CIB1-related proteins to promote CRY2-dependent floral initiation. CIB1 positively regulates FT expression.	"CIB1"		cryptochrome-interacting basic-helix-loop-helix 1	cryptochrome-interacting basic-helix-loop-helix 1 (CIB1)%3B CONTAINS InterPro DOMAIN/s: Helix-loop-helix DNA-binding domain (InterPro:IPR001092)%2C Helix-loop-helix DNA-binding (InterPro:IPR011598)%3B BEST Arabidopsis thaliana protein match is: basic helix-loop-helix (bHLH) DNA-binding superfamily protein (TAIR:AT1G68920.2)%3B Has 2243 Blast hits to 2231 proteins in 129 species: Archae - 0%3B Bacteria - 9%3B Metazoa - 30%3B Fungi - 27%3B Plants - 2139%3B Viruses - 0%3B Other Eukaryotes - 38 (source: NCBI BLink).	VIT_03s0038g04760	98.4	1.2e-221	766.1	1-to-1								"CIB1"
VvCabSauv08_P0007F.ver1.0.g310340	8.50813	8.32893	8.38686	8.62847	8.44134	8.46801	8.50663	8.81326	8.62509	8.82644	8.67112	8.73274	7.89454	7.92397	8.19452	8.3872	8.22918	8.41769	8.53133	8.69905	8.28326	8.74639	8.63308	8.64502	0.335457	0.670487	universal stress family	F:GO:0003824, P:GO:0008152, F:GO:0005488, P:GO:0006950	F:catalytic activity, P:metabolic process, F:binding, P:response to stress	EC:1.7.7.1	Ferredoxin--nitrite reductase	IPR014729 (G3DSA:3.40.50.GENE3D), IPR006016 (PFAM), PTHR31964 (PANTHER), PTHR31964:SF64 (PANTHER), cd00293 (CDD), SSF52402 (SUPERFAMILY)	P:GO:0006950	P:response to stress	AT2G21620.1	76.9	2.7e-71	266.2	1-to-1		AT2G21620.1	Adenine nucleotide alpha hydrolases-like superfamily protein	Encodes gene that is induced in response to dessication%3B mRNA expression is seen 10 and 24 hrs after start of dessication treatment.	"RD2"			RD2%3B FUNCTIONS IN: molecular_function unknown%3B INVOLVED IN: response to desiccation%2C response to stress%3B LOCATED IN: cellular_component unknown%3B EXPRESSED IN: 24 plant structures%3B EXPRESSED DURING: 14 growth stages%3B CONTAINS InterPro DOMAIN/s: UspA (InterPro:IPR006016)%2C Rossmann-like alpha/beta/alpha sandwich fold (InterPro:IPR014729)%3B BEST Arabidopsis thaliana protein match is: Adenine nucleotide alpha hydrolases-like superfamily protein (TAIR:AT3G11930.1)%3B Has 1069 Blast hits to 1068 proteins in 194 species: Archae - 66%3B Bacteria - 229%3B Metazoa - 119%3B Fungi - 58%3B Plants - 583%3B Viruses - 0%3B Other Eukaryotes - 14 (source: NCBI BLink).	VIT_03s0038g04750	100	2.1e-94	342	1-to-1				75.7225		75.7225		"RD2"
VvCabSauv08_P0007F.ver1.0.g310350	0	0	0	0	0	0	0	0	0	0	0	0	0	0	0	0	0	0	0	0	0	0	0	0	0	0	pectinesterase 11	P:GO:0005975, C:GO:0005618, C:GO:0016020, P:GO:0006464, P:GO:0016043, C:GO:0005794, P:GO:0009058, F:GO:0016740, F:GO:0016787	P:carbohydrate metabolic process, C:cell wall, C:membrane, P:cellular protein modification process, P:cellular component organization, C:Golgi apparatus, P:biosynthetic process, F:transferase activity, F:hydrolase activity	EC:3.1.1.11, EC:2.4.1.214, EC:3.1.1.1	Pectinesterase, Glycoprotein 3-alpha-L-fucosyltransferase, Carboxylesterase	IPR012334 (G3DSA:2.160.20.GENE3D), IPR000070 (PFAM), PTHR31321:SF47 (PANTHER), PTHR31321 (PANTHER), SIGNAL_PEPTIDE_N_REGION (PHOBIUS), SIGNAL_PEPTIDE (PHOBIUS), SIGNAL_PEPTIDE_C_REGION (PHOBIUS), NON_CYTOPLASMIC_DOMAIN (PHOBIUS), SIGNAL_PEPTIDE_H_REGION (PHOBIUS), SignalP-noTM (SIGNALP_EUK), IPR011050 (SUPERFAMILY), TMhelix (TMHMM)	C:GO:0005618, P:GO:0042545, F:GO:0030599	C:cell wall, P:cell wall modification, F:pectinesterase activity	AT2G21610.1	70.9	4.4e-129	459.1	1-to-many	AT2G21610.2	AT2G21610.1	pectinesterase 11		"PE11"	ATPE11,A. THALIANA PECTINESTERASE 11	pectinesterase 11	pectinesterase 11 (PE11)%3B FUNCTIONS IN: pectinesterase activity%3B INVOLVED IN: N-terminal protein myristoylation%2C cell wall modification%3B LOCATED IN: cell wall%2C plant-type cell wall%3B EXPRESSED IN: flower%3B CONTAINS InterPro DOMAIN/s: Pectin lyase fold/virulence factor (InterPro:IPR011050)%2C Pectinesterase%2C catalytic (InterPro:IPR000070)%2C Pectin lyase fold (InterPro:IPR012334)%3B BEST Arabidopsis thaliana protein match is: Pectin lyase-like superfamily protein (TAIR:AT5G19730.1)%3B Has 2459 Blast hits to 2412 proteins in 316 species: Archae - 8%3B Bacteria - 608%3B Metazoa - 1%3B Fungi - 201%3B Plants - 1615%3B Viruses - 0%3B Other Eukaryotes - 26 (source: NCBI BLink).	VIT_03s0038g04740	98.8	5.9e-202	700.3	1-to-1		"PME11"	"PME11"	62.536	"PME11"	62.536		"PE11"
VvCabSauv08_P0007F.ver1.0.g310360	0.840997	1.47617	1.32629	1.31153	1.51088	1.12193	1.01482	1.17062	1.3738	1.03823	1.10195	1.34061	0.40026	0.642994	0.223208	0.101771	0.34847	0.321387	0.22843	0.294546	0	0.551163	0	0.240229	-0.0542211	-0.158357	polyphenol chloroplastic-like	F:GO:0003824, P:GO:0008152, P:GO:0009987	F:catalytic activity, P:metabolic process, P:cellular process	EC:1.10.3, EC:1.10.3.1	Acting on diphenols and related substances as donors, Catechol oxidase	IPR002227 (PRINTS), IPR022740 (PFAM), IPR008922 (G3DSA:1.10.1280.GENE3D), IPR022739 (PFAM), IPR002227 (PFAM), PTHR11474:SF64 (PANTHER), PTHR11474 (PANTHER), IPR002227 (PROSITE_PATTERNS), IPR002227 (PROSITE_PATTERNS), NON_CYTOPLASMIC_DOMAIN (PHOBIUS), TRANSMEMBRANE (PHOBIUS), CYTOPLASMIC_DOMAIN (PHOBIUS), IPR008922 (SUPERFAMILY)	F:GO:0016491, P:GO:0008152, F:GO:0004097, P:GO:0055114	F:oxidoreductase activity, P:metabolic process, F:catechol oxidase activity, P:oxidation-reduction process														VIT_03s0038g04730	99.4	0	1092.8	1-to-1
VvCabSauv08_P0007F.ver1.0.g310370	0	0	0	0	0	0	0	0.120966	0.108047	0	0	0	0	0	0	0	0	0	0.141377	0	0	0.104707	0.177417	0	0	0.0940412	syntaxin of plants 112	F:GO:0005515, P:GO:0007267, F:GO:0004872, F:GO:0004871, P:GO:0006810, C:GO:0005886, C:GO:0005622	F:protein binding, P:cell-cell signaling, F:receptor activity, F:signal transducer activity, P:transport, C:plasma membrane, C:intracellular	0	0	Coil (COILS), IPR006011 (SMART), IPR000727 (SMART), G3DSA:1.20.5.110 (GENE3D), G3DSA:1.20.58.70 (GENE3D), IPR000727 (PFAM), IPR006011 (PFAM), PTHR19957 (PANTHER), PTHR19957:SF167 (PANTHER), IPR006012 (PROSITE_PATTERNS), TRANSMEMBRANE (PHOBIUS), NON_CYTOPLASMIC_DOMAIN (PHOBIUS), CYTOPLASMIC_DOMAIN (PHOBIUS), IPR000727 (PROSITE_PROFILES), cd15848 (CDD), cd00179 (CDD), IPR010989 (SUPERFAMILY), TMhelix (TMHMM)	P:GO:0016192, C:GO:0016020, F:GO:0005484, P:GO:0006886	P:vesicle-mediated transport, C:membrane, F:SNAP receptor activity, P:intracellular protein transport	AT2G18260.1	54.6	1.9e-83	307.4	1-to-many	AT2G18260.2	AT2G18260.1	syntaxin of plants 112	member of SYP11 Gene Family	"SYP112"	ATSYP112	syntaxin of plants 112	syntaxin of plants 112 (SYP112)%3B FUNCTIONS IN: SNAP receptor activity%3B INVOLVED IN: intracellular protein transport%2C response to cold%2C cellular membrane fusion%3B LOCATED IN: nucleus%3B EXPRESSED IN: sperm cell%2C flower%3B EXPRESSED DURING: petal differentiation and expansion stage%3B CONTAINS InterPro DOMAIN/s: Target SNARE coiled-coil domain (InterPro:IPR000727)%2C t-SNARE (InterPro:IPR010989)%2C Syntaxin/epimorphin%2C conserved site (InterPro:IPR006012)%2C Syntaxin%2C N-terminal (InterPro:IPR006011)%3B BEST Arabidopsis thaliana protein match is: syntaxin of plants 111 (TAIR:AT1G08560.1)%3B Has 1733 Blast hits to 1731 proteins in 229 species: Archae - 0%3B Bacteria - 19%3B Metazoa - 889%3B Fungi - 210%3B Plants - 409%3B Viruses - 0%3B Other Eukaryotes - 206 (source: NCBI BLink).	VIT_03s0038g04720	100	2.3e-162	568.5	1-to-1								"SYP112"
VvCabSauv08_P0007F.ver1.0.g310380	3.06563	2.51408	2.04694	2.849	2.90287	3.31333	3.10518	2.53958	2.56703	1.68722	2.19541	2.64995	3.38102	3.72064	3.66816	3.18084	3.44732	3.5288	3.36493	3.53958	3.65137	3.03812	2.24683	2.68436	-0.36469	-0.933504	isoflavone reductase family	P:GO:0019725, P:GO:0006091, P:GO:0006810, F:GO:0030234, C:GO:0009536	P:cellular homeostasis, P:generation of precursor metabolites and energy, P:transport, F:enzyme regulator activity, C:plastid	0	0	IPR008030 (PFAM), G3DSA:3.40.50.720 (GENE3D), PTHR43349:SF15 (PANTHER), PTHR43349 (PANTHER), IPR016040 (SUPERFAMILY)	no GO terms	no GO terms	AT4G34540.1	58.3	5.9e-11	64.7	1-to-1		AT4G34540.1	NmrA-like negative transcriptional regulator family protein	encodes a protein whose sequence is similar to pinoresinol-lariciresinol reductase from pine.				NmrA-like negative transcriptional regulator family protein%3B FUNCTIONS IN: pinoresinol reductase activity%3B INVOLVED IN: metabolic process%3B LOCATED IN: cellular_component unknown%3B EXPRESSED IN: 23 plant structures%3B EXPRESSED DURING: 13 growth stages%3B CONTAINS InterPro DOMAIN/s: NAD(P)-binding domain (InterPro:IPR016040)%2C NmrA-like (InterPro:IPR008030)%3B BEST Arabidopsis thaliana protein match is: NmrA-like negative transcriptional regulator family protein (TAIR:AT1G75280.1)%3B Has 2050 Blast hits to 2046 proteins in 499 species: Archae - 10%3B Bacteria - 767%3B Metazoa - 6%3B Fungi - 470%3B Plants - 578%3B Viruses - 7%3B Other Eukaryotes - 212 (source: NCBI BLink).	VIT_03s0038g04710	98.4	3.6e-28	120.9	1-to-1		"PLR3"	"PLR3"	65.8064	"PLR3"	65.8064		"PLR3"
VvCabSauv08_P0007F.ver1.0.g310390	0.855473	0.864516	2.01459	2.0048	1.7564	1.99005	1.39885	1.86038	1.54871	0.896647	0.614987	1.18165	2.05592	2.03841	2.2385	2.00354	2.49368	1.38782	1.6867	1.54336	2.21459	1.41729	1.52936	0.664039	-0.347098	-0.907381	probable pinoresinol-lariciresinol reductase 3 isoform X1	0	0	0	0	IPR008030 (PFAM), NON_CYTOPLASMIC_DOMAIN (PHOBIUS), CYTOPLASMIC_DOMAIN (PHOBIUS), TRANSMEMBRANE (PHOBIUS), TMhelix (TMHMM)	no GO terms	no GO terms														VIT_03s0038g04710	100	6.1e-11	63.9	1-to-1		"PLR3"	"PLR3"	65.8064	"PLR3"	65.8064		"PLR3"
VvCabSauv08_P0007F.ver1.0.g310400	5.05998	4.89051	4.91152	5.11691	5.11777	4.81895	4.9471	5.06008	4.63439	4.41993	4.84443	5.00927	5.18638	5.34673	5.38645	5.27649	5.05635	5.13084	5.12862	4.98602	5.22476	4.87064	4.88956	4.55326	-0.196126	-0.535366	isoflavone reductase	0	0	0	0	Coil (COILS), G3DSA:3.40.50.720 (GENE3D), G3DSA:3.40.50.720 (GENE3D), G3DSA:3.90.25.10 (GENE3D), G3DSA:3.40.50.720 (GENE3D), G3DSA:3.90.25.10 (GENE3D), IPR008030 (PFAM), PTHR43349:SF17 (PANTHER), PTHR43349 (PANTHER), cd05259 (CDD), cd05259 (CDD), cd05259 (CDD), cd05259 (CDD), IPR016040 (SUPERFAMILY), IPR016040 (SUPERFAMILY), IPR016040 (SUPERFAMILY), IPR016040 (SUPERFAMILY), IPR016040 (SUPERFAMILY)	no GO terms	no GO terms	AT4G39230.1	77.9	2.2e-135	482.3	1-to-1		AT4G39230.1	NmrA-like negative transcriptional regulator family protein	encodes a protein whose sequence is similar to phenylcoumaran benzylic ether reductase (PCBER)%2C which catalyzes NADPH-dependent reduction of 8-5' linked lignans such as dehydrodiconiferyl alcohol to give isodihydrodehydrodiconiferyl alcohol.				NmrA-like negative transcriptional regulator family protein%3B FUNCTIONS IN: phenylcoumaran benzylic ether reductase activity%3B INVOLVED IN: response to cadmium ion%3B LOCATED IN: cellular_component unknown%3B EXPRESSED IN: 25 plant structures%3B EXPRESSED DURING: 14 growth stages%3B CONTAINS InterPro DOMAIN/s: NAD(P)-binding domain (InterPro:IPR016040)%2C NmrA-like (InterPro:IPR008030)%3B BEST Arabidopsis thaliana protein match is: NmrA-like negative transcriptional regulator family protein (TAIR:AT1G75280.1)%3B Has 1665 Blast hits to 1661 proteins in 371 species: Archae - 16%3B Bacteria - 474%3B Metazoa - 2%3B Fungi - 521%3B Plants - 522%3B Viruses - 3%3B Other Eukaryotes - 127 (source: NCBI BLink).	VIT_03s0038g04670	99.7	1.2e-172	605.1	1-to-1				78.1046		78.1046
VvCabSauv08_P0007F.ver1.0.g310410	0.222149	0.640474	0.509369	0.540277	0.566093	0.251363	0.309027	0.223058	0.364802	0.295196	0.864003	0.376793	0.604026	0.714361	0.294637	0.358943	0.323363	0.455547	0.522559	0.391605	0.606335	0.752887	0.772316	0.652698	0.054667	0.188293	disease resistance gene NBS-LRR family	F:GO:0000166	F:nucleotide binding	0	0	Coil (COILS), PR00364 (PRINTS), G3DSA:3.40.50.300 (GENE3D), IPR002182 (PFAM), G3DSA:1.10.20.10 (GENE3D), IPR011991 (G3DSA:1.10.10.GENE3D), PTHR23155:SF780 (PANTHER), PTHR23155 (PANTHER), cd14798 (CDD), IPR027417 (SUPERFAMILY)	F:GO:0043531	F:ADP binding	AT3G14470.1	32.6	9.7e-67	252.7	1-to-many	AT3G14470.2	AT3G14470.1	NB-ARC domain-containing disease resistance protein					NB-ARC domain-containing disease resistance protein%3B FUNCTIONS IN: protein binding%3B INVOLVED IN: apoptosis%2C defense response%3B LOCATED IN: endomembrane system%3B EXPRESSED IN: 23 plant structures%3B EXPRESSED DURING: 14 growth stages%3B CONTAINS InterPro DOMAIN/s: Leucine-rich repeat-containing protein (InterPro:IPR015766)%2C NB-ARC (InterPro:IPR002182)%2C Leucine-rich repeat (InterPro:IPR001611)%2C Disease resistance protein (InterPro:IPR000767)%3B BEST Arabidopsis thaliana protein match is: LRR and NB-ARC domains-containing disease resistance protein (TAIR:AT3G14460.1)%3B Has 25652 Blast hits to 19792 proteins in 681 species: Archae - 38%3B Bacteria - 1467%3B Metazoa - 4997%3B Fungi - 304%3B Plants - 18213%3B Viruses - 0%3B Other Eukaryotes - 633 (source: NCBI BLink).	VIT_09s0002g08240	93.3	8.1e-283	969.5	1-to-1
VvCabSauv08_P0007F.ver1.0.g310420	0	0	0	0	0.228109	0	0	0	0	0	0	0	0	0	0	0	0	0	0	0	0	0	0	0	0	0	isoflavone reductase family	F:GO:0003824, P:GO:0008152, F:GO:0005488	F:catalytic activity, P:metabolic process, F:binding	EC:1.1.1.1	Alcohol dehydrogenase	IPR008030 (PFAM), G3DSA:3.90.25.10 (GENE3D), PTHR43349 (PANTHER), PTHR43349:SF17 (PANTHER), IPR016040 (SUPERFAMILY)	no GO terms	no GO terms	AT4G39230.1	45.7	1.1e-34	144.4	1-to-1		AT4G39230.1	NmrA-like negative transcriptional regulator family protein	encodes a protein whose sequence is similar to phenylcoumaran benzylic ether reductase (PCBER)%2C which catalyzes NADPH-dependent reduction of 8-5' linked lignans such as dehydrodiconiferyl alcohol to give isodihydrodehydrodiconiferyl alcohol.				NmrA-like negative transcriptional regulator family protein%3B FUNCTIONS IN: phenylcoumaran benzylic ether reductase activity%3B INVOLVED IN: response to cadmium ion%3B LOCATED IN: cellular_component unknown%3B EXPRESSED IN: 25 plant structures%3B EXPRESSED DURING: 14 growth stages%3B CONTAINS InterPro DOMAIN/s: NAD(P)-binding domain (InterPro:IPR016040)%2C NmrA-like (InterPro:IPR008030)%3B BEST Arabidopsis thaliana protein match is: NmrA-like negative transcriptional regulator family protein (TAIR:AT1G75280.1)%3B Has 1665 Blast hits to 1661 proteins in 371 species: Archae - 16%3B Bacteria - 474%3B Metazoa - 2%3B Fungi - 521%3B Plants - 522%3B Viruses - 3%3B Other Eukaryotes - 127 (source: NCBI BLink).	VIT_03s0038g04630	95.9	3.6e-64	241.5	1-to-1
VvCabSauv08_P0007F.ver1.0.g310430	1.5505	1.4727	0.710145	1.96324	1.63845	1.19686	1.12868	1.48544	0.94292	1.64714	0.983296	1.90906	1.6136	1.9567	1.60189	2.13321	1.71163	1.75034	1.75217	1.82147	1.87268	1.79256	1.41572	1.00693	0.268717	-0.318995	isoflavone reductase	0	0	0	0	G3DSA:3.40.50.720 (GENE3D), G3DSA:3.90.25.10 (GENE3D), IPR008030 (PFAM), PTHR43349:SF17 (PANTHER), PTHR43349 (PANTHER), cd05259 (CDD), IPR016040 (SUPERFAMILY)	no GO terms	no GO terms	AT4G39230.1	73.8	5.1e-129	458.8	1-to-1		AT4G39230.1	NmrA-like negative transcriptional regulator family protein	encodes a protein whose sequence is similar to phenylcoumaran benzylic ether reductase (PCBER)%2C which catalyzes NADPH-dependent reduction of 8-5' linked lignans such as dehydrodiconiferyl alcohol to give isodihydrodehydrodiconiferyl alcohol.				NmrA-like negative transcriptional regulator family protein%3B FUNCTIONS IN: phenylcoumaran benzylic ether reductase activity%3B INVOLVED IN: response to cadmium ion%3B LOCATED IN: cellular_component unknown%3B EXPRESSED IN: 25 plant structures%3B EXPRESSED DURING: 14 growth stages%3B CONTAINS InterPro DOMAIN/s: NAD(P)-binding domain (InterPro:IPR016040)%2C NmrA-like (InterPro:IPR008030)%3B BEST Arabidopsis thaliana protein match is: NmrA-like negative transcriptional regulator family protein (TAIR:AT1G75280.1)%3B Has 1665 Blast hits to 1661 proteins in 371 species: Archae - 16%3B Bacteria - 474%3B Metazoa - 2%3B Fungi - 521%3B Plants - 522%3B Viruses - 3%3B Other Eukaryotes - 127 (source: NCBI BLink).	VIT_03s0038g04620	99.7	2.3e-173	605.1	1-to-1				72.8758		72.8758
VvCabSauv08_P0007F.ver1.0.g310440	4.836	4.8512	4.79672	4.98134	4.73799	4.69144	4.75005	4.79737	4.54432	4.75681	4.81766	4.86852	4.686	5.12515	4.78779	4.48375	4.84096	4.95268	5.09559	5.06824	4.94605	5.60953	5.42019	5.45425	-0.013645	0.628347	adoMet-dependent rRNA methyltransferase spb1	C:GO:0005634, P:GO:0009058, F:GO:0016740, P:GO:0006259	C:nucleus, P:biosynthetic process, F:transferase activity, P:DNA metabolic process	EC:2.7.7.49	RNA-directed DNA polymerase	Coil (COILS), Coil (COILS), IPR024576 (PFAM), G3DSA:3.40.50.150 (GENE3D), IPR012920 (PFAM), IPR002877 (PFAM), mobidb-lite (MOBIDB_LITE), mobidb-lite (MOBIDB_LITE), mobidb-lite (MOBIDB_LITE), IPR015507 (PANTHER), PTHR10920:SF22 (PANTHER), IPR028589 (HAMAP), IPR015507 (HAMAP), IPR029063 (SUPERFAMILY)	C:GO:0005634, P:GO:0001510, F:GO:0008649, P:GO:0031167, F:GO:0008168, P:GO:0006364, P:GO:0032259	C:nucleus, P:RNA methylation, F:rRNA methyltransferase activity, P:rRNA methylation, F:methyltransferase activity, P:rRNA processing, P:methylation	AT4G25730.1	61.9	2.6e-236	816.6	1-to-1		AT4G25730.1	FtsJ-like methyltransferase family protein					FtsJ-like methyltransferase family protein%3B FUNCTIONS IN: methyltransferase activity%2C nucleic acid binding%3B INVOLVED IN: methylation%2C rRNA processing%2C rRNA methylation%3B LOCATED IN: nucleus%3B EXPRESSED IN: 22 plant structures%3B EXPRESSED DURING: 13 growth stages%3B CONTAINS InterPro DOMAIN/s: Spb1%2C C-terminal (InterPro:IPR012920)%2C Ribosomal RNA methyltransferase J (InterPro:IPR015507)%2C Ribosomal RNA methyltransferase RrmJ/FtsJ (InterPro:IPR002877)%3B BEST Arabidopsis thaliana protein match is: S-adenosyl-L-methionine-dependent methyltransferases superfamily protein (TAIR:AT5G01230.1)%3B Has 30028 Blast hits to 21157 proteins in 1975 species: Archae - 200%3B Bacteria - 7297%3B Metazoa - 8731%3B Fungi - 3085%3B Plants - 939%3B Viruses - 236%3B Other Eukaryotes - 9540 (source: NCBI BLink).	VIT_03s0038g04610	97.1	0	1318.5	1-to-1				58.5194		58.5194
VvCabSauv08_P0007F.ver1.0.g310450	7.47791	7.75769	7.49147	7.29578	7.30857	7.40097	7.36139	7.48023	7.44748	7.6039	7.60508	7.73388	7.03478	7.16992	7.23193	7.2782	7.1114	7.16593	7.36301	7.13781	7.17282	7.43117	7.40934	7.41364	0.0719274	0.272503	RER1B family	P:GO:0019538, F:GO:0005515, C:GO:0016020, F:GO:0016787	P:protein metabolic process, F:protein binding, C:membrane, F:hydrolase activity	EC:3.4.21	Acting on peptide bonds (peptidases)	IPR004932 (PFAM), IPR004932 (PIRSF), PTHR10743:SF5 (PANTHER), IPR004932 (PANTHER), NON_CYTOPLASMIC_DOMAIN (PHOBIUS), NON_CYTOPLASMIC_DOMAIN (PHOBIUS), CYTOPLASMIC_DOMAIN (PHOBIUS), TRANSMEMBRANE (PHOBIUS), TRANSMEMBRANE (PHOBIUS), CYTOPLASMIC_DOMAIN (PHOBIUS), TRANSMEMBRANE (PHOBIUS), TRANSMEMBRANE (PHOBIUS), CYTOPLASMIC_DOMAIN (PHOBIUS), TMhelix (TMHMM), TMhelix (TMHMM), TMhelix (TMHMM)	C:GO:0016021	C:integral component of membrane	AT2G21600.1	71.9	2.9e-77	286.2	1-to-1		AT2G21600.1	endoplasmatic reticulum retrieval protein 1B	Key player of retrieval of ER membrane proteins	"RER1B"	ATRER1B,endoplasmatic reticulum retrieval protein 1B	endoplasmatic reticulum retrieval protein 1B	endoplasmatic reticulum retrieval protein 1B (RER1B)%3B FUNCTIONS IN: molecular_function unknown%3B INVOLVED IN: retrograde vesicle-mediated transport%2C Golgi to ER%3B LOCATED IN: Golgi apparatus%2C endoplasmic reticulum%2C cis-Golgi network%3B EXPRESSED IN: 25 plant structures%3B EXPRESSED DURING: 15 growth stages%3B CONTAINS InterPro DOMAIN/s: Retrieval of early ER protein Rer1 (InterPro:IPR004932)%3B BEST Arabidopsis thaliana protein match is: Rer1 family protein (TAIR:AT4G39220.1)%3B Has 516 Blast hits to 512 proteins in 212 species: Archae - 0%3B Bacteria - 0%3B Metazoa - 154%3B Fungi - 152%3B Plants - 129%3B Viruses - 0%3B Other Eukaryotes - 81 (source: NCBI BLink).	VIT_03s0038g04600	99	9e-107	383.3	1-to-1		"RER1A"	"RER1A"	72.1649	"RER1A"	72.1649		"RER1B"
VvCabSauv08_P0007F.ver1.0.g310460	4.25673	4.44486	4.50302	4.48265	4.82593	4.7045	4.65278	4.61141	4.63825	4.67377	4.63356	4.72734	4.40736	4.75723	4.45899	4.15771	4.2949	4.57165	4.38423	4.26895	4.48895	4.74172	4.45149	4.49032	0.276687	0.0199778	F-box family	0	0	0	0	G3DSA:3.40.50.10490 (GENE3D), mobidb-lite (MOBIDB_LITE), PTHR36062 (PANTHER), PTHR36062:SF3 (PANTHER)	no GO terms	no GO terms	AT2G16365.1	35.4	1e-37	156.8	1-to-many	AT2G16365.2,AT2G16365.3,AT2G16365.4,AT2G16365.5,AT2G16365.6	AT2G16365.1	F-box family protein					F-box family protein%3B CONTAINS InterPro DOMAIN/s: F-box domain%2C cyclin-like (InterPro:IPR001810)%3B BEST Arabidopsis thaliana protein match is: F-box family protein (TAIR:AT2G16300.1)%3B Has 35333 Blast hits to 34131 proteins in 2444 species: Archae - 798%3B Bacteria - 22429%3B Metazoa - 974%3B Fungi - 991%3B Plants - 531%3B Viruses - 0%3B Other Eukaryotes - 9610 (source: NCBI BLink).	VIT_03s0038g04590	97.3	0	1499.2	1-to-1				16.8831		16.8831
VvCabSauv08_P0007F.ver1.0.g310470	1.63357	1.60699	1.41452	1.59206	1.70486	1.26308	1.2661	1.46472	1.26562	1.48284	1.49138	1.53121	1.05957	1.25654	1.34542	0.802184	1.14637	1.22781	1.22067	1.11363	1.2611	1.50129	1.32243	1.35729	-0.0498812	0.173162	glucose-1-phosphate adenylyltransferase large subunit 1-like	P:GO:0005975, P:GO:0006091, P:GO:0009058, F:GO:0016740	P:carbohydrate metabolic process, P:generation of precursor metabolites and energy, P:biosynthetic process, F:transferase activity	EC:2.7.7.27	Glucose-1-phosphate adenylyltransferase	IPR000644 (SMART), G3DSA:2.160.10.10 (GENE3D), IPR005835 (PFAM), G3DSA:3.10.580.10 (GENE3D), IPR029044 (G3DSA:3.90.550.GENE3D), IPR011831 (TIGRFAM), G3DSA:3.10.580.10 (GENE3D), mobidb-lite (MOBIDB_LITE), PTHR43523:SF1 (PANTHER), PTHR43523 (PANTHER), IPR005836 (PROSITE_PATTERNS), IPR005836 (PROSITE_PATTERNS), IPR000644 (PROSITE_PROFILES), IPR000644 (PROSITE_PROFILES), IPR000644 (PROSITE_PROFILES), cd02205 (CDD), cd04651 (CDD), cd02508 (CDD), SSF54631 (SUPERFAMILY), IPR029044 (SUPERFAMILY), SSF54631 (SUPERFAMILY), IPR011004 (SUPERFAMILY)	F:GO:0016779, P:GO:0005978, P:GO:0009058, F:GO:0008878	F:nucleotidyltransferase activity, P:glycogen biosynthetic process, P:biosynthetic process, F:glucose-1-phosphate adenylyltransferase activity	AT4G39210.1	69.8	8.4e-220	761.9	1-to-many	AT4G39210.2	AT4G39210.1	Glucose-1-phosphate adenylyltransferase family protein	Encodes the large subunit of ADP-Glucose Pyrophosphorylase which catalyzes the first%2C rate limiting step in starch biosynthesis. The large subunit plays a regulatory role whereas the small subunit (ApS) is the catalytic isoform. Four isoforms (ApL1-4) have been identified. ApL3 is the major large subunit isoform present in inflorescences%2C fruits and roots.	"APL3"			APL3%3B CONTAINS InterPro DOMAIN/s: Glucose-1-phosphate adenylyltransferase (InterPro:IPR011831)%2C ADP-glucose pyrophosphorylase%2C conserved site (InterPro:IPR005836)%2C Nucleotidyl transferase (InterPro:IPR005835)%3B BEST Arabidopsis thaliana protein match is: Glucose-1-phosphate adenylyltransferase family protein (TAIR:AT2G21590.2)%3B Has 8453 Blast hits to 8443 proteins in 1715 species: Archae - 406%3B Bacteria - 5407%3B Metazoa - 11%3B Fungi - 12%3B Plants - 1700%3B Viruses - 0%3B Other Eukaryotes - 917 (source: NCBI BLink).	VIT_03s0038g04570	97.5	1.1e-303	1039.6	1-to-1		"APL3"	"APL3"	72.1063	"APL3"	72.1063		"APL3"
VvCabSauv08_P0007F.ver1.0.g310480	8.65159	8.74683	8.67116	8.51002	8.53775	8.55627	8.476	8.56302	8.6733	8.49465	8.5968	8.62698	8.06226	8.34358	8.34161	8.4036	8.34744	8.35697	8.3131	8.38958	8.33737	8.785	8.74642	8.5485	-0.117053	0.444155	Ribosomal S25 family	P:GO:0009790, F:GO:0003677, C:GO:0005634, F:GO:0030528, P:GO:0009058, P:GO:0006139	P:embryo development, F:DNA binding, C:nucleus, F:obsolete transcription regulator activity, P:biosynthetic process, P:nucleobase-containing compound metabolic process	0	0	IPR004977 (PFAM), IPR011991 (G3DSA:1.10.10.GENE3D), mobidb-lite (MOBIDB_LITE), PTHR12850:SF14 (PANTHER), IPR004977 (PANTHER), IPR004977 (PRODOM)	no GO terms	no GO terms	AT2G21580.1	89.7	1.4e-33	140.2	1-to-many	AT2G21580.2	AT2G21580.1	Ribosomal protein S25 family protein					Ribosomal protein S25 family protein%3B FUNCTIONS IN: structural constituent of ribosome%3B INVOLVED IN: translation%3B LOCATED IN: cytosolic small ribosomal subunit%2C cytosolic ribosome%2C ribosome%2C plasma membrane%3B EXPRESSED IN: 23 plant structures%3B EXPRESSED DURING: 13 growth stages%3B CONTAINS InterPro DOMAIN/s: Ribosomal protein S25 (InterPro:IPR004977)%3B BEST Arabidopsis thaliana protein match is: Ribosomal protein S25 family protein (TAIR:AT4G39200.1)%3B Has 687 Blast hits to 687 proteins in 237 species: Archae - 21%3B Bacteria - 0%3B Metazoa - 282%3B Fungi - 141%3B Plants - 145%3B Viruses - 0%3B Other Eukaryotes - 98 (source: NCBI BLink).	VIT_03s0038g04560	100	6e-39	157.1	1-to-1		"RPS25D"	"RPS25D"	89.0909	"RPS25D"	89.0909		"RPS25D"
VvCabSauv08_P0007F.ver1.0.g310490	0.523757	0.911691	0.398584	0.205438	0.438117	0.453606	0.154168	0.178837	0	0.311723	0.638813	0.484164	1.52398	0.631741	0.514114	0.988788	0.76158	1.20521	1.39009	0.661825	0.793195	1.14496	0.658887	0.949889	-0.13311	0.0279682	tRNA-methyltransferase non-catalytic subunit trm6MTase subunit	F:GO:0004872, F:GO:0004871, C:GO:0005886	F:receptor activity, F:signal transducer activity, C:plasma membrane	0	0	IPR025520 (PFAM), PTHR33640 (PANTHER), PTHR33640:SF5 (PANTHER), TRANSMEMBRANE (PHOBIUS), CYTOPLASMIC_DOMAIN (PHOBIUS), CYTOPLASMIC_DOMAIN (PHOBIUS), TRANSMEMBRANE (PHOBIUS), NON_CYTOPLASMIC_DOMAIN (PHOBIUS), TMhelix (TMHMM), TMhelix (TMHMM)	no GO terms	no GO terms	AT4G34560.1	35.4	1.8e-27	120.9	1-to-1		AT4G34560.1	transmembrane protein					unknown protein%3B BEST Arabidopsis thaliana protein match is: unknown protein (TAIR:AT5G66440.1)%3B Has 67 Blast hits to 66 proteins in 11 species: Archae - 0%3B Bacteria - 0%3B Metazoa - 0%3B Fungi - 0%3B Plants - 67%3B Viruses - 0%3B Other Eukaryotes - 0 (source: NCBI BLink).	VIT_03s0038g04550	95.4	8.5e-106	380.2	1-to-1				35.6481		35.6481
VvCabSauv08_P0007F.ver1.0.g310500	0	0	0	0	0	0	0	0	0	0	0	0	0	0	0	0	0	0.172744	0	0	0	0	0	0	0	0	salicylate carboxymethyltransferase-like	P:GO:0007165, P:GO:0006810, C:GO:0005886, P:GO:0007049, P:GO:0006950, F:GO:0000166, C:GO:0005634, P:GO:0009607, C:GO:0005856, P:GO:0009605, C:GO:0005737, P:GO:0016043, P:GO:0030154, F:GO:0016740, F:GO:0016787	P:signal transduction, P:transport, C:plasma membrane, P:cell cycle, P:response to stress, F:nucleotide binding, C:nucleus, P:response to biotic stimulus, C:cytoskeleton, P:response to external stimulus, C:cytoplasm, P:cellular component organization, P:cell differentiation, F:transferase activity, F:hydrolase activity	EC:3.6.1.15	Nucleoside-triphosphate phosphatase	G3DSA:3.40.50.150 (GENE3D), IPR005299 (PFAM), PTHR31009:SF34 (PANTHER), PTHR31009 (PANTHER), IPR029063 (SUPERFAMILY)	F:GO:0008168	F:methyltransferase activity	AT3G11480.1	43.5	2e-84	310.8	1-to-1		AT3G11480.1	S-adenosyl-L-methionine-dependent methyltransferases superfamily protein	The gene encodes a SABATH methyltransferase that methylates both salicylic acid and benzoic acid. It is highly expressed in flowers%2C induced by biotic and abiotic stress and thought to be involved in direct defense mechanism.	"BSMT1"			BSMT1%3B CONTAINS InterPro DOMAIN/s: SAM dependent carboxyl methyltransferase (InterPro:IPR005299)%3B BEST Arabidopsis thaliana protein match is: S-adenosyl-L-methionine-dependent methyltransferases superfamily protein (TAIR:AT5G04370.1)%3B Has 958 Blast hits to 946 proteins in 124 species: Archae - 0%3B Bacteria - 67%3B Metazoa - 9%3B Fungi - 5%3B Plants - 736%3B Viruses - 0%3B Other Eukaryotes - 141 (source: NCBI BLink).	VIT_03s0038g04530	95.4	5.8e-123	438	1-to-1								"BSMT1"
VvCabSauv08_P0007F.ver1.0.g310510	0	0	0	0	0	0	0	0	0	0	0	0	0	0	0	0	0	0	0	0	0	0	0	0	0	0	salicylate carboxymethyltransferase-like	P:GO:0007165, P:GO:0006810, C:GO:0005886, P:GO:0007049, P:GO:0006950, F:GO:0000166, C:GO:0005634, P:GO:0009607, C:GO:0005856, F:GO:0005515, P:GO:0009605, C:GO:0005737, P:GO:0016043, P:GO:0030154, F:GO:0016301, F:GO:0016787	P:signal transduction, P:transport, C:plasma membrane, P:cell cycle, P:response to stress, F:nucleotide binding, C:nucleus, P:response to biotic stimulus, C:cytoskeleton, F:protein binding, P:response to external stimulus, C:cytoplasm, P:cellular component organization, P:cell differentiation, F:kinase activity, F:hydrolase activity	EC:1.3.1.74, EC:3.6.1.15	2-alkenal reductase (NAD(P)(+)), Nucleoside-triphosphate phosphatase	IPR005299 (PFAM), G3DSA:3.40.50.150 (GENE3D), G3DSA:3.40.50.150 (GENE3D), PTHR31009 (PANTHER), PTHR31009:SF34 (PANTHER), IPR029063 (SUPERFAMILY), IPR029063 (SUPERFAMILY)	F:GO:0008168	F:methyltransferase activity	AT3G11480.1	35.4	2.3e-40	164.9	1-to-1		AT3G11480.1	S-adenosyl-L-methionine-dependent methyltransferases superfamily protein	The gene encodes a SABATH methyltransferase that methylates both salicylic acid and benzoic acid. It is highly expressed in flowers%2C induced by biotic and abiotic stress and thought to be involved in direct defense mechanism.	"BSMT1"			BSMT1%3B CONTAINS InterPro DOMAIN/s: SAM dependent carboxyl methyltransferase (InterPro:IPR005299)%3B BEST Arabidopsis thaliana protein match is: S-adenosyl-L-methionine-dependent methyltransferases superfamily protein (TAIR:AT5G04370.1)%3B Has 958 Blast hits to 946 proteins in 124 species: Archae - 0%3B Bacteria - 67%3B Metazoa - 9%3B Fungi - 5%3B Plants - 736%3B Viruses - 0%3B Other Eukaryotes - 141 (source: NCBI BLink).	VIT_12s0057g01060	41.9	5.9e-56	215.7	1-to-1								"BSMT1"
VvCabSauv08_P0007F.ver1.0.g310520	5.45859	5.18551	5.1284	5.32916	5.2424	5.08878	5.09243	5.3021	5.26965	5.15273	5.38663	5.13208	4.66774	4.94354	5.1078	4.85088	5.00093	5.19354	5.2996	5.13223	5.20985	5.32711	5.30926	5.38285	-0.033689	0.433374	mitochondrial chaperone bcs1	F:GO:0000166	F:nucleotide binding	0	0	IPR003959 (PFAM), G3DSA:3.40.50.300 (GENE3D), IPR025753 (PFAM), PTHR23070:SF54 (PANTHER), PTHR23070 (PANTHER), SIGNAL_PEPTIDE_H_REGION (PHOBIUS), SIGNAL_PEPTIDE_N_REGION (PHOBIUS), SIGNAL_PEPTIDE_C_REGION (PHOBIUS), SIGNAL_PEPTIDE (PHOBIUS), NON_CYTOPLASMIC_DOMAIN (PHOBIUS), cd00009 (CDD), IPR027417 (SUPERFAMILY)	F:GO:0005524	F:ATP binding	AT3G50930.1	56.3	9.2e-98	355.1	1-to-1		AT3G50930.1	cytochrome BC1 synthesi	Encodes a protein that is present in a homo-multimeric protein complex on the outer mitochondrial membrane and plays a role in cell death and amplifying salicylic acid signalling.	"BCS1"	AtBCS1,AtOM66,OM66,Outer Mitochondrial membrane protein of 66 kDa	cytochrome BC1 synthesis	cytochrome BC1 synthesis (BCS1)%3B FUNCTIONS IN: nucleoside-triphosphatase activity%2C ATPase activity%2C nucleotide binding%2C ATP binding%3B LOCATED IN: mitochondrion%3B EXPRESSED IN: 24 plant structures%3B EXPRESSED DURING: 13 growth stages%3B CONTAINS InterPro DOMAIN/s: ATPase%2C AAA-type%2C core (InterPro:IPR003959)%2C ATPase%2C AAA+ type%2C core (InterPro:IPR003593)%2C ATPase%2C AAA-type%2C conserved site (InterPro:IPR003960)%3B BEST Arabidopsis thaliana protein match is: P-loop containing nucleoside triphosphate hydrolases superfamily protein (TAIR:AT3G50940.1)%3B Has 21434 Blast hits to 19763 proteins in 2733 species: Archae - 1352%3B Bacteria - 7111%3B Metazoa - 3538%3B Fungi - 2773%3B Plants - 2474%3B Viruses - 30%3B Other Eukaryotes - 4156 (source: NCBI BLink).	VIT_03s0038g04510	99.7	4e-185	644.4	1-to-1								"BCS1"
VvCabSauv08_P0007F.ver1.0.g310530	5.14168	4.72341	4.8358	5.01935	4.96022	5.41032	5.18782	5.06404	4.93396	4.83213	4.65415	4.65538	5.25013	4.88517	5.41794	5.41255	5.09271	5.36413	5.60993	5.3575	5.29307	5.50163	5.53012	5.21703	-0.186413	0.231847	bifunctional dihydrofolate reductase-thymidylate synthase	P:GO:0009058, F:GO:0016740, P:GO:0006139	P:biosynthetic process, F:transferase activity, P:nucleobase-containing compound metabolic process	EC:2.1.1.45, EC:1.5.1.3	Thymidylate synthase, Dihydrofolate reductase	IPR000398 (PRINTS), IPR000398 (TIGRFAM), IPR023451 (G3DSA:3.30.572.GENE3D), IPR023451 (PFAM), IPR012262 (PIRSF), IPR024072 (G3DSA:3.40.430.GENE3D), IPR001796 (PFAM), PTHR11548 (PANTHER), IPR020940 (PROSITE_PATTERNS), IPR017925 (PROSITE_PATTERNS), IPR001796 (PROSITE_PROFILES), IPR000398 (HAMAP), IPR001796 (CDD), IPR023451 (CDD), IPR024072 (SUPERFAMILY), IPR023451 (SUPERFAMILY)	F:GO:0004799, P:GO:0009165, P:GO:0006231, P:GO:0055114, F:GO:0004146, P:GO:0006545, P:GO:0006730	F:thymidylate synthase activity, P:nucleotide biosynthetic process, P:dTMP biosynthetic process, P:oxidation-reduction process, F:dihydrofolate reductase activity, P:glycine biosynthetic process, P:one-carbon metabolic process	AT2G16370.1	79.4	5.6e-253	871.3	1-to-many	AT2G16370.3	AT2G16370.1	thymidylate synthase 1	Encodes a bifunctional dihydrofolate reductase - thymidylate synthase gene. This is unique in Arabidopsis and protozoa. Other organisms have independent genes for this function.	"THY-1"		thymidylate synthase 1	thymidylate synthase 1 (THY-1)%3B CONTAINS InterPro DOMAIN/s: Thymidylate synthase%2C active site (InterPro:IPR020940)%2C Dihydrofolate reductase domain (InterPro:IPR001796)%2C Dihydrofolate reductase conserved site (InterPro:IPR017925)%2C Bifunctional dihydrofolate reductase/thymidylate synthase (InterPro:IPR012262)%2C Thymidylate synthase (InterPro:IPR000398)%3B BEST Arabidopsis thaliana protein match is: thymidylate synthase 2 (TAIR:AT4G34570.1)%3B Has 13474 Blast hits to 13433 proteins in 2607 species: Archae - 76%3B Bacteria - 8708%3B Metazoa - 513%3B Fungi - 424%3B Plants - 92%3B Viruses - 253%3B Other Eukaryotes - 3408 (source: NCBI BLink).	VIT_03s0038g04500	99.6	0	1072	1-to-1		"THY-1"	"THY-1"	62.2222	"THY-1"	62.2222		"THY-1"
VvCabSauv08_P0007F.ver1.0.g310540	3.63306	3.53659	3.63635	3.98724	3.83098	3.98798	3.67019	4.12998	3.62165	3.40191	3.74775	3.84861	3.37157	3.8012	3.49631	2.80119	3.20886	3.47195	3.26886	3.05394	3.38429	2.96291	2.82463	2.25073	0.064088	-0.876939	diaminopimelate decarboxylase chloroplastic-like	F:GO:0003824, P:GO:0009058, P:GO:0009987	F:catalytic activity, P:biosynthetic process, P:cellular process	EC:4.1.1.20	Diaminopimelate decarboxylase	IPR000183 (PRINTS), IPR002986 (PRINTS), IPR029066 (G3DSA:3.20.20.GENE3D), IPR022644 (PFAM), IPR009006 (G3DSA:2.40.37.GENE3D), IPR022643 (PFAM), IPR002986 (TIGRFAM), IPR002986 (PTHR43727:PANTHER), PTHR43727 (PANTHER), IPR022653 (PROSITE_PATTERNS), IPR022657 (PROSITE_PATTERNS), IPR002986 (HAMAP), IPR002986 (CDD), IPR029066 (SUPERFAMILY), IPR009006 (SUPERFAMILY)	F:GO:0008836, F:GO:0003824, P:GO:0009089	F:diaminopimelate decarboxylase activity, F:catalytic activity, P:lysine biosynthetic process via diaminopimelate	AT5G11880.1	82.2	1.2e-236	817	1-to-1		AT5G11880.1	Pyridoxal-dependent decarboxylase family protein					Pyridoxal-dependent decarboxylase family protein%3B FUNCTIONS IN: diaminopimelate decarboxylase activity%3B INVOLVED IN: lysine biosynthetic process via diaminopimelate%3B LOCATED IN: chloroplast%3B EXPRESSED IN: guard cell%2C cultured cell%3B CONTAINS InterPro DOMAIN/s: Alanine racemase/group IV decarboxylase%2C C-terminal (InterPro:IPR009006)%2C Ornithine/DAP/Arg decarboxylase (InterPro:IPR000183)%2C Orn/DAP/Arg decarboxylase 2%2C N-terminal (InterPro:IPR022644)%2C Orn/DAP/Arg decarboxylase 2%2C C-terminal (InterPro:IPR022643)%2C Diaminopimelate decarboxylase (InterPro:IPR002986)%2C Orn/DAP/Arg decarboxylase 2%2C conserved site (InterPro:IPR022657)%2C Orn/DAP/Arg decarboxylase 2%2C pyridoxal-phosphate binding site (InterPro:IPR022653)%3B BEST Arabidopsis thaliana protein match is: Pyridoxal-dependent decarboxylase family protein (TAIR:AT3G14390.1)%3B Has 30201 Blast hits to 17322 proteins in 780 species: Archae - 12%3B Bacteria - 1396%3B Metazoa - 17338%3B Fungi - 3422%3B Plants - 5037%3B Viruses - 0%3B Other Eukaryotes - 2996 (source: NCBI BLink).	VIT_03s0038g04490	99.4	7.1e-286	979.5	1-to-1		"LYSA1"	"LYSA1"	79.1753	"LYSA1"	79.1753		"LYSA1"
VvCabSauv08_P0007F.ver1.0.g310550	1.99844	2.57571	1.56778	1.49026	2.11155	1.68657	1.46632	1.45075	1.62842	1.98007	1.80317	1.70014	1.45237	2.16152	1.74936	1.28542	1.67547	1.49717	1.60532	1.45294	2.01367	2.49067	2.08067	2.0271	-0.219518	0.411731	Sec14 cytosolic factor	F:GO:0004872, F:GO:0004871, C:GO:0005622, C:GO:0005886, F:GO:0005215	F:receptor activity, F:signal transducer activity, C:intracellular, C:plasma membrane, F:transporter activity	0	0	Coil (COILS), IPR001071 (PRINTS), IPR001251 (SMART), IPR011074 (SMART), IPR001251 (G3DSA:3.40.525.GENE3D), IPR011074 (PFAM), IPR001251 (PFAM), mobidb-lite (MOBIDB_LITE), PTHR23324 (PANTHER), PTHR23324:SF132 (PANTHER), TRANSMEMBRANE (PHOBIUS), NON_CYTOPLASMIC_DOMAIN (PHOBIUS), CYTOPLASMIC_DOMAIN (PHOBIUS), IPR001251 (PROSITE_PROFILES), IPR001251 (CDD), IPR011074 (SUPERFAMILY), IPR001251 (SUPERFAMILY)	P:GO:0006810, F:GO:0005215, C:GO:0005622	P:transport, F:transporter activity, C:intracellular	AT2G21540.1	56.3	1.8e-178	624	1-to-many	AT2G21540.2,AT2G21540.4,AT2G21540.6	AT2G21540.1	SEC14-like 3		"SFH3"	ATSFH3,SEC14-LIKE 3	SEC14-like 3	SEC14-like 3 (SFH3)%3B FUNCTIONS IN: phosphatidylinositol transporter activity%3B INVOLVED IN: flower development%2C transport%3B LOCATED IN: intracellular%3B EXPRESSED IN: 25 plant structures%3B EXPRESSED DURING: 17 growth stages%3B CONTAINS InterPro DOMAIN/s: Cellular retinaldehyde-binding/triple function%2C C-terminal (InterPro:IPR001251)%2C Cellular retinaldehyde-binding/triple function%2C N-terminal (InterPro:IPR008273)%2C Cellular retinaldehyde binding/alpha-tocopherol transport (InterPro:IPR001071)%2C Phosphatidylinositol transfer protein-like%2C N-terminal (InterPro:IPR011074)%3B BEST Arabidopsis thaliana protein match is: Sec14p-like phosphatidylinositol transfer family protein (TAIR:AT4G39180.2)%3B Has 2999 Blast hits to 2982 proteins in 239 species: Archae - 0%3B Bacteria - 1%3B Metazoa - 974%3B Fungi - 679%3B Plants - 897%3B Viruses - 0%3B Other Eukaryotes - 448 (source: NCBI BLink).	VIT_03s0038g04480	99.4	0	1202.2	1-to-1		"SFH1"	"SFH1"	54.0323	"SFH1"	54.0323		"SFH3"
VvCabSauv08_P0007F.ver1.0.g310560	6.59488	6.51672	6.69826	6.63683	6.6239	6.51224	6.57727	6.65563	6.63708	6.64929	6.70761	6.83152	6.20821	6.38142	6.2908	6.00166	6.1648	6.33122	6.43191	6.30258	6.33317	6.31695	6.17567	6.0997	0.126183	-0.096035	Sec14p-like phosphatidylinositol transfer family	F:GO:0004872, F:GO:0005488, F:GO:0004871, C:GO:0005622, C:GO:0005886, F:GO:0005215	F:receptor activity, F:binding, F:signal transducer activity, C:intracellular, C:plasma membrane, F:transporter activity	0	0	Coil (COILS), Coil (COILS), IPR001071 (PRINTS), IPR001251 (SMART), IPR011074 (SMART), IPR011074 (PFAM), IPR001251 (PFAM), IPR001251 (G3DSA:3.40.525.GENE3D), mobidb-lite (MOBIDB_LITE), PTHR23324:SF125 (PANTHER), PTHR23324 (PANTHER), CYTOPLASMIC_DOMAIN (PHOBIUS), TRANSMEMBRANE (PHOBIUS), NON_CYTOPLASMIC_DOMAIN (PHOBIUS), IPR001251 (PROSITE_PROFILES), IPR001251 (CDD), IPR001251 (SUPERFAMILY), IPR011074 (SUPERFAMILY), TMhelix (TMHMM)	P:GO:0006810, F:GO:0005215, C:GO:0005622	P:transport, F:transporter activity, C:intracellular	AT2G21520.1	75	3.7e-267	918.7	1-to-1		AT2G21520.1	Sec14p-like phosphatidylinositol transfer family protein					Sec14p-like phosphatidylinositol transfer family protein%3B FUNCTIONS IN: transporter activity%3B INVOLVED IN: transport%3B LOCATED IN: intracellular%3B EXPRESSED IN: 23 plant structures%3B EXPRESSED DURING: 15 growth stages%3B CONTAINS InterPro DOMAIN/s: Cellular retinaldehyde-binding/triple function%2C C-terminal (InterPro:IPR001251)%2C Cellular retinaldehyde-binding/triple function%2C N-terminal (InterPro:IPR008273)%2C Cellular retinaldehyde binding/alpha-tocopherol transport (InterPro:IPR001071)%2C Phosphatidylinositol transfer protein-like%2C N-terminal (InterPro:IPR011074)%3B BEST Arabidopsis thaliana protein match is: Sec14p-like phosphatidylinositol transfer family protein (TAIR:AT4G39170.1)%3B Has 30201 Blast hits to 17322 proteins in 780 species: Archae - 12%3B Bacteria - 1396%3B Metazoa - 17338%3B Fungi - 3422%3B Plants - 5037%3B Viruses - 0%3B Other Eukaryotes - 2996 (source: NCBI BLink).	VIT_03s0038g04470	99.7	0	1234.6	1-to-1		"SFH8"	"SFH8"	75.52	"SFH8"	75.52		"SFH8"
VvCabSauv08_P0007F.ver1.0.g310570	3.42297	3.42796	3.74394	3.45279	3.57343	3.54221	3.7492	3.70299	3.55313	3.95815	3.85782	4.1933	2.78695	3.24016	2.89984	2.97684	3.17998	3.39656	3.58483	3.34997	3.37343	4.03231	3.74162	4.10568	0.471469	0.98422	myb-like DNA-binding domain	P:GO:0007275, P:GO:0007165, C:GO:0005794, P:GO:0009058, P:GO:0006139, F:GO:0005215, C:GO:0005886, P:GO:0000003, C:GO:0005764, F:GO:0000166, C:GO:0005634, F:GO:0003677, F:GO:0003723, C:GO:0005856, P:GO:0016043, P:GO:0030154, C:GO:0005829, F:GO:0030234, F:GO:0016787	P:multicellular organism development, P:signal transduction, C:Golgi apparatus, P:biosynthetic process, P:nucleobase-containing compound metabolic process, F:transporter activity, C:plasma membrane, P:reproduction, C:lysosome, F:nucleotide binding, C:nucleus, F:DNA binding, F:RNA binding, C:cytoskeleton, P:cellular component organization, P:cell differentiation, C:cytosol, F:enzyme regulator activity, F:hydrolase activity	EC:3.6.1.3, EC:3.6.3.1, EC:3.6.1.15	Adenosinetriphosphatase, Phospholipid-translocating ATPase, Nucleoside-triphosphate phosphatase	Coil (COILS), IPR001005 (SMART), G3DSA:1.10.10.60 (GENE3D), PF15963 (PFAM), mobidb-lite (MOBIDB_LITE), mobidb-lite (MOBIDB_LITE), mobidb-lite (MOBIDB_LITE), mobidb-lite (MOBIDB_LITE), mobidb-lite (MOBIDB_LITE), PTHR22929:SF3 (PANTHER), IPR030701 (PANTHER), cd00167 (CDD), IPR009057 (SUPERFAMILY)	F:GO:0003677, P:GO:0006383, C:GO:0000126, F:GO:0001026	F:DNA binding, P:transcription from RNA polymerase III promoter, C:transcription factor TFIIIB complex, F:TFIIIB-type transcription factor activity	AT4G39160.1	36.4	2.9e-28	125.2	1-to-many	AT4G39160.2,AT4G39160.3	AT4G39160.1	Homeodomain-like superfamily protein					Homeodomain-like superfamily protein%3B FUNCTIONS IN: DNA binding%2C sequence-specific DNA binding transcription factor activity%3B EXPRESSED IN: 15 plant structures%3B EXPRESSED DURING: 7 growth stages%3B CONTAINS InterPro DOMAIN/s: SANT%2C DNA-binding (InterPro:IPR001005)%2C Homeodomain-like (InterPro:IPR009057)%2C Myb%2C DNA-binding (InterPro:IPR014778)%2C SANT%2C eukarya (InterPro:IPR017884)%3B Has 3122 Blast hits to 2429 proteins in 310 species: Archae - 4%3B Bacteria - 140%3B Metazoa - 1075%3B Fungi - 294%3B Plants - 127%3B Viruses - 23%3B Other Eukaryotes - 1459 (source: NCBI BLink).	VIT_03s0038g04460	94.3	0	1243	1-to-1				12.4406		12.4406
VvCabSauv08_P0007F.ver1.0.g310580	6.75188	6.77196	7.05855	7.16191	7.04421	7.27058	7.18793	7.08433	7.30279	7.07329	7.35065	7.75284	6.12377	6.48311	6.53163	6.70814	6.72866	6.70125	6.62383	6.87316	6.61995	7.3982	7.31111	7.16355	0.531463	0.911452	hypothetical protein PRUPE_ppa013976mg	0	0	0	0	mobidb-lite (MOBIDB_LITE), mobidb-lite (MOBIDB_LITE), PTHR33622 (PANTHER), PTHR33622:SF7 (PANTHER)	no GO terms	no GO terms	AT4G39235.1	63.4	2.5e-26	115.9	1-to-many	AT4G39235.2	AT4G39235.1	hypothetical protein					unknown protein%3B BEST Arabidopsis thaliana protein match is: unknown protein (TAIR:AT3G05570.1)%3B Has 30201 Blast hits to 17322 proteins in 780 species: Archae - 12%3B Bacteria - 1396%3B Metazoa - 17338%3B Fungi - 3422%3B Plants - 5037%3B Viruses - 0%3B Other Eukaryotes - 2996 (source: NCBI BLink).	VIT_03s0063g02630	100	3.9e-47	184.1	1-to-1				29.2308		29.2308
VvCabSauv08_P0007F.ver1.0.g310590	0.369126	0	0.654904	0	1.35365	0.407891	0	0.758618	0	0	0.662806	0.742063	2.43582	0.945014	3.20744	1.74374	1.23339	1.67059	1.33338	0.574355	1.50364	1.24022	1.30902	0	0.126947	-1.34635	myb family transcription factor family	F:GO:0000166, F:GO:0003677, F:GO:0003723, F:GO:0003824, C:GO:0005739, P:GO:0016043, P:GO:0006259	F:nucleotide binding, F:DNA binding, F:RNA binding, F:catalytic activity, C:mitochondrion, P:cellular component organization, P:DNA metabolic process	0	0	IPR001005 (SMART), G3DSA:1.10.10.60 (GENE3D), mobidb-lite (MOBIDB_LITE), PTHR43096:SF2 (PANTHER), PTHR43096 (PANTHER), IPR017884 (PROSITE_PROFILES), cd00167 (CDD), IPR009057 (SUPERFAMILY)	F:GO:0003677	F:DNA binding	AT4G39250.1	68.3	1e-33	140.6	1-to-1		AT4G39250.1	RAD-like 1		"RL1"	ATRL1,RAD-like 1,RSM2,RADIALIS-LIKE SANT/MYB 2	RAD-like 1	RAD-like 1 (RL1)%3B CONTAINS InterPro DOMAIN/s: Molecular chaperone%2C heat shock protein%2C Hsp40%2C DnaJ (InterPro:IPR015609)%2C SANT%2C DNA-binding (InterPro:IPR001005)%2C Myb%2C DNA-binding (InterPro:IPR014778)%2C Homeodomain-like (InterPro:IPR009057)%2C SANT%2C eukarya (InterPro:IPR017884)%3B BEST Arabidopsis thaliana protein match is: Homeodomain-like superfamily protein (TAIR:AT2G21650.1)%3B Has 592 Blast hits to 591 proteins in 82 species: Archae - 0%3B Bacteria - 0%3B Metazoa - 116%3B Fungi - 0%3B Plants - 470%3B Viruses - 0%3B Other Eukaryotes - 6 (source: NCBI BLink).	VIT_03s0063g02620	99	1.7e-48	188.7	1-to-1		"RL2"	"RL2"	66.6667	"RL2"	66.6667		"RL1"
VvCabSauv08_P0007F.ver1.0.g310600	10.4525	10.821	10.1851	10.3643	10.3428	10.3796	10.4628	10.0857	10.6653	10.7527	10.3769	10.4085	9.75099	10.2714	9.66393	9.66415	9.88696	9.68038	9.87618	9.83748	9.59935	10.1513	10.0562	10.0359	0.0264802	0.185655	RNA-binding (RRM RBD RNP motif) family	F:GO:0003676, F:GO:0004872, F:GO:0004871, F:GO:0005102, C:GO:0005886	F:nucleic acid binding, F:receptor activity, F:signal transducer activity, F:receptor binding, C:plasma membrane	0	0	IPR000504 (SMART), G3DSA:3.30.70.330 (GENE3D), IPR000504 (PFAM), mobidb-lite (MOBIDB_LITE), PTHR15241 (PANTHER), PTHR15241:SF6 (PANTHER), IPR000504 (PROSITE_PROFILES), IPR000504 (SUPERFAMILY)	F:GO:0003676	F:nucleic acid binding	AT2G21660.1	78.4	2.8e-37	152.9	1-to-many	AT2G21660.2	AT2G21660.1	cold%2C circadian rhythm%2C and rna binding 2	Encodes a small glycine-rich RNA binding protein that is part of a negative-feedback loop through which AtGRP7 regulates the circadian oscillations of its own transcript. Gene expression is induced by cold. GRP7 appears to promote stomatal opening and reduce tolerance under salt and dehydration stress conditions%2C but%2C promotes stomatal closing and thereby increases stress tolerance under conditions of cold tolerance. Loss of function mutations have increased susceptibility to pathogens suggesting a role in mediating innate immune response. Mutants are also late flowering in a non-photoperiodic manner and are responsive to vernalization suggesting an interaction with the autonomous flowering pathway. There is a reduction of mRNA export from the nucleus in grp7 mutants. GRP7:GFP fusion proteins can be found in the cytosol and nucleus. A substrate of the type III effector HopU1 (mono-ADP-ribosyltransferase).	"GRP7"	ATGRP7,GLYCINE RICH PROTEIN 7,CCR2,cold, circadian rhythm, and rna binding 2,GR-RBP7,GLYCINE-RICH RNA-BINDING PROTEIN 7	GLYCINE-RICH RNA-BINDING PROTEIN 7	cold%2C circadian rhythm%2C and rna binding 2 (CCR2)%3B FUNCTIONS IN: double-stranded DNA binding%2C RNA binding%2C single-stranded DNA binding%3B INVOLVED IN: in 12 processes%3B LOCATED IN: nucleus%2C chloroplast%2C peroxisome%2C cytoplasm%3B EXPRESSED IN: 27 plant structures%3B EXPRESSED DURING: 15 growth stages%3B CONTAINS InterPro DOMAIN/s: RNA recognition motif%2C glycine rich protein (InterPro:IPR015465)%2C RNA recognition motif%2C RNP-1 (InterPro:IPR000504)%2C Nucleotide-binding%2C alpha-beta plait (InterPro:IPR012677)%3B BEST Arabidopsis thaliana protein match is: cold%2C circadian rhythm%2C and RNA binding 1 (TAIR:AT4G39260.3)%3B Has 548 Blast hits to 547 proteins in 63 species: Archae - 0%3B Bacteria - 0%3B Metazoa - 92%3B Fungi - 0%3B Plants - 453%3B Viruses - 0%3B Other Eukaryotes - 3 (source: NCBI BLink).	VIT_03s0063g02610	100	5.6e-45	177.6	1-to-1		"RBG7"	"RBG7"	72.8395	"RBG7"	72.8395		"GRP7"
VvCabSauv08_P0007F.ver1.0.g310610	1.71024	1.78767	1.76866	1.77348	2.04255	1.62696	1.55463	1.87005	1.56005	1.24525	1.64156	1.58235	1.44323	2.14638	1.17277	1.14634	1.77537	1.18464	1.95431	1.44034	1.65045	1.27229	1.46546	1.54793	-0.265807	-0.158898	LRR receptor-like serine threonine- kinase	F:GO:0000166, F:GO:0005515, P:GO:0006464, F:GO:0016301	F:nucleotide binding, F:protein binding, P:cellular protein modification process, F:kinase activity	EC:2.7.10	Transferring phosphorus-containing groups	IPR003591 (SMART), IPR020635 (SMART), G3DSA:3.30.200.20 (GENE3D), G3DSA:1.10.510.10 (GENE3D), IPR032675 (G3DSA:3.80.10.GENE3D), IPR032675 (G3DSA:3.80.10.GENE3D), IPR001611 (PFAM), IPR001245 (PFAM), G3DSA:1.20.5.510 (GENE3D), PTHR27000 (PANTHER), PTHR27000:SF283 (PANTHER), SIGNAL_PEPTIDE_C_REGION (PHOBIUS), CYTOPLASMIC_DOMAIN (PHOBIUS), SIGNAL_PEPTIDE (PHOBIUS), NON_CYTOPLASMIC_DOMAIN (PHOBIUS), SIGNAL_PEPTIDE_N_REGION (PHOBIUS), SIGNAL_PEPTIDE_H_REGION (PHOBIUS), TRANSMEMBRANE (PHOBIUS), IPR000719 (PROSITE_PROFILES), IPR032675 (SUPERFAMILY), IPR011009 (SUPERFAMILY), TMhelix (TMHMM), TMhelix (TMHMM)	F:GO:0005524, F:GO:0004713, F:GO:0005515, F:GO:0004672, P:GO:0006468	F:ATP binding, F:protein tyrosine kinase activity, F:protein binding, F:protein kinase activity, P:protein phosphorylation	AT2G16250.1	68.5	2e-115	414.8	1-to-many	AT2G16250.2	AT2G16250.1	Leucine-rich repeat protein kinase family protein					Leucine-rich repeat protein kinase family protein%3B FUNCTIONS IN: protein serine/threonine kinase activity%2C protein kinase activity%2C ATP binding%3B INVOLVED IN: transmembrane receptor protein tyrosine kinase signaling pathway%2C protein amino acid phosphorylation%3B LOCATED IN: plasma membrane%2C plant-type cell wall%3B EXPRESSED IN: 21 plant structures%3B EXPRESSED DURING: 10 growth stages%3B CONTAINS InterPro DOMAIN/s: Protein kinase%2C catalytic domain (InterPro:IPR000719)%2C Leucine-rich repeat (InterPro:IPR001611)%2C Serine-threonine/tyrosine-protein kinase (InterPro:IPR001245)%2C Protein kinase-like domain (InterPro:IPR011009)%3B BEST Arabidopsis thaliana protein match is: Leucine-rich repeat protein kinase family protein (TAIR:AT4G39270.1)%3B Has 35333 Blast hits to 34131 proteins in 2444 species: Archae - 798%3B Bacteria - 22429%3B Metazoa - 974%3B Fungi - 991%3B Plants - 531%3B Viruses - 0%3B Other Eukaryotes - 9610 (source: NCBI BLink).	VIT_03s0063g02600	76.1	2.7e-241	832	1-to-1				54.2459		54.2459
VvCabSauv08_P0007F.ver1.0.g310620	2.68927	2.66519	2.62108	2.94242	2.86351	2.67555	3.00139	2.92376	2.67817	2.38577	2.76903	2.7141	2.37974	2.59517	2.78614	2.81342	2.36354	2.51009	2.92442	2.65977	3.03459	3.01503	3.01946	2.92599	-0.03555	0.399808	transcription termination factor chloroplastic	C:GO:0005634, F:GO:0003677, P:GO:0019538, P:GO:0009056, P:GO:0009058, P:GO:0006139	C:nucleus, F:DNA binding, P:protein metabolic process, P:catabolic process, P:biosynthetic process, P:nucleobase-containing compound metabolic process	0	0	IPR003690 (SMART), IPR003690 (PFAM), mobidb-lite (MOBIDB_LITE), mobidb-lite (MOBIDB_LITE), PTHR13068 (PANTHER), PTHR13068:SF54 (PANTHER)	F:GO:0003690, P:GO:0006355	F:double-stranded DNA binding, P:regulation of transcription, DNA-templated	AT2G21710.1	61.6	6.9e-102	369.8	1-to-1		AT2G21710.1	Mitochondrial transcription termination factor family protein		"EMB2219"		embryo defective 2219	embryo defective 2219 (EMB2219)%3B INVOLVED IN: embryo development ending in seed dormancy%3B LOCATED IN: cellular_component unknown%3B EXPRESSED IN: 9 plant structures%3B EXPRESSED DURING: LP.04 four leaves visible%2C F mature embryo stage%2C petal differentiation and expansion stage%2C E expanded cotyledon stage%2C D bilateral stage%3B CONTAINS InterPro DOMAIN/s: Mitochodrial transcription termination factor-related (InterPro:IPR003690)%3B BEST Arabidopsis thaliana protein match is: Mitochondrial transcription termination factor family protein (TAIR:AT4G02990.1)%3B Has 30201 Blast hits to 17322 proteins in 780 species: Archae - 12%3B Bacteria - 1396%3B Metazoa - 17338%3B Fungi - 3422%3B Plants - 5037%3B Viruses - 0%3B Other Eukaryotes - 2996 (source: NCBI BLink).	VIT_03s0063g02590	100	3.4e-193	672.2	1-to-1		"MTERF2"	"MTERF2"	62.0387	"MTERF2"	62.0387		"EMB2219"
VvCabSauv08_P0007F.ver1.0.g310630	5.45426	5.38773	5.31361	5.3883	5.35461	5.38279	5.25293	5.41723	5.44204	5.12231	5.34134	5.47714	5.05524	5.2889	5.09599	5.43277	5.20427	5.00304	5.06545	4.99881	5.02303	5.32857	5.27343	5.33458	-0.0716071	0.165483	50S ribosomal L27	P:GO:0009628, F:GO:0005198, C:GO:0005840, P:GO:0006950, F:GO:0016787, P:GO:0006412	P:response to abiotic stimulus, F:structural molecule activity, C:ribosome, P:response to stress, F:hydrolase activity, P:translation	0	0	IPR001684 (PRINTS), IPR001684 (PFAM), IPR001684 (TIGRFAM), G3DSA:2.40.50.100 (GENE3D), IPR001684 (PANTHER), IPR018261 (PROSITE_PATTERNS), IPR001684 (PRODOM), IPR001684 (HAMAP), SSF110324 (SUPERFAMILY)	F:GO:0003735, C:GO:0005840, C:GO:0005622, P:GO:0006412	F:structural constituent of ribosome, C:ribosome, C:intracellular, P:translation	AT5G15220.1	68.5	8e-56	214.5	1-to-many	AT5G15220.2	AT5G15220.1	Ribosomal protein L27 family protein					Ribosomal protein L27 family protein%3B FUNCTIONS IN: structural constituent of ribosome%3B INVOLVED IN: translation%3B LOCATED IN: ribosome%2C intracellular%3B CONTAINS InterPro DOMAIN/s: Ribosomal protein L27 (InterPro:IPR001684)%2C Ribosomal protein L27%2C conserved site (InterPro:IPR018261)%3B BEST Arabidopsis thaliana protein match is: Ribosomal protein L27 family protein (TAIR:AT2G16930.3)%3B Has 30201 Blast hits to 17322 proteins in 780 species: Archae - 12%3B Bacteria - 1396%3B Metazoa - 17338%3B Fungi - 3422%3B Plants - 5037%3B Viruses - 0%3B Other Eukaryotes - 2996 (source: NCBI BLink).	VIT_03s0063g02580	100	1.9e-77	285.4	1-to-1				68.3824		68.3824
VvCabSauv08_P0007F.ver1.0.g310640	4.9121	4.98808	4.93124	4.94701	4.9266	4.88587	4.78304	4.91456	4.86608	5.03999	4.91039	4.83264	4.49837	4.64886	4.73913	4.48771	4.61954	4.7197	4.86257	4.72947	4.82317	5.20628	5.0384	4.89454	-0.0161311	0.417618	phenylalanine--tRNA ligase alpha cytoplasmic	F:GO:0000166, F:GO:0003723, F:GO:0003824, C:GO:0005737, F:GO:0004872, F:GO:0004871, P:GO:0006139, C:GO:0005886, P:GO:0006412	F:nucleotide binding, F:RNA binding, F:catalytic activity, C:cytoplasm, F:receptor activity, F:signal transducer activity, P:nucleobase-containing compound metabolic process, C:plasma membrane, P:translation	EC:6.1.1.20	Phenylalanine--tRNA ligase	Coil (COILS), IPR004529 (TIGRFAM), G3DSA:3.30.930.10 (GENE3D), IPR002319 (PFAM), PTHR11538:SF49 (PANTHER), PTHR11538 (PANTHER), IPR006195 (PROSITE_PROFILES), cd00496 (CDD), SSF55681 (SUPERFAMILY)	F:GO:0000166, F:GO:0005524, F:GO:0004812, C:GO:0005737, F:GO:0004826, P:GO:0006432, P:GO:0043039, F:GO:0000049	F:nucleotide binding, F:ATP binding, F:aminoacyl-tRNA ligase activity, C:cytoplasm, F:phenylalanine-tRNA ligase activity, P:phenylalanyl-tRNA aminoacylation, P:tRNA aminoacylation, F:tRNA binding	AT4G39280.1	81.1	9e-237	817.4	1-to-1		AT4G39280.1	phenylalanyl-tRNA synthetase%2C putative / phenylalanine-tRNA ligase					phenylalanyl-tRNA synthetase%2C putative / phenylalanine--tRNA ligase%2C putative%3B FUNCTIONS IN: phenylalanine-tRNA ligase activity%2C tRNA binding%2C aminoacyl-tRNA ligase activity%2C nucleotide binding%2C ATP binding%3B INVOLVED IN: phenylalanyl-tRNA aminoacylation%2C tRNA aminoacylation%2C translation%2C tRNA aminoacylation for protein translation%3B LOCATED IN: cytoplasm%3B EXPRESSED IN: 23 plant structures%3B EXPRESSED DURING: 14 growth stages%3B CONTAINS InterPro DOMAIN/s: Phenylalanyl-tRNA synthetase%2C class IIc%2C alpha subunit (InterPro:IPR004529)%2C Phenylalanyl-tRNA synthetase alpha chain (InterPro:IPR002319)%2C Aminoacyl-tRNA synthetase%2C class II%2C conserved domain (InterPro:IPR006195)%3B BEST Arabidopsis thaliana protein match is: phenylalanyl-tRNA synthetase class IIc family protein (TAIR:AT3G58140.1)%3B Has 10138 Blast hits to 10129 proteins in 3092 species: Archae - 343%3B Bacteria - 6159%3B Metazoa - 288%3B Fungi - 276%3B Plants - 100%3B Viruses - 0%3B Other Eukaryotes - 2972 (source: NCBI BLink).	VIT_03s0063g02560	100	3.3e-291	997.3	1-to-1				80.7377		80.7377
VvCabSauv08_P0007F.ver1.0.g310650	7.05733	7.25647	7.07149	7.17365	7.03991	7.02832	7.09501	7.0881	7.06845	6.99154	7.10487	7.19903	7.11068	7.22516	7.31208	7.44302	7.2197	7.08665	7.35961	7.25252	7.20545	7.4481	7.5558	7.29205	-0.0299548	0.216007	NADH dehydrogenase [ubiquinone] iron-sulfur mitochondrial	P:GO:0007165, C:GO:0016020, C:GO:0005576, F:GO:0016740, F:GO:0005102, P:GO:0006139, P:GO:0040007	P:signal transduction, C:membrane, C:extracellular region, F:transferase activity, F:receptor binding, P:nucleobase-containing compound metabolic process, P:growth	0	0	IPR017896 (PFAM), IPR010226 (TIGRFAM), G3DSA:3.30.70.20 (GENE3D), G3DSA:3.30.70.20 (GENE3D), IPR029039 (G3DSA:3.40.50.GENE3D), PTHR10849 (PANTHER), PTHR10849:SF23 (PANTHER), IPR017900 (PROSITE_PATTERNS), IPR017900 (PROSITE_PATTERNS), SIGNAL_PEPTIDE_N_REGION (PHOBIUS), NON_CYTOPLASMIC_DOMAIN (PHOBIUS), SIGNAL_PEPTIDE (PHOBIUS), SIGNAL_PEPTIDE_H_REGION (PHOBIUS), SIGNAL_PEPTIDE_C_REGION (PHOBIUS), IPR017896 (PROSITE_PROFILES), IPR010226 (HAMAP), IPR017896 (PROSITE_PROFILES), SignalP-TM (SIGNALP_GRAM_POSITIVE), SSF54862 (SUPERFAMILY)	C:GO:0016020, P:GO:0055114, F:GO:0051539, F:GO:0016651	C:membrane, P:oxidation-reduction process, F:4 iron, 4 sulfur cluster binding, F:oxidoreductase activity, acting on NAD(P)H	AT1G79010.1	83.7	2.1e-79	293.5	1-to-1		AT1G79010.1	Alpha-helical ferredoxin					Alpha-helical ferredoxin%3B FUNCTIONS IN: NADH dehydrogenase (ubiquinone) activity%2C metal ion binding%3B INVOLVED IN: oxidation reduction%3B LOCATED IN: mitochondrion%2C mitochondrial respiratory chain complex I%2C respiratory chain complex I%3B EXPRESSED IN: male gametophyte%2C pollen tube%3B EXPRESSED DURING: L mature pollen stage%2C M germinated pollen stage%3B CONTAINS InterPro DOMAIN/s: 4Fe-4S binding domain (InterPro:IPR001450)%2C NADH-quinone oxidoreductase%2C chain I (InterPro:IPR010226)%2C 4Fe-4S ferredoxin%2C iron-sulpur binding domain (InterPro:IPR017896)%2C 4Fe-4S ferredoxin%2C iron-sulphur binding%2C conserved site (InterPro:IPR017900)%2C Alpha-helical ferredoxin (InterPro:IPR009051)%3B BEST Arabidopsis thaliana protein match is: Alpha-helical ferredoxin (TAIR:AT1G16700.1)%3B Has 11535 Blast hits to 10912 proteins in 2421 species: Archae - 1438%3B Bacteria - 6995%3B Metazoa - 154%3B Fungi - 106%3B Plants - 790%3B Viruses - 1%3B Other Eukaryotes - 2051 (source: NCBI BLink).	VIT_03s0063g02550	100	3.1e-103	371.7	1-to-1				82.9596		82.9596
VvCabSauv08_P0007F.ver1.0.g310660	5.57266	5.82315	5.49539	5.99779	5.6221	5.57006	5.36532	5.91677	5.52186	5.24099	5.6834	5.735	5.32	5.47809	5.35741	5.66198	5.34499	5.25673	5.53599	5.30758	5.70755	5.73649	5.12655	5.3375	-0.0772694	0.0150143	envelope glyco	0	0	0	0	PTHR33156:SF14 (PANTHER), PTHR33156 (PANTHER), SignalP-TM (SIGNALP_GRAM_POSITIVE)	no GO terms	no GO terms	AT4G39300.2	59.4	1.7e-22	103.2	1-to-1		AT4G39300.2	envelope glycoprotein					unknown protein%3B FUNCTIONS IN: molecular_function unknown%3B INVOLVED IN: biological_process unknown%3B LOCATED IN: chloroplast%3B EXPRESSED IN: 22 plant structures%3B EXPRESSED DURING: 13 growth stages%3B BEST Arabidopsis thaliana protein match is: unknown protein (TAIR:AT5G11630.2)%3B Has 89 Blast hits to 89 proteins in 11 species: Archae - 0%3B Bacteria - 0%3B Metazoa - 0%3B Fungi - 0%3B Plants - 89%3B Viruses - 0%3B Other Eukaryotes - 0 (source: NCBI BLink).	VIT_03s0063g02540	96.8	1.9e-41	165.2	1-to-1				55.3191		55.3191
VvCabSauv08_P0007F.ver1.0.g310670	2.90918	2.47321	3.38211	3.93697	3.67457	3.83206	3.81409	4.33092	3.91423	3.78421	4.34849	4.23026	2.09149	3.18991	2.8024	2.50115	2.83529	2.72714	2.69752	2.83727	2.25695	3.31904	3.27283	3.01508	1.19949	0.507718	erythronate-4-phosphate dehydrogenase family	F:GO:0004872, F:GO:0005488, F:GO:0004871, C:GO:0005886	F:receptor activity, F:binding, F:signal transducer activity, C:plasma membrane	0	0	PTHR42938:SF11 (PANTHER), PTHR42938 (PANTHER), CYTOPLASMIC_DOMAIN (PHOBIUS), NON_CYTOPLASMIC_DOMAIN (PHOBIUS), TRANSMEMBRANE (PHOBIUS), TMhelix (TMHMM)	no GO terms	no GO terms	AT1G75180.1	58.4	2.8e-82	303.5	1-to-many	AT1G75180.3	AT1G75180.1	Erythronate-4-phosphate dehydrogenase family protein					Erythronate-4-phosphate dehydrogenase family protein%3B BEST Arabidopsis thaliana protein match is: Erythronate-4-phosphate dehydrogenase family protein (TAIR:AT1G19400.2)%3B Has 146 Blast hits to 146 proteins in 19 species: Archae - 0%3B Bacteria - 0%3B Metazoa - 0%3B Fungi - 0%3B Plants - 146%3B Viruses - 0%3B Other Eukaryotes - 0 (source: NCBI BLink).	VIT_03s0063g02530	99	4.3e-167	584.3	1-to-1
VvCabSauv08_P0007F.ver1.0.g310680	4.10396	4.07641	4.11832	4.81515	4.30654	4.40738	4.60567	4.73788	4.61705	4.89166	4.78981	4.78799	4.09217	3.98685	4.62555	4.89766	4.14327	4.63897	4.78688	4.90157	4.66505	5.22117	5.05911	5.09916	0.72359	0.891624	BTB POZ domain-containing At1g63850-like	F:GO:0003824, P:GO:0009058, F:GO:0004872, F:GO:0005488, F:GO:0004871, P:GO:0006139, C:GO:0005886	F:catalytic activity, P:biosynthetic process, F:receptor activity, F:binding, F:signal transducer activity, P:nucleobase-containing compound metabolic process, C:plasma membrane	0	0	G3DSA:3.30.710.10 (GENE3D), mobidb-lite (MOBIDB_LITE), PTHR31060 (PANTHER), PTHR31060:SF25 (PANTHER)	no GO terms	no GO terms	AT1G63850.1	26.4	2.3e-22	105.1	1-to-1		AT1G63850.1	BTB/POZ domain-containing protein					BTB/POZ domain-containing protein%3B CONTAINS InterPro DOMAIN/s: BTB/POZ-like (InterPro:IPR000210)%3B BEST Arabidopsis thaliana protein match is: BTB/POZ domain-containing protein (TAIR:AT5G60050.1)%3B Has 277 Blast hits to 277 proteins in 16 species: Archae - 0%3B Bacteria - 0%3B Metazoa - 0%3B Fungi - 0%3B Plants - 277%3B Viruses - 0%3B Other Eukaryotes - 0 (source: NCBI BLink).	VIT_03s0063g02520	99.8	3.2e-278	954.1	1-to-1
VvCabSauv08_P0007F.ver1.0.g310690	0.713383	0	0	2.17369	0	0	0	0	0	0	0.685971	1.6912	0	0	0	0	0	0	0	0	0	0	0	0	0.554596	0	kinase family	0	0	0	0	mobidb-lite (MOBIDB_LITE)	no GO terms	no GO terms	AT2G13690.1	33.7	3.8e-06	48.9	1-to-1		AT2G13690.1	PRLI-interacting factor					PRLI-interacting factor%2C putative%3B BEST Arabidopsis thaliana protein match is: BTB/POZ domain-containing protein (TAIR:AT5G60050.1)%3B Has 259 Blast hits to 259 proteins in 15 species: Archae - 0%3B Bacteria - 0%3B Metazoa - 0%3B Fungi - 0%3B Plants - 259%3B Viruses - 0%3B Other Eukaryotes - 0 (source: NCBI BLink).	VIT_03s0063g02520	100	5.2e-47	183.7	1-to-1
VvCabSauv08_P0007F.ver1.0.g310700	2.53369	2.29936	2.21943	2.15926	2.34653	2.00706	2.74266	3.03419	1.4672	2.74837	2.57139	2.32207	2.28505	1.92051	3.08655	1.74968	2.20172	2.02208	2.71839	2.66785	2.41128	2.73473	3.38525	2.59978	0.196452	0.475884	mobidb-lite (MOBIDB_LITE)	0	0	0	0	mobidb-lite (MOBIDB_LITE)	no GO terms	no GO terms														VIT_03s0063g02520	98.8	7.9e-43	170.6	1-to-1
VvCabSauv08_P0007F.ver1.0.g310710	1.96716	2.29863	2.04779	1.95369	1.81481	1.6948	1.74372	1.69287	1.39173	1.5141	1.33269	1.69768	1.81439	2.06325	1.17207	1.53783	1.63522	0.919464	0.979917	1.40868	1.38651	1.27227	1.391	1.40992	-0.589704	-0.325508	probable receptor-like serine threonine- kinase At4g34500	F:GO:0000166, P:GO:0006464, F:GO:0004872, F:GO:0016301, F:GO:0004871, C:GO:0005886	F:nucleotide binding, P:cellular protein modification process, F:receptor activity, F:kinase activity, F:signal transducer activity, C:plasma membrane	0	0	IPR000719 (SMART), IPR000719 (PFAM), G3DSA:1.10.510.10 (GENE3D), PIRSF000615 (PIRSF), G3DSA:3.30.200.20 (GENE3D), mobidb-lite (MOBIDB_LITE), mobidb-lite (MOBIDB_LITE), PTHR27001 (PANTHER), PTHR27001:SF428 (PANTHER), IPR008271 (PROSITE_PATTERNS), IPR017441 (PROSITE_PATTERNS), CYTOPLASMIC_DOMAIN (PHOBIUS), NON_CYTOPLASMIC_DOMAIN (PHOBIUS), TRANSMEMBRANE (PHOBIUS), IPR000719 (PROSITE_PROFILES), cd14066 (CDD), IPR011009 (SUPERFAMILY), TMhelix (TMHMM)	F:GO:0005524, F:GO:0004672, P:GO:0006468	F:ATP binding, F:protein kinase activity, P:protein phosphorylation	AT4G34500.1	72.4	9.7e-159	558.1	1-to-1		AT4G34500.1	Protein kinase superfamily protein					Protein kinase superfamily protein%3B FUNCTIONS IN: protein serine/threonine kinase activity%2C protein kinase activity%2C kinase activity%2C ATP binding%3B INVOLVED IN: protein amino acid phosphorylation%3B LOCATED IN: cellular_component unknown%3B EXPRESSED IN: 22 plant structures%3B EXPRESSED DURING: 13 growth stages%3B CONTAINS InterPro DOMAIN/s: Protein kinase%2C ATP binding site (InterPro:IPR017441)%2C Protein kinase%2C catalytic domain (InterPro:IPR000719)%2C Serine-threonine/tyrosine-protein kinase (InterPro:IPR001245)%2C Protein kinase-like domain (InterPro:IPR011009)%2C Serine/threonine-protein kinase%2C active site (InterPro:IPR008271)%3B BEST Arabidopsis thaliana protein match is: Protein kinase superfamily protein (TAIR:AT1G01540.2)%3B Has 115678 Blast hits to 114509 proteins in 4424 species: Archae - 123%3B Bacteria - 13963%3B Metazoa - 42848%3B Fungi - 9665%3B Plants - 32029%3B Viruses - 413%3B Other Eukaryotes - 16637 (source: NCBI BLink).	VIT_03s0063g02510	99.6	4e-257	884	1-to-1				62.5259		62.5259
VvCabSauv08_P0007F.ver1.0.g310720	5.21906	5.46361	4.88402	5.06162	5.1318	5.01851	4.94772	5.09253	5.0214	5.28909	5.32293	5.27851	5.04668	5.24726	5.19571	5.26468	5.12901	5.07475	5.53767	5.34804	5.14892	5.81242	5.67075	5.73246	0.107943	0.575324	cyclase associated 1	F:GO:0005515, P:GO:0016043, F:GO:0004872, F:GO:0004871, C:GO:0005886, F:GO:0016787	F:protein binding, P:cellular component organization, F:receptor activity, F:signal transducer activity, C:plasma membrane, F:hydrolase activity	EC:3.6.1.15	Nucleoside-triphosphate phosphatase	IPR006599 (SMART), G3DSA:2.160.20.70 (GENE3D), IPR013912 (PFAM), IPR013992 (PFAM), mobidb-lite (MOBIDB_LITE), PTHR10652:SF17 (PANTHER), IPR001837 (PANTHER), IPR018106 (PROSITE_PATTERNS), IPR017901 (PROSITE_PROFILES), IPR013912 (SUPERFAMILY), IPR013992 (SUPERFAMILY)	F:GO:0003779, P:GO:0007010	F:actin binding, P:cytoskeleton organization	AT4G34490.1	70.8	3.2e-183	639.4	1-to-many	AT4G34490.2	AT4G34490.1	cyclase associated protein 1	CYCLASE ASSOCIATED PROTEIN	"CAP1"	ATCAP1,cyclase associated protein 1,CAP 1	cyclase associated protein 1	cyclase associated protein 1 (CAP1)%3B CONTAINS InterPro DOMAIN/s: Cyclase-associated protein CAP/septum formation inhibitor MinC%2C C-terminal (InterPro:IPR016098)%2C CAP%2C conserved site (InterPro:IPR018106)%2C Adenylate cyclase-associated CAP (InterPro:IPR001837)%2C CARP motif (InterPro:IPR006599)%2C Adenylate cyclase-associated CAP%2C N-terminal (InterPro:IPR013992)%2C C-CAP/cofactor C-like domain (InterPro:IPR017901)%2C Adenylate cyclase-associated CAP%2C C-terminal (InterPro:IPR013912)%3B Has 618 Blast hits to 612 proteins in 211 species: Archae - 0%3B Bacteria - 2%3B Metazoa - 296%3B Fungi - 160%3B Plants - 51%3B Viruses - 0%3B Other Eukaryotes - 109 (source: NCBI BLink).	VIT_03s0063g02500	100	5.9e-261	896.7	1-to-1		"CAP1"	"CAP1"	69.7034	"CAP1"	69.7034		"CAP1"
VvCabSauv08_P0007F.ver1.0.g310730	3.59512	3.63347	3.93303	3.86157	3.432	3.4538	3.67528	3.92596	3.54659	3.16054	3.25487	3.48879	2.85915	3.63797	3.57898	3.02811	3.1235	2.93363	2.78525	3.06053	3.07815	2.93866	2.9739	2.97663	-0.419139	-0.39564	glucan endo-1,3-beta-glucosidase	P:GO:0005975, F:GO:0016787	P:carbohydrate metabolic process, F:hydrolase activity	0	0	IPR012946 (SMART), G3DSA:3.20.20.80 (GENE3D), IPR012946 (PFAM), IPR000490 (PFAM), mobidb-lite (MOBIDB_LITE), PTHR32227:SF183 (PANTHER), PTHR32227 (PANTHER), IPR017853 (SUPERFAMILY)	P:GO:0005975, F:GO:0004553	P:carbohydrate metabolic process, F:hydrolase activity, hydrolyzing O-glycosyl compounds	AT4G34480.1	72.4	3.4e-182	636	1-to-1		AT4G34480.1	O-Glycosyl hydrolases family 17 protein					O-Glycosyl hydrolases family 17 protein%3B FUNCTIONS IN: cation binding%2C hydrolase activity%2C hydrolyzing O-glycosyl compounds%2C catalytic activity%3B INVOLVED IN: carbohydrate metabolic process%3B LOCATED IN: endomembrane system%3B EXPRESSED IN: 22 plant structures%3B EXPRESSED DURING: 13 growth stages%3B CONTAINS InterPro DOMAIN/s: X8 (InterPro:IPR012946)%2C Glycoside hydrolase%2C catalytic core (InterPro:IPR017853)%2C Glycoside hydrolase%2C family 17 (InterPro:IPR000490)%2C Glycoside hydrolase%2C subgroup%2C catalytic core (InterPro:IPR013781)%3B BEST Arabidopsis thaliana protein match is: O-Glycosyl hydrolases family 17 protein (TAIR:AT2G16230.1)%3B Has 576 Blast hits to 566 proteins in 25 species: Archae - 0%3B Bacteria - 0%3B Metazoa - 0%3B Fungi - 4%3B Plants - 570%3B Viruses - 0%3B Other Eukaryotes - 2 (source: NCBI BLink).	VIT_03s0063g02490	99.6	1.1e-253	872.5	1-to-1				64.898		64.898
VvCabSauv08_P0007F.ver1.0.g310740	0	0	0	0	0	0	0	0	0	0	0	0	0	0	0	0	0	0	0	0	0	0.320634	0	0	0	0.106878	hypothetical protein PRUPE_ppa016940mg	F:GO:0000166, F:GO:0005515, P:GO:0008219, P:GO:0006464, P:GO:0006950, F:GO:0016787	F:nucleotide binding, F:protein binding, P:cell death, P:cellular protein modification process, P:response to stress, F:hydrolase activity	EC:3.1.3.16, EC:3.1.3.41, EC:3.6.1.15	Protein-serine/threonine phosphatase, 4-nitrophenylphosphatase, Nucleoside-triphosphate phosphatase	PTHR36312 (PANTHER), NON_CYTOPLASMIC_DOMAIN (PHOBIUS), SIGNAL_PEPTIDE (PHOBIUS), SIGNAL_PEPTIDE_N_REGION (PHOBIUS), SIGNAL_PEPTIDE_H_REGION (PHOBIUS), SIGNAL_PEPTIDE_C_REGION (PHOBIUS), SignalP-noTM (SIGNALP_GRAM_NEGATIVE), SignalP-TM (SIGNALP_GRAM_POSITIVE), SignalP-noTM (SIGNALP_EUK)	no GO terms	no GO terms
VvCabSauv08_P0007F.ver1.0.g310750	4.85726	5.07485	5.10453	5.02284	5.0207	4.97376	4.89397	5.20712	5.10837	5.32689	5.15666	5.05993	4.56503	4.94715	4.79121	4.32045	4.6452	4.61718	4.51458	4.58866	4.70133	4.94565	4.76644	4.79148	0.168949	0.066732	guanine nucleotide-binding subunit beta-2	F:GO:0005515, P:GO:0007165	F:protein binding, P:signal transduction	0	0	Coil (COILS), IPR001632 (PRINTS), IPR020472 (PRINTS), IPR001680 (SMART), G3DSA:2.80.10.50 (GENE3D), IPR011042 (G3DSA:2.120.10.GENE3D), IPR015943 (G3DSA:2.130.10.GENE3D), PIRSF002394 (PIRSF), IPR001680 (PFAM), G3DSA:1.10.10.670 (GENE3D), IPR011042 (G3DSA:2.120.10.GENE3D), IPR016346 (PANTHER), PTHR19850:SF40 (PANTHER), IPR019775 (PROSITE_PATTERNS), IPR019775 (PROSITE_PATTERNS), IPR019775 (PROSITE_PATTERNS), IPR001680 (PROSITE_PROFILES), IPR001680 (PROSITE_PROFILES), IPR001680 (PROSITE_PROFILES), IPR001680 (PROSITE_PROFILES), IPR001680 (PROSITE_PROFILES), IPR017986 (PROSITE_PROFILES), cd00200 (CDD), IPR017986 (SUPERFAMILY)	F:GO:0005515, P:GO:0007165	F:protein binding, P:signal transduction	AT4G34460.1	83.1	1e-187	654.1	1-to-1		AT4G34460.1	GTP binding protein beta 1	Encodes the heterotrimeric G-protein beta subunit and is involved in organ shape. A significant fraction of the protein is found in the ER. Mutants carrying null alleles express similar fruit phenotypes%2C as seen in er plants%2C but differ from er in that the stem is only slightly shorter than that in the wild type%2C the pedicel is slightly longer than that in the wild type%2C and the leaves are rounder than those in er mutants. Gene is expressed in all tissues examined%2C with highest expression level found in siliques. It is involved in resistance to Plectosphaerella cucumerina. The predicted protein has two DWD motifs. It can bind to DDB1a in Y2H assays and may be involved in the formation of a CUL4-based E3 ubiquitin ligase. It seems to be involved in the calcium-mediated response to extracellular ATP.	"AGB1"	ATAGB1,ELK4,ERECTA-LIKE 4	GTP binding protein beta 1	GTP binding protein beta 1 (AGB1)%3B FUNCTIONS IN: protein binding%2C GTPase activity%2C nucleotide binding%3B INVOLVED IN: in 11 processes%3B LOCATED IN: endoplasmic reticulum%2C plasma membrane%2C CUL4 RING ubiquitin ligase complex%2C heterotrimeric G-protein complex%3B EXPRESSED IN: 26 plant structures%3B EXPRESSED DURING: 14 growth stages%3B CONTAINS InterPro DOMAIN/s: WD40 repeat 2 (InterPro:IPR019782)%2C WD40 repeat%2C conserved site (InterPro:IPR019775)%2C Guanine nucleotide-binding protein%2C beta subunit (InterPro:IPR016346)%2C WD40 repeat (InterPro:IPR001680)%2C G-protein beta WD-40 repeat%2C region (InterPro:IPR020472)%2C G-protein%2C beta subunit (InterPro:IPR001632)%2C WD40 repeat-like-containing domain (InterPro:IPR011046)%2C WD40-repeat-containing domain (InterPro:IPR017986)%2C WD40/YVTN repeat-like-containing domain (InterPro:IPR015943)%2C WD40 repeat%2C subgroup (InterPro:IPR019781)%3B BEST Arabidopsis thaliana protein match is: WD-40 repeat family protein (TAIR:AT5G67320.1)%3B Has 60281 Blast hits to 28762 proteins in 834 species: Archae - 58%3B Bacteria - 8505%3B Metazoa - 23635%3B Fungi - 12687%3B Plants - 7683%3B Viruses - 0%3B Other Eukaryotes - 7713 (source: NCBI BLink).	VIT_03s0063g02480	99.5	2.7e-224	774.6	1-to-1		"GB1"	"GB1"	82.2281	"GB1"	82.2281		"AGB1"
VvCabSauv08_P0007F.ver1.0.g310760	2.28492	1.99076	2.16704	2.75862	2.99482	2.86121	2.5961	2.69746	2.01931	3.03668	2.58801	3.69928	1.83766	3.31605	2.08577	2.37065	1.86109	2.09304	2.70688	2.28239	2.22368	2.44008	1.73664	2.90474	0.960413	-0.0526762	Pseudouridine synthase family	0	0	0	0	NON_CYTOPLASMIC_DOMAIN (PHOBIUS), CYTOPLASMIC_DOMAIN (PHOBIUS), TRANSMEMBRANE (PHOBIUS)	no GO terms	no GO terms
VvCabSauv08_P0007F.ver1.0.g310770	0.918804	0.996102	0.831645	1.88254	1.39325	1.58253	1.58919	2.10143	1.24263	1.51007	1.56987	1.90591	0.754555	0.906484	0.885235	1.27584	0.629603	1.36072	1.50077	1.2526	0.828768	1.31019	1.42415	1.68882	0.746433	0.625627	transcription termination factor chloroplastic	F:GO:0003677, P:GO:0009058, F:GO:0030246, P:GO:0006139	F:DNA binding, P:biosynthetic process, F:carbohydrate binding, P:nucleobase-containing compound metabolic process	0	0	IPR003690 (SMART), IPR003690 (PFAM), mobidb-lite (MOBIDB_LITE), PTHR13068:SF43 (PANTHER), PTHR13068 (PANTHER)	F:GO:0003690, P:GO:0006355	F:double-stranded DNA binding, P:regulation of transcription, DNA-templated	AT3G18870.1	53.1	3.5e-76	283.1	1-to-1		AT3G18870.1	Mitochondrial transcription termination factor family protein					Mitochondrial transcription termination factor family protein%3B FUNCTIONS IN: molecular_function unknown%3B INVOLVED IN: biological_process unknown%3B LOCATED IN: chloroplast%3B EXPRESSED IN: 8 plant structures%3B EXPRESSED DURING: LP.04 four leaves visible%2C LP.10 ten leaves visible%2C LP.02 two leaves visible%3B CONTAINS InterPro DOMAIN/s: Mitochodrial transcription termination factor-related (InterPro:IPR003690)%3B BEST Arabidopsis thaliana protein match is: Mitochondrial transcription termination factor family protein (TAIR:AT2G34620.1)%3B Has 839 Blast hits to 671 proteins in 72 species: Archae - 0%3B Bacteria - 0%3B Metazoa - 46%3B Fungi - 0%3B Plants - 730%3B Viruses - 0%3B Other Eukaryotes - 63 (source: NCBI BLink).	VIT_03s0063g02460	100	1.8e-140	495.7	1-to-1				57.6087		57.6087
VvCabSauv08_P0007F.ver1.0.g310780	6.52254	6.67129	6.56975	6.72014	6.82344	6.5689	6.62938	6.50628	6.49967	6.35053	6.54419	6.55342	6.59559	6.81832	6.5521	6.43697	6.62812	6.66505	6.79902	6.62623	6.65104	6.92218	6.83191	6.82507	-0.105152	0.204384	coatomer subunit gamma-2	F:GO:0005198, C:GO:0005794, F:GO:0004872, F:GO:0005488, F:GO:0004871, P:GO:0006810, C:GO:0005886	F:structural molecule activity, C:Golgi apparatus, F:receptor activity, F:binding, F:signal transducer activity, P:transport, C:plasma membrane	0	0	IPR013040 (G3DSA:2.60.40.GENE3D), IPR013040 (PFAM), IPR011989 (G3DSA:1.25.10.GENE3D), IPR032154 (PFAM), IPR002553 (PFAM), IPR017106 (PIRSF), G3DSA:3.30.310.10 (GENE3D), mobidb-lite (MOBIDB_LITE), IPR017106 (PANTHER), PTHR10261:SF8 (PANTHER), IPR009028 (SUPERFAMILY), IPR016024 (SUPERFAMILY), IPR013041 (SUPERFAMILY)	C:GO:0030117, P:GO:0016192, F:GO:0005198, P:GO:0006886, F:GO:0005488, C:GO:0030126	C:membrane coat, P:vesicle-mediated transport, F:structural molecule activity, P:intracellular protein transport, F:binding, C:COPI vesicle coat	AT4G34450.1	85.2	0	1485.7	1-to-1		AT4G34450.1	coatomer gamma-2 subunit%2C putative / gamma-2 coat protein%2C putative / gamma-2 COP					coatomer gamma-2 subunit%2C putative / gamma-2 coat protein%2C putative / gamma-2 COP%2C putative%3B FUNCTIONS IN: clathrin binding%2C structural molecule activity%2C binding%3B INVOLVED IN: intracellular protein transport%2C vesicle-mediated transport%3B LOCATED IN: chloroplast%2C membrane%3B EXPRESSED IN: 26 plant structures%3B EXPRESSED DURING: 15 growth stages%3B CONTAINS InterPro DOMAIN/s: Coatomer%2C gamma subunit%2C appendage%2C Ig-like subdomain (InterPro:IPR013040)%2C Armadillo-like helical (InterPro:IPR011989)%2C Clathrin/coatomer adaptor%2C adaptin-like%2C N-terminal (InterPro:IPR002553)%2C Coatomer%2C gamma subunit (InterPro:IPR017106)%2C Coatomer%2C gamma subunit %2C appendage (InterPro:IPR014863)%2C Armadillo-type fold (InterPro:IPR016024)%2C Clathrin alpha-adaptin/coatomer adaptor%2C appendage%2C C-terminal subdomain (InterPro:IPR015873)%2C Clathrin/coatomer adaptor%2C adaptin-like%2C appendage%2C C-terminal subdomain (InterPro:IPR009028)%2C Clathrin/coatomer adaptor%2C adaptin-like%2C appendage%2C Ig-like subdomain (InterPro:IPR013041)%3B BEST Arabidopsis thaliana protein match is: structural molecules (TAIR:AT2G16200.1)%3B Has 1647 Blast hits to 1638 proteins in 222 species: Archae - 2%3B Bacteria - 2%3B Metazoa - 707%3B Fungi - 446%3B Plants - 176%3B Viruses - 0%3B Other Eukaryotes - 314 (source: NCBI BLink).	VIT_03s0063g02450	99.9	0	1713.7	1-to-1				85.3439		85.3439
VvCabSauv08_P0007F.ver1.0.g310790	0	0	0	0	0	0	0.056958	0.0651339	0.0563782	0	0.0531683	0.294347	0	0	0	0	0	0	0	0.0436301	0	0.048684	0	0	0.115839	0.016228	proline-rich receptor kinase PERK1	F:GO:0000166, P:GO:0006464, F:GO:0016301	F:nucleotide binding, P:cellular protein modification process, F:kinase activity	0	0	IPR000719 (SMART), G3DSA:1.20.5.510 (GENE3D), IPR001245 (PFAM), G3DSA:3.30.200.20 (GENE3D), G3DSA:1.10.510.10 (GENE3D), mobidb-lite (MOBIDB_LITE), mobidb-lite (MOBIDB_LITE), mobidb-lite (MOBIDB_LITE), PTHR27001 (PANTHER), PTHR27001:SF281 (PANTHER), IPR017441 (PROSITE_PATTERNS), IPR008271 (PROSITE_PATTERNS), NON_CYTOPLASMIC_DOMAIN (PHOBIUS), TRANSMEMBRANE (PHOBIUS), CYTOPLASMIC_DOMAIN (PHOBIUS), IPR000719 (PROSITE_PROFILES), IPR011009 (SUPERFAMILY), TMhelix (TMHMM)	F:GO:0005524, F:GO:0004672, P:GO:0006468	F:ATP binding, F:protein kinase activity, P:protein phosphorylation	AT2G18470.1	75.1	1.3e-161	568.2	1-to-many	AT2G18470.2,AT2G18470.3	AT2G18470.1	roline-rich extensin-like receptor kinase 4	Proline-rich extensin-like receptor kinase 4. Functions at an early stage of ABA signalling inhibiting primary root cell elongation by perturbing Ca2+ homeostasis.	"PERK4"	AtPERK4,proline-rich extensin-like receptor kinase 4	proline-rich extensin-like receptor kinase 4	roline-rich extensin-like receptor kinase 4 (PERK4)%3B CONTAINS InterPro DOMAIN/s: Protein kinase%2C ATP binding site (InterPro:IPR017441)%2C Protein kinase%2C catalytic domain (InterPro:IPR000719)%2C Serine-threonine/tyrosine-protein kinase (InterPro:IPR001245)%2C Protein kinase-like domain (InterPro:IPR011009)%2C Serine/threonine-protein kinase%2C active site (InterPro:IPR008271)%3B BEST Arabidopsis thaliana protein match is: proline extensin-like receptor kinase 1 (TAIR:AT3G24550.1)%3B Has 204492 Blast hits to 156803 proteins in 5113 species: Archae - 274%3B Bacteria - 30506%3B Metazoa - 74357%3B Fungi - 20978%3B Plants - 40817%3B Viruses - 2896%3B Other Eukaryotes - 34664 (source: NCBI BLink).	VIT_03s0063g02440	99.1	4.4e-222	768.1	1-to-1		"PERK6"	"PERK6"	69.9764	"PERK6"	69.9764		"PERK4"
VvCabSauv08_P0007F.ver1.0.g310800	0	0	0	0	0	0	0	0	0	0	0	0	0	0	0	0	0	0	0	0	0	0.266152	0	0	0	0.0887174	MFS transporter	P:GO:0007275, P:GO:0006464, P:GO:0009653, P:GO:0009058, P:GO:0006810, F:GO:0004871, P:GO:0006139, P:GO:0006950, C:GO:0005886, C:GO:0005654, F:GO:0000166, P:GO:0009607, P:GO:0009628, P:GO:0009605, F:GO:0005515, P:GO:0009719, P:GO:0030154, C:GO:0005829, F:GO:0016301	P:multicellular organism development, P:cellular protein modification process, P:anatomical structure morphogenesis, P:biosynthetic process, P:transport, F:signal transducer activity, P:nucleobase-containing compound metabolic process, P:response to stress, C:plasma membrane, C:nucleoplasm, F:nucleotide binding, P:response to biotic stimulus, P:response to abiotic stimulus, P:response to external stimulus, F:protein binding, P:response to endogenous stimulus, P:cell differentiation, C:cytosol, F:kinase activity	EC:2.7.11, EC:2.7.11.10	Transferring phosphorus-containing groups, I-kappa-B kinase	mobidb-lite (MOBIDB_LITE), mobidb-lite (MOBIDB_LITE), PTHR23294:SF28 (PANTHER), PTHR23294 (PANTHER), TRANSMEMBRANE (PHOBIUS), CYTOPLASMIC_DOMAIN (PHOBIUS), NON_CYTOPLASMIC_DOMAIN (PHOBIUS), TMhelix (TMHMM)	no GO terms	no GO terms	AT1G18000.1	57.5	1.6e-18	90.5	1-to-many	AT1G18010.1	AT1G18000.1	Major facilitator superfamily protein					Major facilitator superfamily protein%3B FUNCTIONS IN: molecular_function unknown%3B INVOLVED IN: transmembrane transport%3B LOCATED IN: cellular_component unknown%3B CONTAINS InterPro DOMAIN/s: Major facilitator superfamily MFS-1 (InterPro:IPR011701)%2C Major facilitator superfamily%2C general substrate transporter (InterPro:IPR016196)%3B BEST Arabidopsis thaliana protein match is: Major facilitator superfamily protein (TAIR:AT1G18010.1)%3B Has 758 Blast hits to 750 proteins in 174 species: Archae - 0%3B Bacteria - 91%3B Metazoa - 141%3B Fungi - 422%3B Plants - 82%3B Viruses - 0%3B Other Eukaryotes - 22 (source: NCBI BLink).	VIT_16s0098g00690	96.7	8.3e-30	127.1	1-to-many	VIT_16s0098g00690.t01			65.4661		65.4661
VvCabSauv08_P0007F.ver1.0.g310810	6.98696	7.22095	7.04125	7.32896	7.24318	7.02494	7.21042	7.07989	7.20415	7.29035	7.2951	7.49142	6.80895	7.03942	6.99223	7.01593	7.00141	6.93794	7.13337	6.9909	6.91107	7.29811	7.1907	7.15266	0.275904	0.266957	ras-related Rab7	F:GO:0000166, P:GO:0009628, F:GO:0005515, P:GO:0007165, P:GO:0007275, P:GO:0009056, P:GO:0006629, F:GO:0016301, P:GO:0006950, F:GO:0016787	F:nucleotide binding, P:response to abiotic stimulus, F:protein binding, P:signal transduction, P:multicellular organism development, P:catabolic process, P:lipid metabolic process, F:kinase activity, P:response to stress, F:hydrolase activity	EC:2.7.1.107, EC:3.6.1.15	Diacylglycerol kinase (ATP), Nucleoside-triphosphate phosphatase	PR00449 (PRINTS), SM00174 (SMART), SM00175 (SMART), SM00176 (SMART), SM00173 (SMART), G3DSA:3.30.70.1390 (GENE3D), IPR005225 (TIGRFAM), G3DSA:3.40.50.300 (GENE3D), IPR001806 (PFAM), PTHR24073 (PANTHER), PTHR24073:SF617 (PANTHER), PS51419 (PROSITE_PROFILES), cd01862 (CDD), IPR027417 (SUPERFAMILY)	F:GO:0005525, F:GO:0003924	F:GTP binding, F:GTPase activity	AT3G18820.1	92.7	1.9e-111	399.8	1-to-1		AT3G18820.1	RAB GTPase homolog G3F		"RAB7B"	ATRAB7B,RAB GTPase homolog G3F,ATRABG3F,RAB71,RABG3F	RAB GTPase homolog G3F	RAB GTPase homolog G3F (RAB7B)%3B FUNCTIONS IN: GTP binding%3B INVOLVED IN: protein transport%2C small GTPase mediated signal transduction%3B LOCATED IN: plasma membrane%2C nucleus%3B EXPRESSED IN: 26 plant structures%3B EXPRESSED DURING: 13 growth stages%3B CONTAINS InterPro DOMAIN/s: Ras GTPase (InterPro:IPR001806)%2C Small GTP-binding protein (InterPro:IPR005225)%2C Small GTPase (InterPro:IPR020851)%2C Ras (InterPro:IPR013753)%2C Ras small GTPase%2C Rab type (InterPro:IPR003579)%3B BEST Arabidopsis thaliana protein match is: RAB GTPase homolog G3E (TAIR:AT1G49300.2)%3B Has 26432 Blast hits to 26399 proteins in 759 species: Archae - 38%3B Bacteria - 171%3B Metazoa - 13566%3B Fungi - 4011%3B Plants - 2887%3B Viruses - 20%3B Other Eukaryotes - 5739 (source: NCBI BLink).	VIT_03s0063g02420	100	8.3e-119	423.3	1-to-1		"RABG3F"	"RABG3F"	92.7184	"RABG3F"	92.7184		"RAB7B"
VvCabSauv08_P0007F.ver1.0.g310820	4.01001	4.06568	4.34449	4.1709	4.24207	4.11244	4.27035	4.33464	4.2094	4.31577	4.43652	4.55664	3.83146	4.08493	3.8884	3.90578	3.8984	4.06265	4.16015	4.2295	4.09392	4.42333	4.25778	4.34006	0.296251	0.405458	DNA-binding family	F:GO:0003677, F:GO:0005515, F:GO:0003824, P:GO:0009058, F:GO:0004872, F:GO:0004871, P:GO:0006139, C:GO:0005886	F:DNA binding, F:protein binding, F:catalytic activity, P:biosynthetic process, F:receptor activity, F:signal transducer activity, P:nucleobase-containing compound metabolic process, C:plasma membrane	0	0	Coil (COILS), Coil (COILS), IPR001005 (SMART), IPR000433 (SMART), IPR000433 (PFAM), IPR001005 (PFAM), IPR011991 (G3DSA:1.10.10.GENE3D), IPR007526 (PFAM), G3DSA:1.10.10.60 (GENE3D), IPR032451 (PFAM), mobidb-lite (MOBIDB_LITE), mobidb-lite (MOBIDB_LITE), mobidb-lite (MOBIDB_LITE), mobidb-lite (MOBIDB_LITE), mobidb-lite (MOBIDB_LITE), PTHR12802:SF63 (PANTHER), PTHR12802 (PANTHER), IPR000433 (PROSITE_PATTERNS), IPR007526 (PROSITE_PROFILES), IPR000433 (PROSITE_PROFILES), IPR017884 (PROSITE_PROFILES), cd02336 (CDD), cd00167 (CDD), IPR009057 (SUPERFAMILY), IPR009057 (SUPERFAMILY), SSF57850 (SUPERFAMILY)	F:GO:0003677, F:GO:0008270, F:GO:0005515	F:DNA binding, F:zinc ion binding, F:protein binding	AT4G34430.1	52.7	5.9e-182	636.3	1-to-many	AT4G34430.2	AT4G34430.1	DNA-binding family protein	Member of a small family of SWI3-like genes in Arabidopsis. Referred to as CHB4 in Zhou et al. (2002).	"CHB3"			CHB3%3B FUNCTIONS IN: DNA binding%2C sequence-specific DNA binding transcription factor activity%2C zinc ion binding%3B EXPRESSED IN: 25 plant structures%3B EXPRESSED DURING: 13 growth stages%3B CONTAINS InterPro DOMAIN/s: SANT%2C DNA-binding (InterPro:IPR001005)%2C Homeodomain-like (InterPro:IPR009057)%2C Myb%2C DNA-binding (InterPro:IPR014778)%2C SWIRM (InterPro:IPR007526)%2C SANT%2C eukarya (InterPro:IPR017884)%2C Zinc finger%2C ZZ-type (InterPro:IPR000433)%3B BEST Arabidopsis thaliana protein match is: SWITCH/sucrose nonfermenting 3C (TAIR:AT1G21700.1)%3B Has 16492 Blast hits to 11005 proteins in 907 species: Archae - 40%3B Bacteria - 1715%3B Metazoa - 6618%3B Fungi - 2333%3B Plants - 955%3B Viruses - 102%3B Other Eukaryotes - 4729 (source: NCBI BLink).	VIT_03s0063g02410	99.6	0	1539.2	1-to-1		"SWI3D"	"SWI3D"	46.1388	"SWI3D"	46.1388		"CHB3"
VvCabSauv08_P0007F.ver1.0.g310830	0	0	0	0	0	0	0	0	0.241459	1.79241	0	0	0	0	0	0	0	0	0	0	0	0	0	0	0.59747	0	mobidb-lite (MOBIDB_LITE), mobidb-lite (MOBIDB_LITE), NON_CYTOPLASMIC_DOMAIN (PHOBIUS), SIGNAL_PEPTIDE_H_REGION (PHOBIUS), SIGNAL_PEPTIDE_N_REGION (PHOBIUS), SIGNAL_PEPTIDE (PHOBIUS), SIGNAL_PEPTIDE_C_REGION (PHOBIUS), SignalP-noTM (SIGNALP_EUK), SignalP-TM (SIGNALP_GRAM_POSITIVE)	0	0	0	0	mobidb-lite (MOBIDB_LITE), mobidb-lite (MOBIDB_LITE), NON_CYTOPLASMIC_DOMAIN (PHOBIUS), SIGNAL_PEPTIDE_H_REGION (PHOBIUS), SIGNAL_PEPTIDE_N_REGION (PHOBIUS), SIGNAL_PEPTIDE (PHOBIUS), SIGNAL_PEPTIDE_C_REGION (PHOBIUS), SignalP-noTM (SIGNALP_EUK), SignalP-TM (SIGNALP_GRAM_POSITIVE)	no GO terms	no GO terms														VIT_03s0063g02400	95.6	3.1e-69	258.1	1-to-1
VvCabSauv08_P0007F.ver1.0.g310840	0	0	0	0.733776	0	0	0	0	0	0	0	0	0	0	0	0	0	0	0	0	0	0	0	0	0	0	specific tissue	0	0	0	0	Coil (COILS), IPR024489 (PFAM), PTHR33731 (PANTHER), PTHR33731:SF5 (PANTHER), IPR024489 (PRODOM)	no GO terms	no GO terms														VIT_03s0063g02380	100	1.9e-32	135.6	1-to-1
VvCabSauv08_P0007F.ver1.0.g310850	0	0	0	0	0	0	0	0	0	0	0	0	0	0	0	0	0	0	0	0	0	0	0	0	0	0	specific tissue	0	0	0	0	Coil (COILS), IPR024489 (PFAM), PTHR33731 (PANTHER), PTHR33731:SF5 (PANTHER), SIGNAL_PEPTIDE (PHOBIUS), NON_CYTOPLASMIC_DOMAIN (PHOBIUS), SIGNAL_PEPTIDE_C_REGION (PHOBIUS), TRANSMEMBRANE (PHOBIUS), SIGNAL_PEPTIDE_H_REGION (PHOBIUS), CYTOPLASMIC_DOMAIN (PHOBIUS), SIGNAL_PEPTIDE_N_REGION (PHOBIUS), IPR024489 (PRODOM), SignalP-noTM (SIGNALP_EUK), TMhelix (TMHMM), TMhelix (TMHMM)	no GO terms	no GO terms														VIT_03s0063g02370	97.4	1.4e-59	226.1	1-to-1
VvCabSauv08_P0007F.ver1.0.g310860	0	0	0.221036	0	0	0	0	0	0	0	0	0	0	0	0	0	0	0	0	0	0	0	0	0	-0.0736786	0	specific tissue	0	0	0	0	Coil (COILS), IPR024489 (PFAM), mobidb-lite (MOBIDB_LITE), PTHR33731:SF5 (PANTHER), PTHR33731 (PANTHER), CYTOPLASMIC_DOMAIN (PHOBIUS), NON_CYTOPLASMIC_DOMAIN (PHOBIUS), TRANSMEMBRANE (PHOBIUS), IPR024489 (PRODOM), TMhelix (TMHMM)	no GO terms	no GO terms														VIT_03s0063g02360	98.3	4.8e-61	231.1	1-to-many	VIT_03s0063g02380.t01
VvCabSauv08_P0007F.ver1.0.g310870	0	0	0	0.312109	0.256144	0	0	0.274134	0	0	0	0	0	0	0	0	0	0	0	0	0	0	0	0	0	0	specific tissue	F:GO:0003677, P:GO:0019538, F:GO:0003723, P:GO:0009058, F:GO:0016740, P:GO:0006259, F:GO:0016787	F:DNA binding, P:protein metabolic process, F:RNA binding, P:biosynthetic process, F:transferase activity, P:DNA metabolic process, F:hydrolase activity	EC:3.4.23, EC:2.7.7.49	Acting on peptide bonds (peptidases), RNA-directed DNA polymerase	Coil (COILS), IPR024489 (PFAM), mobidb-lite (MOBIDB_LITE), mobidb-lite (MOBIDB_LITE), PTHR33731 (PANTHER), PTHR33731:SF5 (PANTHER), NON_CYTOPLASMIC_DOMAIN (PHOBIUS), SIGNAL_PEPTIDE_H_REGION (PHOBIUS), TRANSMEMBRANE (PHOBIUS), SIGNAL_PEPTIDE_N_REGION (PHOBIUS), SIGNAL_PEPTIDE (PHOBIUS), SIGNAL_PEPTIDE_C_REGION (PHOBIUS), CYTOPLASMIC_DOMAIN (PHOBIUS), IPR024489 (PRODOM), SignalP-noTM (SIGNALP_EUK), TMhelix (TMHMM), TMhelix (TMHMM)	no GO terms	no GO terms														VIT_03s0063g02350	97.5	6.9e-64	240.4	1-to-1
VvCabSauv08_P0007F.ver1.0.g310880	0.587573	1.361	0.564554	0.736281	0.811967	0.559784	0.25879	0.330182	0.514818	0.383033	0.453756	0.146498	0.615831	1.04224	0.448371	0.847141	0.538405	0.786589	0.56637	0.322639	0.266561	0.579979	0.71205	0.477312	-0.509948	-0.112367	dehydration-responsive RD22	0	0	0	0	IPR004873 (SMART), IPR004873 (PFAM), mobidb-lite (MOBIDB_LITE), PTHR31236:SF16 (PANTHER), PTHR31236 (PANTHER), IPR004873 (PROSITE_PROFILES)	no GO terms	no GO terms	AT1G49320.1	43.7	7.1e-59	225.7	1-to-1		AT1G49320.1	unknown seed protein like 1	Encodes USPL1%2C a BURP domain protein targeted to the protein storage vacuoles. Overexpression of USPL1 affects seed development%2C protein storage vacuoles and lipid vesicles morphology and function.	"USPL1"	ATUSPL1,unknown seed protein like 1	unknown seed protein like 1	unknown seed protein like 1 (USPL1)%3B CONTAINS InterPro DOMAIN/s: BURP (InterPro:IPR004873)%3B BEST Arabidopsis thaliana protein match is: BURP domain-containing protein (TAIR:AT5G25610.1)%3B Has 493 Blast hits to 491 proteins in 39 species: Archae - 0%3B Bacteria - 0%3B Metazoa - 0%3B Fungi - 0%3B Plants - 493%3B Viruses - 0%3B Other Eukaryotes - 0 (source: NCBI BLink).	VIT_03s0063g02340	98.7	1e-173	606.3	1-to-1		"USPL1"	"USPL1"	35.0453	"USPL1"	35.0453		"USPL1"
VvCabSauv08_P0007F.ver1.0.g310890	0	0.267767	0	0	0.533823	0	0	0.305514	0.275558	0	0	0	0	0	0	0.450782	0.41001	0	0	0	0	0.271827	0	0.524881	-0.0892557	0.265569	DUF2775 family	F:GO:0003824, P:GO:0009058, F:GO:0005488, P:GO:0006139, C:GO:0005575	F:catalytic activity, P:biosynthetic process, F:binding, P:nucleobase-containing compound metabolic process, C:cellular_component	0	0	IPR024489 (PFAM), PTHR33731:SF4 (PANTHER), PTHR33731 (PANTHER), SIGNAL_PEPTIDE_H_REGION (PHOBIUS), NON_CYTOPLASMIC_DOMAIN (PHOBIUS), SIGNAL_PEPTIDE_C_REGION (PHOBIUS), SIGNAL_PEPTIDE (PHOBIUS), SIGNAL_PEPTIDE_N_REGION (PHOBIUS), IPR024489 (PRODOM), SignalP-TM (SIGNALP_EUK), TMhelix (TMHMM)	no GO terms	no GO terms	AT1G49310.1	29.8	1.5e-05	47.4	1-to-1		AT1G49310.1	transmembrane protein					unknown protein%3B FUNCTIONS IN: molecular_function unknown%3B INVOLVED IN: biological_process unknown%3B LOCATED IN: endomembrane system%3B EXPRESSED IN: 9 plant structures%3B EXPRESSED DURING: LP.04 four leaves visible%2C petal differentiation and expansion stage%3B Has 11 Blast hits to 11 proteins in 6 species: Archae - 0%3B Bacteria - 0%3B Metazoa - 0%3B Fungi - 0%3B Plants - 11%3B Viruses - 0%3B Other Eukaryotes - 0 (source: NCBI BLink).	VIT_03s0063g02330	99.2	1.4e-74	275.8	1-to-1
VvCabSauv08_P0007F.ver1.0.g310900	0	0	0	0	0	0	0	0.191254	0	0.17102	0	0	0	0	0	0	0	0	0	0	0	0	0	0	0.0570066	0	dehydration-responsive RD22	P:GO:0019538, F:GO:0016787	P:protein metabolic process, F:hydrolase activity	EC:3.4.21, EC:3.4.16	Acting on peptide bonds (peptidases), Acting on peptide bonds (peptidases)	IPR004873 (SMART), IPR004873 (PFAM), PTHR31236 (PANTHER), PTHR31236:SF16 (PANTHER), IPR004873 (PROSITE_PROFILES)	no GO terms	no GO terms	AT1G49320.1	44.5	2.4e-57	220.3	1-to-1		AT1G49320.1	unknown seed protein like 1	Encodes USPL1%2C a BURP domain protein targeted to the protein storage vacuoles. Overexpression of USPL1 affects seed development%2C protein storage vacuoles and lipid vesicles morphology and function.	"USPL1"	ATUSPL1,unknown seed protein like 1	unknown seed protein like 1	unknown seed protein like 1 (USPL1)%3B CONTAINS InterPro DOMAIN/s: BURP (InterPro:IPR004873)%3B BEST Arabidopsis thaliana protein match is: BURP domain-containing protein (TAIR:AT5G25610.1)%3B Has 493 Blast hits to 491 proteins in 39 species: Archae - 0%3B Bacteria - 0%3B Metazoa - 0%3B Fungi - 0%3B Plants - 493%3B Viruses - 0%3B Other Eukaryotes - 0 (source: NCBI BLink).	VIT_03s0063g02320	99.6	3.4e-140	494.6	1-to-1		"USPL1"	"USPL1"	37.7224	"USPL1"	37.7224		"USPL1"
VvCabSauv08_P0007F.ver1.0.g310910	0	0	0	0	0	0	0	0	0	0	0	0	0	0	0	0	0	0	0	0	0	0	0	0	0	0	DUF2775 family	F:GO:0000166, P:GO:0006464, F:GO:0030246, F:GO:0016301	F:nucleotide binding, P:cellular protein modification process, F:carbohydrate binding, F:kinase activity	EC:2.7.10, EC:2.7.11, EC:2.7.10.2	Transferring phosphorus-containing groups, Transferring phosphorus-containing groups, Non-specific protein-tyrosine kinase	IPR024489 (PFAM), PTHR33731 (PANTHER), PTHR33731:SF4 (PANTHER), SIGNAL_PEPTIDE (PHOBIUS), SIGNAL_PEPTIDE_C_REGION (PHOBIUS), NON_CYTOPLASMIC_DOMAIN (PHOBIUS), SIGNAL_PEPTIDE_H_REGION (PHOBIUS), SIGNAL_PEPTIDE_N_REGION (PHOBIUS), IPR024489 (PRODOM), SignalP-noTM (SIGNALP_EUK)	no GO terms	no GO terms	AT1G49310.1	37.2	9.1e-08	54.3	1-to-1		AT1G49310.1	transmembrane protein					unknown protein%3B FUNCTIONS IN: molecular_function unknown%3B INVOLVED IN: biological_process unknown%3B LOCATED IN: endomembrane system%3B EXPRESSED IN: 9 plant structures%3B EXPRESSED DURING: LP.04 four leaves visible%2C petal differentiation and expansion stage%3B Has 11 Blast hits to 11 proteins in 6 species: Archae - 0%3B Bacteria - 0%3B Metazoa - 0%3B Fungi - 0%3B Plants - 11%3B Viruses - 0%3B Other Eukaryotes - 0 (source: NCBI BLink).	VIT_03s0063g02330	51.1	4.6e-19	90.9	1-to-1
VvCabSauv08_P0007F.ver1.0.g310920	0	0	0	0	0	0	0	0	0	0	0	0	0	0	0	0	0	0	0	0	0	0	0	0	0	0	NON_CYTOPLASMIC_DOMAIN (PHOBIUS), TRANSMEMBRANE (PHOBIUS), CYTOPLASMIC_DOMAIN (PHOBIUS), TMhelix (TMHMM)	0	0	0	0	NON_CYTOPLASMIC_DOMAIN (PHOBIUS), TRANSMEMBRANE (PHOBIUS), CYTOPLASMIC_DOMAIN (PHOBIUS), TMhelix (TMHMM)	no GO terms	no GO terms	AT1G49310.1	37	5.7e-06	48.1	1-to-1		AT1G49310.1	transmembrane protein					unknown protein%3B FUNCTIONS IN: molecular_function unknown%3B INVOLVED IN: biological_process unknown%3B LOCATED IN: endomembrane system%3B EXPRESSED IN: 9 plant structures%3B EXPRESSED DURING: LP.04 four leaves visible%2C petal differentiation and expansion stage%3B Has 11 Blast hits to 11 proteins in 6 species: Archae - 0%3B Bacteria - 0%3B Metazoa - 0%3B Fungi - 0%3B Plants - 11%3B Viruses - 0%3B Other Eukaryotes - 0 (source: NCBI BLink).	VIT_03s0063g02330	53.4	2.4e-16	81.6	1-to-1
VvCabSauv08_P0007F.ver1.0.g310930	0	0.562448	0	0.256782	0	0	0	0.248316	0	0	0.205499	0	0	0	0	0	0	0	0	0	0	0.355107	0.320599	0	-0.118983	0.225235	mobidb-lite (MOBIDB_LITE), mobidb-lite (MOBIDB_LITE), SIGNAL_PEPTIDE (PHOBIUS), SIGNAL_PEPTIDE_H_REGION (PHOBIUS), NON_CYTOPLASMIC_DOMAIN (PHOBIUS), SIGNAL_PEPTIDE_C_REGION (PHOBIUS), SIGNAL_PEPTIDE_N_REGION (PHOBIUS), SignalP-noTM (SIGNALP_EUK)	0	0	0	0	mobidb-lite (MOBIDB_LITE), mobidb-lite (MOBIDB_LITE), SIGNAL_PEPTIDE (PHOBIUS), SIGNAL_PEPTIDE_H_REGION (PHOBIUS), NON_CYTOPLASMIC_DOMAIN (PHOBIUS), SIGNAL_PEPTIDE_C_REGION (PHOBIUS), SIGNAL_PEPTIDE_N_REGION (PHOBIUS), SignalP-noTM (SIGNALP_EUK)	no GO terms	no GO terms
VvCabSauv08_P0007F.ver1.0.g310940	4.12921	4.35432	4.57391	4.47763	4.66195	4.65673	4.67412	4.86713	4.84212	4.65207	4.97919	5.1267	3.89608	4.14375	4.03655	3.74625	4.03842	4.2164	4.20257	4.2115	4.08117	4.36784	4.4121	4.0413	0.566843	0.248282	ATP-dependent Clp protease proteolytic subunit chloroplastic-like	P:GO:0019538, F:GO:0016787	P:protein metabolic process, F:hydrolase activity	EC:3.4.21, EC:3.4.16	Acting on peptide bonds (peptidases), Acting on peptide bonds (peptidases)	IPR001907 (PRINTS), G3DSA:3.90.226.10 (GENE3D), IPR023562 (PFAM), PTHR10381:SF38 (PANTHER), IPR023562 (PANTHER), IPR033135 (PROSITE_PATTERNS), cd07017 (CDD), IPR029045 (SUPERFAMILY)	P:GO:0006508, F:GO:0004252	P:proteolysis, F:serine-type endopeptidase activity	AT1G11750.1	72.1	4.2e-103	372.5	1-to-1		AT1G11750.1	CLP protease proteolytic subunit 6	One of several nuclear-encoded ClpPs (caseinolytic protease). Contains a highly conserved catalytic triad of Ser-type proteases (Ser-His-Asp). The name reflects nomenclature described in Adam et. al (2001).	"CLPP6"	NCLPP1,NUCLEAR-ENCODED CLPP 1,NCLPP6	CLP protease proteolytic subunit 6	CLP protease proteolytic subunit 6 (CLPP6)%3B FUNCTIONS IN: serine-type endopeptidase activity%3B INVOLVED IN: chloroplast organization%2C photosynthesis%3B LOCATED IN: in 6 components%3B EXPRESSED IN: 23 plant structures%3B EXPRESSED DURING: 14 growth stages%3B CONTAINS InterPro DOMAIN/s: Peptidase S14%2C ClpP%2C active site (InterPro:IPR018215)%2C Peptidase S14%2C ClpP (InterPro:IPR001907)%3B BEST Arabidopsis thaliana protein match is: nuclear encoded CLP protease 5 (TAIR:AT1G02560.1)%3B Has 13333 Blast hits to 13329 proteins in 3010 species: Archae - 2%3B Bacteria - 8425%3B Metazoa - 145%3B Fungi - 82%3B Plants - 1079%3B Viruses - 86%3B Other Eukaryotes - 3514 (source: NCBI BLink).	VIT_03s0063g02300	99.3	2.3e-145	511.9	1-to-1		"CLPP6"	"CLPP6"	73.6059	"CLPP6"	73.6059		"CLPP6"
VvCabSauv08_P0007F.ver1.0.g310950	2.80173	2.73518	2.56705	2.66644	2.77732	3.09618	2.98814	3.1549	2.5947	2.81586	2.37421	3.08703	2.97325	2.93059	2.38556	2.49492	2.43396	2.75823	2.48442	2.3405	2.49048	2.48162	2.71003	2.31931	0.0577163	-0.259483	undecaprenyl pyrophosphate synthetase family	P:GO:0007275, P:GO:0006464, P:GO:0007267, F:GO:0008289, P:GO:0009653, C:GO:0005730, P:GO:0006810, C:GO:0005886, C:GO:0005654, C:GO:0005764, F:GO:0000166, C:GO:0005768, F:GO:0005515, F:GO:0004518, P:GO:0006629, P:GO:0016043, P:GO:0030154, F:GO:0016301	P:multicellular organism development, P:cellular protein modification process, P:cell-cell signaling, F:lipid binding, P:anatomical structure morphogenesis, C:nucleolus, P:transport, C:plasma membrane, C:nucleoplasm, C:lysosome, F:nucleotide binding, C:endosome, F:protein binding, F:nuclease activity, P:lipid metabolic process, P:cellular component organization, P:cell differentiation, F:kinase activity	EC:3.1.30, EC:2.7.11, EC:3.1.26, EC:3.1.3.66, EC:3.1.26.5, EC:3.1.3.41	Acting on ester bonds, Transferring phosphorus-containing groups, Acting on ester bonds, Phosphatidylinositol-3,4-bisphosphate 4-phosphatase, Ribonuclease P, 4-nitrophenylphosphatase	IPR001441 (G3DSA:3.40.1180.GENE3D), PTHR21528:SF1 (PANTHER), PTHR21528 (PANTHER), TRANSMEMBRANE (PHOBIUS), CYTOPLASMIC_DOMAIN (PHOBIUS), NON_CYTOPLASMIC_DOMAIN (PHOBIUS), IPR001441 (SUPERFAMILY)	F:GO:0016765	F:transferase activity, transferring alkyl or aryl (other than methyl) groups	AT1G11755.1	51.8	5.3e-71	265.8	1-to-1		AT1G11755.1	Undecaprenyl pyrophosphate synthetase family protein	Encodes a cis-prenyltransferase%2C involved in dolichol biosynthesis. Wilted leaves in mutants due to cell membrane lesions. Mutants have increased drought tolerance%2C but hypersensitve to dark stress.	"LEW1"		LEAF WILTING 1	LEAF WILTING 1 (LEW1)%3B CONTAINS InterPro DOMAIN/s: Di-trans-poly-cis-decaprenylcistransferase-like (InterPro:IPR001441)%3B Has 155 Blast hits to 155 proteins in 74 species: Archae - 0%3B Bacteria - 0%3B Metazoa - 62%3B Fungi - 51%3B Plants - 42%3B Viruses - 0%3B Other Eukaryotes - 0 (source: NCBI BLink).	VIT_03s0063g02290	100	6.2e-148	520.4	1-to-1				49.4118		49.4118		"LEW1"
VvCabSauv08_P0007F.ver1.0.g310960	4.36449	4.37586	4.43595	4.61475	4.58721	4.21708	4.63994	4.64889	4.39162	4.62707	4.51801	4.96018	3.9695	4.13786	4.3653	4.51935	4.4136	4.28114	4.80921	4.62098	4.48101	5.15336	5.13472	4.91359	0.309653	0.909673	mediator of RNA polymerase II transcription subunit 32	F:GO:0000166, P:GO:0009628, P:GO:0007275, P:GO:0006464, P:GO:0009058, F:GO:0030246, P:GO:0006139, F:GO:0016301, P:GO:0006950, P:GO:0007049, C:GO:0005654	F:nucleotide binding, P:response to abiotic stimulus, P:multicellular organism development, P:cellular protein modification process, P:biosynthetic process, F:carbohydrate binding, P:nucleobase-containing compound metabolic process, F:kinase activity, P:response to stress, P:cell cycle, C:nucleoplasm	EC:2.7.10, EC:2.7.11, EC:2.7.10.2, EC:2.7.11.22	Transferring phosphorus-containing groups, Transferring phosphorus-containing groups, Non-specific protein-tyrosine kinase, Cyclin-dependent kinase	PTHR35989 (PANTHER), IPR033244 (PTHR35989:PANTHER)	P:GO:0048364, P:GO:0010150, C:GO:0016592, P:GO:0006355, P:GO:0009631	P:root development, P:leaf senescence, C:mediator complex, P:regulation of transcription, DNA-templated, P:cold acclimation	AT1G11760.1	70.4	1.9e-49	193.4	1-to-1		AT1G11760.1	mediator of RNA polymerase II transcription subunit-like protein	Required for expression of CBF-controlled cold-responsive genes. Required for recruitment of the Mediator complex and RNA polymerase II to CBF-controlled cold-responsive genes.	"MED32"			MED32%3B Has 41 Blast hits to 40 proteins in 14 species: Archae - 0%3B Bacteria - 0%3B Metazoa - 0%3B Fungi - 0%3B Plants - 41%3B Viruses - 0%3B Other Eukaryotes - 0 (source: NCBI BLink).	VIT_03s0063g02280	99.3	3.1e-75	278.1	1-to-1		"MED32"	"MED32"	70.3448	"MED32"	70.3448		"MED32"
VvCabSauv08_P0007F.ver1.0.g310970	0	0	0	0	0	0	0	0	0	0	0	0	0	0	0	0	0	0	0	0	0	0	0	0	0	0	hydroxyproline-rich glyco family	P:GO:0008152, P:GO:0009987, F:GO:0016787	P:metabolic process, P:cellular process, F:hydrolase activity	EC:3.1.3.41, EC:3.1.3.2	4-nitrophenylphosphatase, Acid phosphatase	mobidb-lite (MOBIDB_LITE), mobidb-lite (MOBIDB_LITE), mobidb-lite (MOBIDB_LITE), PTHR34272 (PANTHER)	no GO terms	no GO terms	AT1G49330.1	44.5	2.1e-49	194.5	1-to-1		AT1G49330.1	hydroxyproline-rich glycoprotein family protein					hydroxyproline-rich glycoprotein family protein%3B BEST Arabidopsis thaliana protein match is: unknown protein (TAIR:AT2G16190.1)%3B Has 882 Blast hits to 731 proteins in 140 species: Archae - 0%3B Bacteria - 49%3B Metazoa - 218%3B Fungi - 71%3B Plants - 381%3B Viruses - 66%3B Other Eukaryotes - 97 (source: NCBI BLink).	VIT_08s0040g02690	61.8	2.5e-54	209.9	1-to-1				51.5337		51.5337
VvCabSauv08_P0007F.ver1.0.g310980	5.1047	5.07212	5.37139	5.17605	5.28545	5.206	5.32907	5.21063	5.1284	5.38894	5.4399	5.36571	4.8735	5.13786	4.90102	4.54525	4.89438	5.10457	5.19128	4.97399	5.0839	5.29662	5.06975	5.12879	0.215449	0.194257	Phosphatidylinositol 3- and 4-kinase family	C:GO:0005634, P:GO:0007165, P:GO:0006629, P:GO:0006464, F:GO:0005488, F:GO:0016301, F:GO:0016787	C:nucleus, P:signal transduction, P:lipid metabolic process, P:cellular protein modification process, F:binding, F:kinase activity, F:hydrolase activity	EC:3.1.3.16, EC:3.1.3.41	Protein-serine/threonine phosphatase, 4-nitrophenylphosphatase	IPR001263 (SMART), G3DSA:1.25.40.70 (GENE3D), IPR001263 (PFAM), IPR000403 (PFAM), G3DSA:3.30.1010.10 (GENE3D), mobidb-lite (MOBIDB_LITE), PTHR10048:SF86 (PANTHER), IPR015433 (PANTHER), IPR018936 (PROSITE_PATTERNS), IPR001263 (PROSITE_PROFILES), IPR000403 (PROSITE_PROFILES), IPR011009 (SUPERFAMILY), IPR016024 (SUPERFAMILY), IPR016024 (SUPERFAMILY)	P:GO:0048015, P:GO:0046854, F:GO:0005488, F:GO:0016301	P:phosphatidylinositol-mediated signaling, P:phosphatidylinositol phosphorylation, F:binding, F:kinase activity	AT1G49340.1	73.7	0	2579.3	1-to-many	AT1G49340.2	AT1G49340.1	Phosphatidylinositol 3- and 4-kinase family protein	Encodes a phosphatidylinositol 4-kinase that is expressed in inflorescences and shoots.	"ATPI4K ALPHA"			ATPI4K ALPHA%3B FUNCTIONS IN: 1-phosphatidylinositol 4-kinase activity%2C inositol or phosphatidylinositol kinase activity%3B INVOLVED IN: protein amino acid phosphorylation%3B LOCATED IN: plasma membrane%3B EXPRESSED IN: shoot%2C male gametophyte%2C flower%2C pollen tube%3B EXPRESSED DURING: L mature pollen stage%2C M germinated pollen stage%3B CONTAINS InterPro DOMAIN/s: Phosphoinositide 3-kinase%2C accessory (PIK) domain (InterPro:IPR001263)%2C Phosphatidylinositol 3-/4-kinase%2C catalytic (InterPro:IPR000403)%2C Phosphatidylinositol Kinase (InterPro:IPR015433)%2C Armadillo-type fold (InterPro:IPR016024)%2C Phosphatidylinositol 3/4-kinase%2C conserved site (InterPro:IPR018936)%2C Protein kinase-like domain (InterPro:IPR011009)%3B BEST Arabidopsis thaliana protein match is: Protein kinase superfamily protein (TAIR:AT1G51040.1)%3B Has 2472 Blast hits to 2328 proteins in 267 species: Archae - 0%3B Bacteria - 0%3B Metazoa - 1180%3B Fungi - 474%3B Plants - 245%3B Viruses - 4%3B Other Eukaryotes - 569 (source: NCBI BLink).	VIT_03s0063g02260	99.9	0	3510.3	1-to-1		"PI4KA1"	"PI4KA1"	74.8279	"PI4KA1"	74.8279		"ATPI4K ALPHA"
VvCabSauv08_P0007F.ver1.0.g310990	0.130417	0.0669888	0	1.037	0.71688	0.272668	0.664306	1.53662	0.522375	1.01115	0.942162	0.931537	0.153096	1.43666	0.58786	0.104582	0.0947171	0.32719	0.317502	0.460282	0.464677	0.723896	1.21112	1.4564	0.895813	0.404598	polyol transporter 5-like	P:GO:0019725, C:GO:0005634, F:GO:0003723, P:GO:0007275, P:GO:0009719, C:GO:0005576, C:GO:0005886, F:GO:0005215, P:GO:0000003, P:GO:0006950	P:cellular homeostasis, C:nucleus, F:RNA binding, P:multicellular organism development, P:response to endogenous stimulus, C:extracellular region, C:plasma membrane, F:transporter activity, P:reproduction, P:response to stress	0	0	IPR003663 (PRINTS), IPR005828 (PFAM), IPR003663 (TIGRFAM), G3DSA:1.20.1250.20 (GENE3D), PTHR23500 (PANTHER), PTHR23500:SF219 (PANTHER), IPR005829 (PROSITE_PATTERNS), IPR005829 (PROSITE_PATTERNS), CYTOPLASMIC_DOMAIN (PHOBIUS), TRANSMEMBRANE (PHOBIUS), NON_CYTOPLASMIC_DOMAIN (PHOBIUS), CYTOPLASMIC_DOMAIN (PHOBIUS), TRANSMEMBRANE (PHOBIUS), TRANSMEMBRANE (PHOBIUS), TRANSMEMBRANE (PHOBIUS), CYTOPLASMIC_DOMAIN (PHOBIUS), TRANSMEMBRANE (PHOBIUS), CYTOPLASMIC_DOMAIN (PHOBIUS), TRANSMEMBRANE (PHOBIUS), NON_CYTOPLASMIC_DOMAIN (PHOBIUS), NON_CYTOPLASMIC_DOMAIN (PHOBIUS), CYTOPLASMIC_DOMAIN (PHOBIUS), CYTOPLASMIC_DOMAIN (PHOBIUS), NON_CYTOPLASMIC_DOMAIN (PHOBIUS), TRANSMEMBRANE (PHOBIUS), NON_CYTOPLASMIC_DOMAIN (PHOBIUS), TRANSMEMBRANE (PHOBIUS), TRANSMEMBRANE (PHOBIUS), TRANSMEMBRANE (PHOBIUS), IPR020846 (PROSITE_PROFILES), IPR020846 (CDD), IPR020846 (SUPERFAMILY), TMhelix (TMHMM), TMhelix (TMHMM), TMhelix (TMHMM), TMhelix (TMHMM), TMhelix (TMHMM), TMhelix (TMHMM), TMhelix (TMHMM), TMhelix (TMHMM), TMhelix (TMHMM), TMhelix (TMHMM)	F:GO:0022891, P:GO:0055085, F:GO:0022857, C:GO:0016020, C:GO:0016021, F:GO:0005215	F:substrate-specific transmembrane transporter activity, P:transmembrane transport, F:transmembrane transporter activity, C:membrane, C:integral component of membrane, F:transporter activity	AT3G18830.1	70.8	4.7e-199	692.2	1-to-1		AT3G18830.1	polyol/monosaccharide transporter 5	This gene encodes a plasma membrane-localized polyol/cyclitol/monosaccharide-H+-symporter. The symporter is able to catalyze the energy-dependent membrane passage of a wide range of linear polyols (three to six carbon backbone)%2C of cyclic polyols (%3Ci%3Emyo%3C/i%3E-inositol)%2C and of numerous monosaccharides%2C including pyranose ring-forming and furanose ring-forming hexoses and pentoses. This gene belongs to a monosaccharide transporter-like (MST-like) superfamily.	"PMT5"	ATPLT5,POLYOL TRANSPORTER 5,ATPMT5,ARABIDOPSIS THALIANA POLYOL/MONOSACCHARIDE TRANSPORTER 5	polyol/monosaccharide transporter 5	polyol/monosaccharide transporter 5 (PMT5)%3B FUNCTIONS IN: in 11 functions%3B INVOLVED IN: transport%2C transmembrane transport%3B LOCATED IN: plasma membrane%2C membrane%3B EXPRESSED IN: 31 plant structures%3B EXPRESSED DURING: 13 growth stages%3B CONTAINS InterPro DOMAIN/s: Sugar transporter%2C conserved site (InterPro:IPR005829)%2C Major facilitator superfamily (InterPro:IPR020846)%2C General substrate transporter (InterPro:IPR005828)%2C Sugar/inositol transporter (InterPro:IPR003663)%2C Major facilitator superfamily%2C general substrate transporter (InterPro:IPR016196)%3B BEST Arabidopsis thaliana protein match is: polyol/monosaccharide transporter 1 (TAIR:AT2G16120.1)%3B Has 41700 Blast hits to 40955 proteins in 2462 species: Archae - 780%3B Bacteria - 23122%3B Metazoa - 5370%3B Fungi - 7812%3B Plants - 2713%3B Viruses - 2%3B Other Eukaryotes - 1901 (source: NCBI BLink).	VIT_03s0063g02250	98	5.2e-274	940.3	1-to-1		"PLT5"	"PLT5"	69.7211	"PLT5"	69.7211		"PMT5"
VvCabSauv08_P0007F.ver1.0.g311000	0.39593	0.609671	0.598116	0.603958	0.737163	0.660356	0.522572	0.328556	0.620955	0.423945	0.387331	0.463706	0.79012	0.708446	0.80964	0.227477	0.383387	0.821784	0.495997	1.00075	0.887936	0.960189	0.895885	0.691856	-0.109579	0.0799081	PLATZ transcription factor family	0	0	0	0	IPR006734 (PFAM), PTHR31065:SF27 (PANTHER), PTHR31065 (PANTHER)	no GO terms	no GO terms	AT3G60670.1	44.6	5e-55	212.6	1-to-1		AT3G60670.1	PLATZ transcription factor family protein					PLATZ transcription factor family protein%3B CONTAINS InterPro DOMAIN/s: Protein of unknown function DUF597 (InterPro:IPR006734)%3B BEST Arabidopsis thaliana protein match is: PLATZ transcription factor family protein (TAIR:AT2G12646.1)%3B Has 407 Blast hits to 407 proteins in 26 species: Archae - 0%3B Bacteria - 0%3B Metazoa - 0%3B Fungi - 0%3B Plants - 407%3B Viruses - 0%3B Other Eukaryotes - 0 (source: NCBI BLink).	VIT_03s0063g02240	97.9	9.1e-141	496.5	1-to-1
VvCabSauv08_P0007F.ver1.0.g311010	0.686547	0.286394	0.903243	1.01831	0.706993	0.94976	0.715588	0.934729	0.458607	0.596104	0.985839	0.773057	0.495298	0.558188	0.433798	0.641235	0.480591	0.763469	0.607763	0.559328	0.772541	0.752975	0.522753	0.999211	0.159606	0.262551	LOW : PPR containing	F:GO:0005515	F:protein binding	0	0	IPR011990 (G3DSA:1.25.40.GENE3D), IPR002885 (PFAM), IPR002885 (PFAM), IPR011990 (G3DSA:1.25.40.GENE3D), IPR011990 (G3DSA:1.25.40.GENE3D), G3DSA:3.30.2320.10 (GENE3D), IPR002885 (TIGRFAM), PTHR24015:SF1312 (PANTHER), PTHR24015 (PANTHER), IPR002885 (PROSITE_PROFILES), IPR002885 (PROSITE_PROFILES), IPR002885 (PROSITE_PROFILES), IPR002885 (PROSITE_PROFILES), IPR002885 (PROSITE_PROFILES), IPR002885 (PROSITE_PROFILES), IPR002885 (PROSITE_PROFILES), IPR002885 (PROSITE_PROFILES), IPR002885 (PROSITE_PROFILES), IPR002885 (PROSITE_PROFILES), IPR002885 (PROSITE_PROFILES), IPR002885 (PROSITE_PROFILES), IPR011990 (SUPERFAMILY)	F:GO:0005515	F:protein binding	AT3G18840.2	45.7	9.6e-165	578.6	1-to-many	AT3G18840.3	AT3G18840.2	LOW protein: PPR containing-like protein					Tetratricopeptide repeat (TPR)-like superfamily protein%3B CONTAINS InterPro DOMAIN/s: Pentatricopeptide repeat (InterPro:IPR002885)%3B BEST Arabidopsis thaliana protein match is: Pentatricopeptide repeat (PPR) superfamily protein (TAIR:AT2G13600.1)%3B Has 42936 Blast hits to 13106 proteins in 190 species: Archae - 0%3B Bacteria - 3%3B Metazoa - 51%3B Fungi - 30%3B Plants - 42456%3B Viruses - 0%3B Other Eukaryotes - 396 (source: NCBI BLink).	VIT_03s0063g02230	98.5	2.2e-285	978.4	1-to-1		"PCMP-E92"	"PCMP-E92"	56.4195	"PCMP-E92"	56.4195		"PCMP-E92"
VvCabSauv08_P0007F.ver1.0.g311020	5.68557	5.76698	5.38986	5.57301	5.71088	5.46431	5.50233	5.64485	5.70609	5.58563	5.61536	5.95319	4.99902	5.17803	5.28466	5.61319	5.22855	5.42199	5.41294	5.31499	5.44225	5.76358	5.54655	5.55208	0.103922	0.466829	HVA22 k	0	0	0	0	IPR004345 (PFAM), mobidb-lite (MOBIDB_LITE), PTHR12300:SF68 (PANTHER), IPR004345 (PANTHER)	no GO terms	no GO terms	AT4G36720.1	60	6.8e-45	178.7	1-to-1		AT4G36720.1	HVA22-like protein K		"HVA22K"		HVA22-like protein K	HVA22-like protein K (HVA22K)%3B CONTAINS InterPro DOMAIN/s: TB2/DP1/HVA22 related protein (InterPro:IPR004345)%3B BEST Arabidopsis thaliana protein match is: HVA22 homologue B (TAIR:AT5G62490.1)%3B Has 1515 Blast hits to 1515 proteins in 211 species: Archae - 0%3B Bacteria - 0%3B Metazoa - 701%3B Fungi - 226%3B Plants - 493%3B Viruses - 0%3B Other Eukaryotes - 95 (source: NCBI BLink).	VIT_03s0063g02190	100	2.5e-91	332	1-to-1								"HVA22K"
VvCabSauv08_P0007F.ver1.0.g311030	0.115838	0.118794	0.214148	0.166898	0.124955	0	0	0.139747	0	0	0.117256	0.260687	0	0.362033	0	0	0.341958	0	0	0.294115	0	0.121045	0.376529	0	-0.0236124	0.0451802	nucleotide-diphospho-sugar transferase family	C:GO:0005739, C:GO:0009536	C:mitochondrion, C:plastid	0	0	IPR005069 (PFAM), PTHR10994:SF98 (PANTHER), PTHR10994 (PANTHER), IPR029044 (SUPERFAMILY)	no GO terms	no GO terms	AT1G75110.1	63.2	2.6e-112	403.3	1-to-1		AT1G75110.1	Nucleotide-diphospho-sugar transferase family protein	Encodes an arabinosyltransferase that modifies extensin proteins in root hair cells.	"RRA2"		REDUCED RESIDUAL ARABINOSE 2	REDUCED RESIDUAL ARABINOSE 2 (RRA2)%3B LOCATED IN: endoplasmic reticulum%3B EXPRESSED IN: 19 plant structures%3B EXPRESSED DURING: 6 growth stages%3B CONTAINS InterPro DOMAIN/s: Reticulon (InterPro:IPR003388)%2C Nucleotide-diphospho-sugar transferase%2C predicted (InterPro:IPR005069)%3B BEST Arabidopsis thaliana protein match is: Nucleotide-diphospho-sugar transferase family protein (TAIR:AT1G19360.1)%3B Has 313 Blast hits to 307 proteins in 23 species: Archae - 0%3B Bacteria - 0%3B Metazoa - 0%3B Fungi - 0%3B Plants - 294%3B Viruses - 0%3B Other Eukaryotes - 19 (source: NCBI BLink).	VIT_18s0001g12130	66.8	8.4e-123	437.2	1-to-1		"RRA3"	"RRA3"	75.3456	"RRA3"	75.3456		"RRA2"
VvCabSauv08_P0007F.ver1.0.g311040	0.74645	0.750533	0.323033	0.947719	0.800399	0.360353	0.700912	0.48308	0.610763	1.13791	1.07602	0.968288	0.503055	1.6126	0.218202	0.656969	0.617014	0.572471	0.923113	0.736291	0.795241	1.10712	1.20113	0.913637	0.454065	0.296014	G-box-binding factor 1-like isoform X1	F:GO:0003700, P:GO:0009058, P:GO:0006139, C:GO:0005622	F:transcription factor activity, sequence-specific DNA binding, P:biosynthetic process, P:nucleobase-containing compound metabolic process, C:intracellular	0	0	Coil (COILS), IPR004827 (SMART), IPR004827 (PFAM), G3DSA:1.10.880.10 (GENE3D), IPR012900 (PFAM), G3DSA:1.20.5.170 (GENE3D), mobidb-lite (MOBIDB_LITE), mobidb-lite (MOBIDB_LITE), PTHR22952 (PANTHER), PTHR22952:SF288 (PANTHER), IPR004827 (PROSITE_PATTERNS), IPR004827 (PROSITE_PROFILES), cd14702 (CDD), SSF57959 (SUPERFAMILY)	F:GO:0003700, P:GO:0006355	F:transcription factor activity, sequence-specific DNA binding, P:regulation of transcription, DNA-templated														VIT_03s0063g02170	99	2.1e-51	199.9	1-to-1
VvCabSauv08_P0007F.ver1.0.g311050	0	0	0	0	0	0	0	0.15643	0	0	0	0	0	0	0	0	0	0	0	0	0	0	0	0	0	0	deSI At4g17486	P:GO:0009056, P:GO:0006629, C:GO:0005576, F:GO:0016787	P:catabolic process, P:lipid metabolic process, C:extracellular region, F:hydrolase activity	0	0	IPR008580 (SMART), IPR008580 (PFAM), IPR008580 (PANTHER), PTHR12378:SF28 (PANTHER)	no GO terms	no GO terms	AT1G47740.1	64.2	5.4e-101	365.5	1-to-many	AT1G47740.2,AT1G47740.3	AT1G47740.1	PPPDE putative thiol peptidase family protein					PPPDE putative thiol peptidase family protein%3B CONTAINS InterPro DOMAIN/s: Protein of unknown function DUF862%2C eukaryotic (InterPro:IPR008580)%3B BEST Arabidopsis thaliana protein match is: PPPDE putative thiol peptidase family protein (TAIR:AT5G25170.1)%3B Has 836 Blast hits to 836 proteins in 174 species: Archae - 0%3B Bacteria - 2%3B Metazoa - 222%3B Fungi - 83%3B Plants - 351%3B Viruses - 0%3B Other Eukaryotes - 178 (source: NCBI BLink).	VIT_03s0063g02130	100	9.5e-150	526.6	1-to-1
VvCabSauv08_P0007F.ver1.0.g311060	2.59115	2.77693	3.04663	2.42853	2.57288	2.53157	2.00672	2.29738	2.60117	2.85178	2.80901	3.11798	2.38485	2.86592	2.19171	2.4815	2.52264	1.67476	2.41554	2.17612	1.6341	1.97156	1.7213	2.34662	0.121353	-0.467667	probable NAD(P)H dehydrogenase (quinone) FQR1-like 2	F:GO:0000166, P:GO:0006629, P:GO:0009058, F:GO:0016787	F:nucleotide binding, P:lipid metabolic process, P:biosynthetic process, F:hydrolase activity	EC:3.6.1.3, EC:3.6.1.15, EC:3.6.4.3, EC:1.6.5.2	Adenosinetriphosphatase, Nucleoside-triphosphate phosphatase, Microtubule-severing ATPase, NAD(P)H dehydrogenase (quinone)	IPR029039 (G3DSA:3.40.50.GENE3D), IPR010089 (TIGRFAM), IPR005025 (PFAM), mobidb-lite (MOBIDB_LITE), PTHR30546:SF17 (PANTHER), PTHR30546 (PANTHER), IPR008254 (PROSITE_PROFILES), IPR029039 (SUPERFAMILY)	F:GO:0010181, F:GO:0003955, F:GO:0016491	F:FMN binding, F:NAD(P)H dehydrogenase (quinone) activity, F:oxidoreductase activity	AT4G36750.1	62	6.2e-88	322	1-to-1		AT4G36750.1	Quinone reductase family protein					Quinone reductase family protein%3B FUNCTIONS IN: oxidoreductase activity%2C FMN binding%3B INVOLVED IN: negative regulation of transcription%3B LOCATED IN: plasma membrane%3B EXPRESSED IN: 24 plant structures%3B EXPRESSED DURING: 13 growth stages%3B CONTAINS InterPro DOMAIN/s: Flavoprotein WrbA (InterPro:IPR010089)%2C Flavodoxin/nitric oxide synthase (InterPro:IPR008254)%3B BEST Arabidopsis thaliana protein match is: flavodoxin-like quinone reductase 1 (TAIR:AT5G54500.1)%3B Has 3509 Blast hits to 3505 proteins in 1117 species: Archae - 64%3B Bacteria - 2674%3B Metazoa - 2%3B Fungi - 274%3B Plants - 203%3B Viruses - 1%3B Other Eukaryotes - 291 (source: NCBI BLink).	VIT_03s0063g02120	99.2	1.2e-138	489.6	1-to-1
VvCabSauv08_P0007F.ver1.0.g311070	7.42696	7.41021	7.1973	7.72125	7.48022	7.39141	7.39317	7.42401	7.39723	7.45122	7.46452	7.54328	7.21331	7.37154	7.43669	7.59698	7.39903	7.27211	7.81392	7.81127	7.49529	7.80111	7.77757	7.64657	0.141518	0.40124	NEDD8-conjugating enzyme Ubc12	0	0	0	0	SM00212 (SMART), IPR016135 (G3DSA:3.10.110.GENE3D), IPR000608 (PFAM), PTHR24067 (PANTHER), PTHR24067:SF236 (PANTHER), IPR023313 (PROSITE_PATTERNS), IPR000608 (PROSITE_PROFILES), IPR000608 (CDD), IPR016135 (SUPERFAMILY)	no GO terms	no GO terms	AT4G36800.1	86.4	3.5e-93	339	1-to-many	AT4G36800.2	AT4G36800.1	RUB1 conjugating enzyme 1	RUB1 conjugating enzyme that conjugates CUL1 and is involved in auxin response and embryogenesis. RCE1 protein physically interacts with RBX1%2C which may be the E3 for CUL1.	"RCE1"		RUB1 conjugating enzyme 1	RUB1 conjugating enzyme 1 (RCE1)%3B CONTAINS InterPro DOMAIN/s: Ubiquitin-conjugating enzyme/RWD-like (InterPro:IPR016135)%2C Ubiquitin-conjugating enzyme%2C E2 (InterPro:IPR000608)%2C RUB1 conjugating enzyme Ubc12 (InterPro:IPR015580)%3B BEST Arabidopsis thaliana protein match is: Ubiquitin-conjugating enzyme family protein (TAIR:AT2G18600.1)%3B Has 8473 Blast hits to 8470 proteins in 386 species: Archae - 0%3B Bacteria - 0%3B Metazoa - 3871%3B Fungi - 1731%3B Plants - 1533%3B Viruses - 20%3B Other Eukaryotes - 1318 (source: NCBI BLink).	VIT_03s0063g02110	100	4.5e-108	387.5	1-to-1		"RCE1"	"RCE1"	73.9535	"RCE1"	73.9535		"RCE1"
VvCabSauv08_P0007F.ver1.0.g311080	7.03725	7.08287	6.8096	6.93704	6.98051	7.04505	6.89283	6.96527	6.74742	6.46648	6.73686	6.91242	7.06134	7.0793	7.0784	7.27112	7.18486	7.07197	7.30725	7.11315	7.0237	7.02321	7.05595	6.86875	-0.271319	-0.090374	dolichyl-diphosphooligosaccharide-- glycosyltransferase 48 kDa subunit	C:GO:0005737, C:GO:0016020, P:GO:0006464, C:GO:0005783, P:GO:0009058	C:cytoplasm, C:membrane, P:cellular protein modification process, C:endoplasmic reticulum, P:biosynthetic process	0	0	IPR029062 (G3DSA:3.40.50.GENE3D), IPR005013 (PFAM), IPR005013 (PANTHER), SIGNAL_PEPTIDE (PHOBIUS), SIGNAL_PEPTIDE_C_REGION (PHOBIUS), SIGNAL_PEPTIDE_N_REGION (PHOBIUS), NON_CYTOPLASMIC_DOMAIN (PHOBIUS), SIGNAL_PEPTIDE_H_REGION (PHOBIUS), SignalP-TM (SIGNALP_GRAM_POSITIVE), SignalP-noTM (SIGNALP_EUK)	C:GO:0005789, P:GO:0018279	C:endoplasmic reticulum membrane, P:protein N-linked glycosylation via asparagine	AT5G66680.1	73.4	1.6e-167	587	1-to-1		AT5G66680.1	dolichyl-diphosphooligosaccharide-protein glycosyltransferase 48kDa subunit family protein	Encodes a protein ortholog of human SOT48 or yeast WBP1%2C an essential protein subunit of the oligosaccharyltransferase (OST) complex%2C which is responsible for the transfer in the ER of the N-linked glycan precursor onto Asn residues of candidate proteins.	"DGL1"		DEFECTIVE GLYCOSYLATION	DEFECTIVE GLYCOSYLATION (DGL1)%3B FUNCTIONS IN: dolichyl-diphosphooligosaccharide-protein glycotransferase activity%3B INVOLVED IN: plant-type cell wall organization%2C protein amino acid N-linked glycosylation via asparagine%2C unidimensional cell growth%3B LOCATED IN: in 8 components%3B EXPRESSED IN: 26 plant structures%3B EXPRESSED DURING: 15 growth stages%3B CONTAINS InterPro DOMAIN/s: Dolichyl-diphosphooligosaccharide-protein glycosyltransferase 48kDa subunit (InterPro:IPR005013)%3B Has 30201 Blast hits to 17322 proteins in 780 species: Archae - 12%3B Bacteria - 1396%3B Metazoa - 17338%3B Fungi - 3422%3B Plants - 5037%3B Viruses - 0%3B Other Eukaryotes - 2996 (source: NCBI BLink).	VIT_03s0063g02100	98.7	3e-210	728	1-to-1								"DGL1"
VvCabSauv08_P0007F.ver1.0.g311090	1.3652	1.20926	1.26019	0	1.08582	1.29539	0.827171	1.24367	1.51238	2.08856	2.05788	1.26054	1.09242	1.40965	1.71775	1.73077	2.19256	1.03589	2.49911	2.64277	1.04904	1.96687	1.8461	1.399	0.524108	0.330716	UPF0496 At4g34320-like	0	0	0	0	Coil (COILS), IPR007749 (PFAM), PTHR31113:SF7 (PANTHER), PTHR31113 (PANTHER), NON_CYTOPLASMIC_DOMAIN (PHOBIUS), TRANSMEMBRANE (PHOBIUS), TRANSMEMBRANE (PHOBIUS), CYTOPLASMIC_DOMAIN (PHOBIUS), CYTOPLASMIC_DOMAIN (PHOBIUS), TMhelix (TMHMM)	no GO terms	no GO terms	AT4G34320.1	74	6.4e-134	475.3	1-to-many	AT4G34320.2	AT4G34320.1	transmembrane protein%2C putative (DUF677)					Protein of unknown function (DUF677)%3B FUNCTIONS IN: molecular_function unknown%3B INVOLVED IN: N-terminal protein myristoylation%3B LOCATED IN: cellular_component unknown%3B EXPRESSED IN: hypocotyl%2C sepal%2C flower%2C carpel%2C stamen%3B EXPRESSED DURING: 4 anthesis%2C petal differentiation and expansion stage%3B CONTAINS InterPro DOMAIN/s: Protein of unknown function DUF677 (InterPro:IPR007749)%3B BEST Arabidopsis thaliana protein match is: Protein of unknown function (DUF677) (TAIR:AT4G34330.1)%3B Has 254 Blast hits to 251 proteins in 19 species: Archae - 0%3B Bacteria - 4%3B Metazoa - 2%3B Fungi - 0%3B Plants - 246%3B Viruses - 0%3B Other Eukaryotes - 2 (source: NCBI BLink).	VIT_04s0023g01180	62.3	8.8e-119	424.1	1-to-1				56.8421		56.8421
VvCabSauv08_P0007F.ver1.0.g311100	3.29786	2.75369	2.45886	3.29774	3.34932	2.88538	2.82239	3.38771	3.22738	2.62516	3.11935	2.56434	2.8203	2.85198	2.84698	3.08668	3.54302	2.91693	3.69056	2.57276	2.99679	2.74014	3.00576	2.85902	-0.067186	0.0285542	probable 1-acyl-sn-glycerol-3-phosphate acyltransferase 5	P:GO:0008152, F:GO:0016740	P:metabolic process, F:transferase activity	0	0	IPR002123 (SMART), IPR032098 (PFAM), IPR002123 (PFAM), G3DSA:3.40.1130.10 (GENE3D), PTHR10983 (PANTHER), PTHR10983:SF42 (PANTHER), CYTOPLASMIC_DOMAIN (PHOBIUS), TRANSMEMBRANE (PHOBIUS), CYTOPLASMIC_DOMAIN (PHOBIUS), TRANSMEMBRANE (PHOBIUS), TRANSMEMBRANE (PHOBIUS), TRANSMEMBRANE (PHOBIUS), NON_CYTOPLASMIC_DOMAIN (PHOBIUS), CYTOPLASMIC_DOMAIN (PHOBIUS), NON_CYTOPLASMIC_DOMAIN (PHOBIUS), cd07990 (CDD), SSF69593 (SUPERFAMILY), TMhelix (TMHMM), TMhelix (TMHMM), TMhelix (TMHMM), TMhelix (TMHMM)	F:GO:0016746, P:GO:0008152	F:transferase activity, transferring acyl groups, P:metabolic process	AT3G18850.1	66.3	3e-144	509.6	1-to-many	AT3G18850.2,AT3G18850.3,AT3G18850.4	AT3G18850.1	lysophosphatidyl acyltransferase 5		"LPAT5"		lysophosphatidyl acyltransferase 5	lysophosphatidyl acyltransferase 5 (LPAT5)%3B FUNCTIONS IN: acyltransferase activity%3B INVOLVED IN: metabolic process%3B EXPRESSED IN: 24 plant structures%3B EXPRESSED DURING: 13 growth stages%3B CONTAINS InterPro DOMAIN/s: Phospholipid/glycerol acyltransferase (InterPro:IPR002123)%3B BEST Arabidopsis thaliana protein match is: lysophosphatidyl acyltransferase 4 (TAIR:AT1G75020.2)%3B Has 1763 Blast hits to 1758 proteins in 511 species: Archae - 0%3B Bacteria - 640%3B Metazoa - 539%3B Fungi - 189%3B Plants - 155%3B Viruses - 6%3B Other Eukaryotes - 234 (source: NCBI BLink).	VIT_03s0063g02080	100	8e-221	763.1	1-to-1		"LPAT5"	"LPAT5"	65.1351	"LPAT5"	65.1351		"LPAT5"
VvCabSauv08_P0007F.ver1.0.g311110	0.61419	0	0	0	0.486064	0.19341	0	0.188057	0.180222	0	0.185176	0	0	0.29685	0	0.385076	0.300089	0.60219	0.234581	0	0.435235	0	0	0.386232	-0.143004	0.0297939	phospholipase A-2-activating	F:GO:0005515, F:GO:0004872, F:GO:0004871, C:GO:0005886	F:protein binding, F:receptor activity, F:signal transducer activity, C:plasma membrane	0	0	IPR001680 (SMART), IPR015155 (PFAM), G3DSA:2.140.10.30 (GENE3D), IPR013535 (PFAM), IPR033510 (PANTHER), IPR015155 (PROSITE_PROFILES), IPR013535 (PROSITE_PROFILES), SSF101908 (SUPERFAMILY)	F:GO:0005515	F:protein binding	AT3G18860.1	55.7	1e-144	511.5	1-to-1		AT3G18860.1	transducin family protein / WD-40 repeat family protein					transducin family protein / WD-40 repeat family protein%3B CONTAINS InterPro DOMAIN/s: WD40 repeat 2 (InterPro:IPR019782)%2C PLAA family ubiquitin binding%2C PFU (InterPro:IPR015155)%2C WD40 repeat%2C conserved site (InterPro:IPR019775)%2C WD40 repeat (InterPro:IPR001680)%2C G-protein beta WD-40 repeat%2C region (InterPro:IPR020472)%2C WD40 repeat-like-containing domain (InterPro:IPR011046)%2C WD40-repeat-containing domain (InterPro:IPR017986)%2C WD40/YVTN repeat-like-containing domain (InterPro:IPR015943)%2C WD40 repeat%2C subgroup (InterPro:IPR019781)%2C PUL (InterPro:IPR013535)%3B BEST Arabidopsis thaliana protein match is: Transducin/WD40 repeat-like superfamily protein (TAIR:AT3G49660.1)%3B Has 46725 Blast hits to 23214 proteins in 744 species: Archae - 52%3B Bacteria - 6212%3B Metazoa - 17671%3B Fungi - 11319%3B Plants - 5941%3B Viruses - 0%3B Other Eukaryotes - 5530 (source: NCBI BLink).	VIT_03s0063g02060	75.4	1.1e-190	663.3	1-to-1				69.9605		69.9605
VvCabSauv08_P0007F.ver1.0.g311120	3.63258	4.11292	3.66032	3.87269	3.82636	2.64658	3.72415	3.69847	3.53152	3.63173	3.58125	4.21885	3.73012	3.93031	3.45763	3.74196	4.31302	3.74589	4.14345	4.1329	4.21281	4.19898	4.22378	4.30985	0.00867257	0.538183	RING finger 5	0	0	0	0	IPR001841 (SMART), IPR013083 (G3DSA:3.30.40.GENE3D), PF13920 (PFAM), mobidb-lite (MOBIDB_LITE), mobidb-lite (MOBIDB_LITE), PTHR12313 (PANTHER), PTHR12313:SF25 (PANTHER), IPR017907 (PROSITE_PATTERNS), NON_CYTOPLASMIC_DOMAIN (PHOBIUS), TRANSMEMBRANE (PHOBIUS), CYTOPLASMIC_DOMAIN (PHOBIUS), IPR001841 (PROSITE_PROFILES), IPR001841 (CDD), SSF57850 (SUPERFAMILY)	no GO terms	no GO terms	AT1G19310.1	69.8	6.2e-63	238.8	1-to-1		AT1G19310.1	RING/U-box superfamily protein					RING/U-box superfamily protein%3B FUNCTIONS IN: zinc ion binding%3B EXPRESSED IN: 24 plant structures%3B EXPRESSED DURING: 15 growth stages%3B CONTAINS InterPro DOMAIN/s: Zinc finger%2C RING-type%2C conserved site (InterPro:IPR017907)%2C Zinc finger%2C RING-type (InterPro:IPR001841)%2C Zinc finger%2C C3HC4 RING-type (InterPro:IPR018957)%3B BEST Arabidopsis thaliana protein match is: RING/U-box superfamily protein (TAIR:AT2G23780.1)%3B Has 4673 Blast hits to 4665 proteins in 300 species: Archae - 0%3B Bacteria - 6%3B Metazoa - 2731%3B Fungi - 589%3B Plants - 822%3B Viruses - 25%3B Other Eukaryotes - 500 (source: NCBI BLink).	VIT_03s0063g02050	99.6	6e-110	394	1-to-1
VvCabSauv08_P0007F.ver1.0.g311130	1.94785	0	0.662206	2.97153	1.80165	2.6873	0.901569	1.25243	2.41191	1.93519	2.61954	2.77577	1.76	2.45439	1.57928	1.70348	0.708363	2.1378	1.48327	2.01171	0	2.15381	1.74956	0	1.57348	-0.630102	cytochrome c biogenesis chloroplastic	0	0	0	0	IPR007816 (PFAM), mobidb-lite (MOBIDB_LITE), PTHR31566:SF3 (PANTHER), PTHR31566 (PANTHER), NON_CYTOPLASMIC_DOMAIN (PHOBIUS), CYTOPLASMIC_DOMAIN (PHOBIUS), TRANSMEMBRANE (PHOBIUS), TRANSMEMBRANE (PHOBIUS), TRANSMEMBRANE (PHOBIUS), NON_CYTOPLASMIC_DOMAIN (PHOBIUS), CYTOPLASMIC_DOMAIN (PHOBIUS), TRANSMEMBRANE (PHOBIUS), CYTOPLASMIC_DOMAIN (PHOBIUS), TMhelix (TMHMM), TMhelix (TMHMM), TMhelix (TMHMM)	no GO terms	no GO terms	AT1G49380.1	74.9	1.8e-203	706.8	1-to-1		AT1G49380.1	cytochrome c biogenesis protein family					cytochrome c biogenesis protein family%3B FUNCTIONS IN: molecular_function unknown%3B INVOLVED IN: cytochrome complex assembly%3B LOCATED IN: chloroplast%3B EXPRESSED IN: 22 plant structures%3B EXPRESSED DURING: 13 growth stages%3B CONTAINS InterPro DOMAIN/s: ResB-like (InterPro:IPR007816)%3B Has 1416 Blast hits to 1414 proteins in 516 species: Archae - 0%3B Bacteria - 1016%3B Metazoa - 2%3B Fungi - 0%3B Plants - 45%3B Viruses - 0%3B Other Eukaryotes - 353 (source: NCBI BLink).	VIT_03s0063g02040	99.2	1.6e-275	945.3	1-to-1		"CCS1"	"CCS1"	68.9408	"CCS1"	68.9408		"CCS1"
VvCabSauv08_P0007F.ver1.0.g311150	0.548636	1.11645	1.23178	0.807066	0.769037	1.21562	1.44171	0.906079	0.772448	0.92919	0.146415	0.625155	1.63356	1.85305	1.14436	0.623565	0.967411	0.40209	0.516369	0.361586	1.14176	0.701373	0.350872	0.195557	-0.398704	-1.12772	TIC chloroplastic	0	0	0	0	IPR016040 (PFAM), G3DSA:3.40.50.720 (GENE3D), mobidb-lite (MOBIDB_LITE), PTHR14194:SF87 (PANTHER), PTHR14194 (PANTHER), cd05243 (CDD), IPR016040 (SUPERFAMILY)	no GO terms	no GO terms	AT3G18890.1	52.4	1.6e-130	464.5	1-to-1		AT3G18890.1	NAD(P)-binding Rossmann-fold superfamily protein		"Tic62"	AtTic62,translocon at the inner envelope membrane of chloroplasts 62	translocon at the inner envelope membrane of chloroplasts 62	NAD(P)-binding Rossmann-fold superfamily protein%3B FUNCTIONS IN: binding%2C catalytic activity%3B INVOLVED IN: metabolic process%3B LOCATED IN: chloroplast thylakoid membrane%2C chloroplast%2C chloroplast envelope%3B EXPRESSED IN: 21 plant structures%3B EXPRESSED DURING: 14 growth stages%3B CONTAINS InterPro DOMAIN/s: NAD(P)-binding domain (InterPro:IPR016040)%2C NmrA-like (InterPro:IPR008030)%3B BEST Arabidopsis thaliana protein match is: NAD(P)-binding Rossmann-fold superfamily protein (TAIR:AT2G34460.1)%3B Has 26348 Blast hits to 17063 proteins in 1661 species: Archae - 97%3B Bacteria - 5228%3B Metazoa - 9723%3B Fungi - 4680%3B Plants - 1695%3B Viruses - 652%3B Other Eukaryotes - 4273 (source: NCBI BLink).	VIT_03s0063g02020	98.7	2.2e-280	961.4	1-to-1		"TIC62"	"TIC62"	57.0888	"TIC62"	57.0888		"Tic62"
VvCabSauv08_P0007F.ver1.0.g311160	1.24961	1.3652	1.36301	0.940515	1.43369	0.653699	0.332597	0.654216	0	0.32275	0.923227	0	0.957566	1.36892	0.959505	0.841851	1.43166	1.81058	0.869065	0.864435	0.957203	1.24146	0	0.49328	-0.910614	-0.517083	S-adenosyl-L-methionine-dependent methyltransferases superfamily	0	0	0	0	IPR025714 (PFAM), G3DSA:3.40.50.150 (GENE3D), PTHR12176 (PANTHER), PTHR12176:SF33 (PANTHER), cd02440 (CDD), IPR029063 (SUPERFAMILY)	no GO terms	no GO terms	AT4G34360.1	68	5.8e-94	342	1-to-1		AT4G34360.1	S-adenosyl-L-methionine-dependent methyltransferases superfamily protein					S-adenosyl-L-methionine-dependent methyltransferases superfamily protein%3B FUNCTIONS IN: methyltransferase activity%2C catalytic activity%3B INVOLVED IN: metabolic process%3B LOCATED IN: cellular_component unknown%3B EXPRESSED IN: 21 plant structures%3B EXPRESSED DURING: 13 growth stages%3B CONTAINS InterPro DOMAIN/s: Methyltransferase type 11 (InterPro:IPR013216)%3B BEST Arabidopsis thaliana protein match is: S-adenosyl-L-methionine-dependent methyltransferases superfamily protein (TAIR:AT3G60910.1)%3B Has 2390 Blast hits to 2390 proteins in 771 species: Archae - 92%3B Bacteria - 1226%3B Metazoa - 381%3B Fungi - 88%3B Plants - 206%3B Viruses - 0%3B Other Eukaryotes - 397 (source: NCBI BLink).	VIT_03s0063g02010	98.1	3.8e-137	484.6	1-to-1				67.9537		67.9537
VvCabSauv08_P0007F.ver1.0.g311170	3.33176	2.88145	3.32439	3.35254	3.57197	3.627	3.41009	3.44526	3.0329	3.87583	3.48687	3.97582	3.00195	2.85307	3.29299	3.14521	3.51772	3.22907	3.70567	3.72282	3.76814	4.2237	4.26951	3.5031	0.600306	0.949433	hypothetical protein SELMODRAFT_446078	0	0	0	0	TRANSMEMBRANE (PHOBIUS), NON_CYTOPLASMIC_DOMAIN (PHOBIUS), CYTOPLASMIC_DOMAIN (PHOBIUS)	no GO terms	no GO terms														VIT_03s0063g02000	100	7.5e-08	54.3	1-to-1		"ARI2"	"ARI2"	70.4584	"ARI2"	70.4584		"ARI2"
VvCabSauv08_P0007F.ver1.0.g311180	0	0	0	0	0	0	0	0.32206	0	0	0	0	0.074789	0	0	0	0.0931869	0	0.232402	0	0	0	0	0	0	-0.0249297	hypothetical protein L484_026965	0	0	0	0	IPR006869 (PFAM), IPR025757 (PFAM), PTHR23054:SF38 (PANTHER), PTHR23054 (PANTHER), CYTOPLASMIC_DOMAIN (PHOBIUS), TRANSMEMBRANE (PHOBIUS), NON_CYTOPLASMIC_DOMAIN (PHOBIUS)	no GO terms	no GO terms	AT5G66600.1	52.4	4.5e-156	549.7	1-to-many	AT5G66600.14,AT5G66600.3,AT5G66600.4,AT5G66600.9	AT5G66600.1	electron transporter%2C putative (Protein of unknown function%2C DUF547)					Protein of unknown function%2C DUF547%3B CONTAINS InterPro DOMAIN/s: Protein of unknown function DUF547 (InterPro:IPR006869)%3B BEST Arabidopsis thaliana protein match is: Protein of unknown function%2C DUF547 (TAIR:AT2G23700.1)%3B Has 1807 Blast hits to 1807 proteins in 277 species: Archae - 0%3B Bacteria - 0%3B Metazoa - 736%3B Fungi - 347%3B Plants - 385%3B Viruses - 0%3B Other Eukaryotes - 339 (source: NCBI BLink).	VIT_03s0063g01990	99.1	0	1154.8	1-to-1				38.5542		38.5542
VvCabSauv08_P0007F.ver1.0.g311190	4.35262	4.63043	4.48266	4.11877	4.27185	3.87854	4.02973	3.61051	4.29176	3.79957	3.95209	4.22822	3.77408	4.60501	3.81012	4.01853	4.17233	4.15387	4.08784	3.9132	3.73045	4.90527	4.45566	4.63501	-0.495277	0.602245	plastid division2	F:GO:0000166, F:GO:0005515, P:GO:0007165, P:GO:0009058, P:GO:0006139, P:GO:0006810, C:GO:0005622, F:GO:0016787	F:nucleotide binding, F:protein binding, P:signal transduction, P:biosynthetic process, P:nucleobase-containing compound metabolic process, P:transport, C:intracellular, F:hydrolase activity	EC:3.6.1.15	Nucleoside-triphosphate phosphatase	Coil (COILS), mobidb-lite (MOBIDB_LITE), PTHR33600 (PANTHER), PTHR33600:SF10 (PANTHER), TRANSMEMBRANE (PHOBIUS), CYTOPLASMIC_DOMAIN (PHOBIUS), NON_CYTOPLASMIC_DOMAIN (PHOBIUS), TMhelix (TMHMM)	no GO terms	no GO terms	AT2G16070.2	42.5	1.1e-56	218.4	1-to-1		AT2G16070.2	plastid division2	An integral outer envelope membrane protein (its homolog in A thaliana PDV1)%2C component of the plastid division machinery. Similar to ARC6%2C PDV2 localizes to a continuous ring at the division site in wild-type plants. PDV1 and PDV2 are required for localization of ARC5 at the chloroplast division site.	"PDV2"		PLASTID DIVISION2	PLASTID DIVISION2 (PDV2)%3B FUNCTIONS IN: molecular_function unknown%3B INVOLVED IN: plastid fission%3B EXPRESSED IN: 23 plant structures%3B EXPRESSED DURING: 13 growth stages%3B BEST Arabidopsis thaliana protein match is: plastid division1 (TAIR:AT5G53280.1)%3B Has 92 Blast hits to 92 proteins in 15 species: Archae - 0%3B Bacteria - 0%3B Metazoa - 2%3B Fungi - 2%3B Plants - 86%3B Viruses - 0%3B Other Eukaryotes - 2 (source: NCBI BLink).	VIT_03s0063g01980	92.7	5.3e-55	211.8	1-to-1		"PDV2"	"PDV2"	47.5138	"PDV2"	47.5138		"PDV2"
VvCabSauv08_P0007F.ver1.0.g311200	3.73363	3.69467	3.37519	3.29652	3.11092	3.43778	2.89573	2.8467	3.60913	3.27727	2.68413	3.451	3.15489	3.71835	2.71128	2.67966	3.02102	2.28908	2.80473	1.41228	2.4632	1.91564	2.36047	1.69656	-0.463699	-1.20396	Non-symbiotic hemoglobin	F:GO:0019825, P:GO:0009607, C:GO:0005615, F:GO:0003723, P:GO:0009605, F:GO:0005198, C:GO:0005829, C:GO:0005840, P:GO:0006950, P:GO:0006412	F:oxygen binding, P:response to biotic stimulus, C:extracellular space, F:RNA binding, P:response to external stimulus, F:structural molecule activity, C:cytosol, C:ribosome, P:response to stress, P:translation	0	0	IPR001032 (PRINTS), G3DSA:1.10.490.10 (GENE3D), IPR000971 (PFAM), PTHR22924 (PANTHER), PTHR22924:SF82 (PANTHER), IPR019824 (PROSITE_PATTERNS), IPR000971 (PROSITE_PROFILES), cd14784 (CDD), IPR009050 (SUPERFAMILY)	F:GO:0019825, F:GO:0020037	F:oxygen binding, F:heme binding	AT2G16060.1	79.1	1.7e-63	240.7	1-to-1		AT2G16060.1	hemoglobin 1	Encodes a class 1 nonsymbiotic hemoglobin induced by low oxygen levels with very high oxygen affinity. It is not likely to be a hemoglobin transporter because of its extremely high affinity for oxygen. Overexpression impairs cold stress-induced nitric oxide (NO) production.	"HB1"	AHB1,hemoglobin 1,ARATH GLB1,ATGLB1,GLB1,CLASS I HEMOGLOBIN,NSHB1	hemoglobin 1	hemoglobin 1 (HB1)%3B FUNCTIONS IN: oxygen binding%3B INVOLVED IN: response to hypoxia%3B LOCATED IN: cell wall%2C plasma membrane%3B EXPRESSED IN: 22 plant structures%3B EXPRESSED DURING: 14 growth stages%3B CONTAINS InterPro DOMAIN/s: Leghaemoglobin (InterPro:IPR001032)%2C Globin-like (InterPro:IPR009050)%2C Leghaemoglobin%2C iron-binding site (InterPro:IPR019824)%2C Globin%2C subset (InterPro:IPR000971)%2C Globin (InterPro:IPR012292)%3B BEST Arabidopsis thaliana protein match is: haemoglobin 2 (TAIR:AT3G10520.1)%3B Has 783 Blast hits to 745 proteins in 194 species: Archae - 0%3B Bacteria - 173%3B Metazoa - 274%3B Fungi - 3%3B Plants - 318%3B Viruses - 0%3B Other Eukaryotes - 15 (source: NCBI BLink).	VIT_03s0063g01970	100	3.5e-129	458	1-to-1								"HB1"
VvCabSauv08_P0007F.ver1.0.g311210	1.55157	2.62731	2.32864	2.7894	2.57392	2.77483	2.45803	1.84962	4.23534	3.42564	0.904135	1.80713	2.95124	3.05736	2.96001	2.18153	2.73533	3.65915	3.78564	2.98178	3.57455	1.72691	0	2.49398	-0.123541	-1.58257	Non-symbiotic hemoglobin	F:GO:0019825, P:GO:0009607, C:GO:0005615, F:GO:0003723, P:GO:0009605, F:GO:0005198, C:GO:0005829, C:GO:0005840, P:GO:0006950, P:GO:0006412	F:oxygen binding, P:response to biotic stimulus, C:extracellular space, F:RNA binding, P:response to external stimulus, F:structural molecule activity, C:cytosol, C:ribosome, P:response to stress, P:translation	0	0	IPR001032 (PRINTS), IPR000971 (PFAM), G3DSA:1.10.490.10 (GENE3D), PTHR22924 (PANTHER), PTHR22924:SF82 (PANTHER), IPR019824 (PROSITE_PATTERNS), IPR000971 (PROSITE_PROFILES), cd14784 (CDD), IPR009050 (SUPERFAMILY)	F:GO:0019825, F:GO:0020037	F:oxygen binding, F:heme binding	AT2G16060.1	74.1	1.6e-62	237.3	1-to-1		AT2G16060.1	hemoglobin 1	Encodes a class 1 nonsymbiotic hemoglobin induced by low oxygen levels with very high oxygen affinity. It is not likely to be a hemoglobin transporter because of its extremely high affinity for oxygen. Overexpression impairs cold stress-induced nitric oxide (NO) production.	"HB1"	AHB1,hemoglobin 1,ARATH GLB1,ATGLB1,GLB1,CLASS I HEMOGLOBIN,NSHB1	hemoglobin 1	hemoglobin 1 (HB1)%3B FUNCTIONS IN: oxygen binding%3B INVOLVED IN: response to hypoxia%3B LOCATED IN: cell wall%2C plasma membrane%3B EXPRESSED IN: 22 plant structures%3B EXPRESSED DURING: 14 growth stages%3B CONTAINS InterPro DOMAIN/s: Leghaemoglobin (InterPro:IPR001032)%2C Globin-like (InterPro:IPR009050)%2C Leghaemoglobin%2C iron-binding site (InterPro:IPR019824)%2C Globin%2C subset (InterPro:IPR000971)%2C Globin (InterPro:IPR012292)%3B BEST Arabidopsis thaliana protein match is: haemoglobin 2 (TAIR:AT3G10520.1)%3B Has 783 Blast hits to 745 proteins in 194 species: Archae - 0%3B Bacteria - 173%3B Metazoa - 274%3B Fungi - 3%3B Plants - 318%3B Viruses - 0%3B Other Eukaryotes - 15 (source: NCBI BLink).	VIT_03s0063g01960	99.4	1e-89	326.6	1-to-1		"AHB1"	"AHB1"	69.6429	"AHB1"	69.6429		"HB1"
VvCabSauv08_P0007F.ver1.0.g311220	0	0	0	0	0	0	0	0	0	0	0	0	0	0	0	0	0	0	0	0	0	0	0	0	0	0	DUF4228 domain	F:GO:0004872, F:GO:0004871, C:GO:0005886	F:receptor activity, F:signal transducer activity, C:plasma membrane	0	0	IPR025322 (PFAM), PTHR33052 (PANTHER), PTHR33052:SF59 (PANTHER)	no GO terms	no GO terms	AT4G37240.1	42.5	2e-17	87	1-to-1		AT4G37240.1	HTH-type transcriptional regulator					unknown protein%3B FUNCTIONS IN: molecular_function unknown%3B INVOLVED IN: N-terminal protein myristoylation%3B LOCATED IN: cellular_component unknown%3B EXPRESSED IN: 22 plant structures%3B EXPRESSED DURING: 13 growth stages%3B BEST Arabidopsis thaliana protein match is: unknown protein (TAIR:AT2G23690.1)%3B Has 30201 Blast hits to 17322 proteins in 780 species: Archae - 12%3B Bacteria - 1396%3B Metazoa - 17338%3B Fungi - 3422%3B Plants - 5037%3B Viruses - 0%3B Other Eukaryotes - 2996 (source: NCBI BLink).	VIT_03s0063g01950	93.5	1.4e-78	289.3	1-to-1
VvCabSauv08_P0007F.ver1.0.g311270	5.12131	5.23543	5.5259	5.8335	5.44056	5.49938	5.56154	5.4712	5.66896	5.33766	5.61838	5.67287	4.58192	5.54043	4.96787	5.20982	5.17282	5.03894	5.04866	5.24104	4.54322	5.27304	5.77316	5.31262	0.248757	0.422868	mitochondrial import receptor subunit TOM6 homolog	C:GO:0016020, C:GO:0005739	C:membrane, C:mitochondrion	0	0	IPR034554 (PANTHER), TRANSMEMBRANE (PHOBIUS), NON_CYTOPLASMIC_DOMAIN (PHOBIUS), CYTOPLASMIC_DOMAIN (PHOBIUS), TMhelix (TMHMM)	C:GO:0005742	C:mitochondrial outer membrane translocase complex	AT1G49410.1	72.2	8.5e-19	90.1	1-to-1		AT1G49410.1	translocase of the outer mitochondrial membrane 6		"TOM6"		translocase of the outer mitochondrial membrane 6	translocase of the outer mitochondrial membrane 6 (TOM6)%3B Has 30 Blast hits to 30 proteins in 12 species: Archae - 0%3B Bacteria - 0%3B Metazoa - 0%3B Fungi - 0%3B Plants - 30%3B Viruses - 0%3B Other Eukaryotes - 0 (source: NCBI BLink).	VIT_03s0063g01900	100	6.4e-26	112.8	1-to-1		"TOM6"	"TOM6"	72.2222	"TOM6"	72.2222		"TOM6"
VvCabSauv08_P0007F.ver1.0.g311280	1.22208	1.40785	0.930436	0.596603	0	1.26677	0.711765	1.5189	1.61258	0.743825	1.40496	0	0	0.610894	0	1.04289	0	1.93435	0	0.861028	0.810846	0.763893	1.6987	0	-0.470529	0.617232	RING-H2 finger ATL65	0	0	0	0	IPR001841 (SMART), IPR001841 (PFAM), IPR013083 (G3DSA:3.30.40.GENE3D), mobidb-lite (MOBIDB_LITE), mobidb-lite (MOBIDB_LITE), PTHR14155 (PANTHER), PTHR14155:SF292 (PANTHER), IPR001841 (PROSITE_PROFILES), IPR001841 (CDD), SSF57850 (SUPERFAMILY)	no GO terms	no GO terms	AT3G18930.1	53.7	2.9e-70	263.8	1-to-many	AT3G18930.2,AT3G18930.3	AT3G18930.1	RING/U-box superfamily protein					RING/U-box superfamily protein%3B FUNCTIONS IN: zinc ion binding%3B EXPRESSED IN: 23 plant structures%3B EXPRESSED DURING: 13 growth stages%3B CONTAINS InterPro DOMAIN/s: Zinc finger%2C RING-type (InterPro:IPR001841)%2C Zinc finger%2C C3HC4 RING-type (InterPro:IPR018957)%3B BEST Arabidopsis thaliana protein match is: RING/U-box superfamily protein (TAIR:AT3G03550.1)%3B Has 8769 Blast hits to 8742 proteins in 286 species: Archae - 0%3B Bacteria - 0%3B Metazoa - 2146%3B Fungi - 644%3B Plants - 4854%3B Viruses - 63%3B Other Eukaryotes - 1062 (source: NCBI BLink).	VIT_03s0063g01890	86.9	3e-180	628.2	1-to-1		"ATL65"	"ATL65"	52.5253	"ATL65"	52.5253		"ATL65"
VvCabSauv08_P0007F.ver1.0.g311290	0	0	0	0	0	0	0	0	0	0	0	0	0	0	0.408821	0	0	0	0	0	0	0	0	0	0	-0.136274	Long chain acyl- synthetase 2	F:GO:0003677, F:GO:0003723, P:GO:0009058, F:GO:0016740, P:GO:0006259	F:DNA binding, F:RNA binding, P:biosynthetic process, F:transferase activity, P:DNA metabolic process	EC:2.7.7.49	RNA-directed DNA polymerase	G3DSA:2.30.38.10 (GENE3D), G3DSA:3.40.50.980 (GENE3D), IPR000873 (PFAM), G3DSA:3.40.50.980 (GENE3D), PTHR43272:SF9 (PANTHER), PTHR43272 (PANTHER), IPR020845 (PROSITE_PATTERNS), SSF56801 (SUPERFAMILY)	F:GO:0003824, P:GO:0008152	F:catalytic activity, P:metabolic process	AT1G49430.1	63.9	6.1e-196	681.8	1-to-1		AT1G49430.1	long-chain acyl-CoA synthetase 2	Encodes a long chain acyl-CoA synthetase that catalyzes the synthesis of omega-hydroxy fatty acyl-CoA intermediates in the pathway to cutin synthesis. Required for repression of lateral root formation.	"LACS2"	LRD2,LATERAL ROOT DEVELOPMENT 2	long-chain acyl-CoA synthetase 2	long-chain acyl-CoA synthetase 2 (LACS2)%3B CONTAINS InterPro DOMAIN/s: AMP-binding%2C conserved site (InterPro:IPR020845)%2C AMP-dependent synthetase/ligase (InterPro:IPR000873)%3B BEST Arabidopsis thaliana protein match is: AMP-dependent synthetase and ligase family protein (TAIR:AT1G64400.1)%3B Has 53337 Blast hits to 50359 proteins in 3209 species: Archae - 917%3B Bacteria - 34261%3B Metazoa - 2388%3B Fungi - 2032%3B Plants - 1855%3B Viruses - 1%3B Other Eukaryotes - 11883 (source: NCBI BLink).	VIT_03s0063g01880	99.8	3.1e-292	1000.7	1-to-1		"LACS2"	"LACS2"	67.83	"LACS2"	67.83		"LACS2"
VvCabSauv08_P0007F.ver1.0.g311300	5.93931	6.23643	5.20833	5.54794	5.64079	5.83736	5.33219	5.54272	5.15385	5.2411	5.38435	5.748	5.11687	5.86781	5.65744	5.37475	5.64031	5.64498	5.30385	4.9652	4.44952	4.8715	4.54454	4.71828	-0.336877	-0.835935	cold-regulated 413 plasma membrane 2-like	F:GO:0005515, C:GO:0016020	F:protein binding, C:membrane	0	0	IPR008892 (PFAM), PTHR33596:SF5 (PANTHER), PTHR33596 (PANTHER), CYTOPLASMIC_DOMAIN (PHOBIUS), NON_CYTOPLASMIC_DOMAIN (PHOBIUS), TRANSMEMBRANE (PHOBIUS), NON_CYTOPLASMIC_DOMAIN (PHOBIUS), TRANSMEMBRANE (PHOBIUS), CYTOPLASMIC_DOMAIN (PHOBIUS), NON_CYTOPLASMIC_DOMAIN (PHOBIUS), TRANSMEMBRANE (PHOBIUS), NON_CYTOPLASMIC_DOMAIN (PHOBIUS), TRANSMEMBRANE (PHOBIUS), TRANSMEMBRANE (PHOBIUS), TRANSMEMBRANE (PHOBIUS), CYTOPLASMIC_DOMAIN (PHOBIUS), TMhelix (TMHMM), TMhelix (TMHMM), TMhelix (TMHMM), TMhelix (TMHMM), TMhelix (TMHMM)	C:GO:0016021	C:integral component of membrane	AT3G50830.1	72.5	5.4e-79	292	1-to-1		AT3G50830.1	cold-regulated 413-plasma membrane 2	cold acclimation protein WCOR413-like protein beta form. Transcript is not detectable.	"COR413-PM2"	ATCOR413-PM2	cold-regulated 413-plasma membrane 2	cold-regulated 413-plasma membrane 2 (COR413-PM2)%3B FUNCTIONS IN: molecular_function unknown%3B INVOLVED IN: response to stress%3B LOCATED IN: plasma membrane%3B EXPRESSED IN: 24 plant structures%3B EXPRESSED DURING: 13 growth stages%3B CONTAINS InterPro DOMAIN/s: Cold acclimation WCOR413 (InterPro:IPR008892)%3B BEST Arabidopsis thaliana protein match is: Cold acclimation protein WCOR413 family (TAIR:AT4G37220.1)%3B Has 158 Blast hits to 155 proteins in 30 species: Archae - 0%3B Bacteria - 2%3B Metazoa - 0%3B Fungi - 0%3B Plants - 156%3B Viruses - 0%3B Other Eukaryotes - 0 (source: NCBI BLink).	VIT_03s0063g01870	97.5	2e-109	392.1	1-to-1		"COR413PM1"	"COR413PM1"	62.3762	"COR413PM1"	62.3762		"COR413-PM2"
VvCabSauv08_P0007F.ver1.0.g311310	0	0	0	0	0	0	0	0	0	0	0	0	0	0	0	0	0	0	0	0	0	0	0	0	0	0	Allene oxide synthase	F:GO:0000166, P:GO:0019538, P:GO:0016043, P:GO:0015979, C:GO:0009536, C:GO:0009579, F:GO:0016787	F:nucleotide binding, P:protein metabolic process, P:cellular component organization, P:photosynthesis, C:plastid, C:thylakoid, F:hydrolase activity	EC:3.4.21	Acting on peptide bonds (peptidases)	IPR002403 (PRINTS), IPR001128 (PFAM), G3DSA:1.10.630.10 (GENE3D), G3DSA:1.10.630.10 (GENE3D), PTHR24286:SF119 (PANTHER), PTHR24286 (PANTHER), IPR001128 (SUPERFAMILY)	F:GO:0016705, F:GO:0005506, P:GO:0055114, F:GO:0004497, F:GO:0020037	F:oxidoreductase activity, acting on paired donors, with incorporation or reduction of molecular oxygen, F:iron ion binding, P:oxidation-reduction process, F:monooxygenase activity, F:heme binding	AT5G42650.1	54.7	7.9e-161	565.1	1-to-1		AT5G42650.1	allene oxide synthase	Encodes a member of the cytochrome p450 CYP74 gene family that functions as an allene oxide synthase. This enzyme catalyzes dehydration of the hydroperoxide to an unstable allene oxide in the JA biosynthetic pathway. It shows a dual catalytic activity%2C the major one being a 13-AOS but also expressing a 9-AOS activity.	"AOS"	CYP74A,CYTOCHROME P450 74A,DDE2,DELAYED DEHISCENCE 2	allene oxide synthase	allene oxide synthase (AOS)%3B FUNCTIONS IN: hydro-lyase activity%2C allene oxide synthase activity%2C oxygen binding%3B INVOLVED IN: in 7 processes%3B LOCATED IN: in 7 components%3B EXPRESSED IN: 23 plant structures%3B EXPRESSED DURING: 13 growth stages%3B CONTAINS InterPro DOMAIN/s: Cytochrome P450 (InterPro:IPR001128)%3B BEST Arabidopsis thaliana protein match is: hydroperoxide lyase 1 (TAIR:AT4G15440.1)%3B Has 1807 Blast hits to 1807 proteins in 277 species: Archae - 0%3B Bacteria - 0%3B Metazoa - 736%3B Fungi - 347%3B Plants - 385%3B Viruses - 0%3B Other Eukaryotes - 339 (source: NCBI BLink).	VIT_03s0063g01860	99.2	1.1e-281	965.7	1-to-1								"AOS"
VvCabSauv08_P0007F.ver1.0.g311320	0	0.227081	0	0	0	0.249073	0.429179	0.276641	0	0	0.220942	0	0	0	0	0	0	0	0	0	0	0	0.336705	0	-0.00204633	0.112235	hypothetical protein SELMODRAFT_444550	P:GO:0007165, C:GO:0016020, P:GO:0006464, C:GO:0005794, P:GO:0009058, F:GO:0016740	P:signal transduction, C:membrane, P:cellular protein modification process, C:Golgi apparatus, P:biosynthetic process, F:transferase activity	EC:2.4.1.134	Galactosylxylosylprotein 3-beta-galactosyltransferase	mobidb-lite (MOBIDB_LITE), SIGNAL_PEPTIDE (PHOBIUS), NON_CYTOPLASMIC_DOMAIN (PHOBIUS), SIGNAL_PEPTIDE_N_REGION (PHOBIUS), SIGNAL_PEPTIDE_H_REGION (PHOBIUS), SIGNAL_PEPTIDE_C_REGION (PHOBIUS), SignalP-TM (SIGNALP_GRAM_NEGATIVE), SignalP-noTM (SIGNALP_EUK), SignalP-TM (SIGNALP_GRAM_POSITIVE), TMhelix (TMHMM)	no GO terms	no GO terms														VIT_02s0025g00770	99.3	1.2e-68	256.1	1-to-1
VvCabSauv08_P0007F.ver1.0.g311330	0.262047	0.153143	0.403862	0.546257	0.360586	0.248208	0.727779	0.236393	0.539747	0.13882	0.38679	0.220851	0.0790579	0.221359	0.624192	0	0	0.249149	0.230937	0.0678672	0	0.181919	0	0	-0.0241969	-0.247563	uncharacterized protein LOC109794458, partial	F:GO:0000166, F:GO:0003677, C:GO:0005737, P:GO:0006259, F:GO:0016301, F:GO:0016787	F:nucleotide binding, F:DNA binding, C:cytoplasm, P:DNA metabolic process, F:kinase activity, F:hydrolase activity	EC:3.6.1.15	Nucleoside-triphosphate phosphatase	Coil (COILS), IPR005162 (PFAM), mobidb-lite (MOBIDB_LITE), mobidb-lite (MOBIDB_LITE), PTHR33176:SF3 (PANTHER), PTHR33176 (PANTHER)	no GO terms	no GO terms														VIT_00s0476g00020	82	0	1168.7	1-to-1
VvCabSauv08_P0007F.ver1.0.g311340	0	0	0.0237876	0	0	0	0.0244771	0.0266783	0	0	0	0.0289835	0	0	0	0.0420307	0	0	0.0321432	0	0	0	0	0	0.00173197	0	9-divinyl ether synthase-like	F:GO:0003824, P:GO:0008152, F:GO:0005488	F:catalytic activity, P:metabolic process, F:binding	0	0	G3DSA:1.10.630.10 (GENE3D), IPR001128 (PFAM), G3DSA:1.10.630.10 (GENE3D), mobidb-lite (MOBIDB_LITE), mobidb-lite (MOBIDB_LITE), PTHR24286:SF119 (PANTHER), PTHR24286 (PANTHER), IPR001128 (SUPERFAMILY), IPR001128 (SUPERFAMILY), IPR001128 (SUPERFAMILY)	F:GO:0005506, F:GO:0016705, P:GO:0055114, F:GO:0020037	F:iron ion binding, F:oxidoreductase activity, acting on paired donors, with incorporation or reduction of molecular oxygen, P:oxidation-reduction process, F:heme binding	AT5G42650.1	55.5	1.2e-157	556.2	1-to-1		AT5G42650.1	allene oxide synthase	Encodes a member of the cytochrome p450 CYP74 gene family that functions as an allene oxide synthase. This enzyme catalyzes dehydration of the hydroperoxide to an unstable allene oxide in the JA biosynthetic pathway. It shows a dual catalytic activity%2C the major one being a 13-AOS but also expressing a 9-AOS activity.	"AOS"	CYP74A,CYTOCHROME P450 74A,DDE2,DELAYED DEHISCENCE 2	allene oxide synthase	allene oxide synthase (AOS)%3B FUNCTIONS IN: hydro-lyase activity%2C allene oxide synthase activity%2C oxygen binding%3B INVOLVED IN: in 7 processes%3B LOCATED IN: in 7 components%3B EXPRESSED IN: 23 plant structures%3B EXPRESSED DURING: 13 growth stages%3B CONTAINS InterPro DOMAIN/s: Cytochrome P450 (InterPro:IPR001128)%3B BEST Arabidopsis thaliana protein match is: hydroperoxide lyase 1 (TAIR:AT4G15440.1)%3B Has 1807 Blast hits to 1807 proteins in 277 species: Archae - 0%3B Bacteria - 0%3B Metazoa - 736%3B Fungi - 347%3B Plants - 385%3B Viruses - 0%3B Other Eukaryotes - 339 (source: NCBI BLink).	VIT_03s0063g01830	97.4	7.8e-302	1034.2	1-to-1								"AOS"
VvCabSauv08_P0007F.ver1.0.g311350	0	0	0	0.0722938	0	0	0.170164	0.434452	0.780177	1.39726	0.378839	0.389878	0	0	0.220954	0	0	0.128561	0	0.102887	0	0.167346	0	0.148834	0.721993	0.0317421	9-divinyl ether synthase-like	F:GO:0003824, P:GO:0008152, F:GO:0005488	F:catalytic activity, P:metabolic process, F:binding	0	0	Coil (COILS), G3DSA:1.10.630.10 (GENE3D), G3DSA:1.10.630.10 (GENE3D), G3DSA:1.10.630.10 (GENE3D), IPR001128 (PFAM), mobidb-lite (MOBIDB_LITE), mobidb-lite (MOBIDB_LITE), PTHR24286:SF119 (PANTHER), PTHR24286 (PANTHER), IPR001128 (SUPERFAMILY), IPR001128 (SUPERFAMILY)	F:GO:0005506, F:GO:0016705, P:GO:0055114, F:GO:0020037	F:iron ion binding, F:oxidoreductase activity, acting on paired donors, with incorporation or reduction of molecular oxygen, P:oxidation-reduction process, F:heme binding	AT5G42650.1	55.2	2e-153	541.6	1-to-1		AT5G42650.1	allene oxide synthase	Encodes a member of the cytochrome p450 CYP74 gene family that functions as an allene oxide synthase. This enzyme catalyzes dehydration of the hydroperoxide to an unstable allene oxide in the JA biosynthetic pathway. It shows a dual catalytic activity%2C the major one being a 13-AOS but also expressing a 9-AOS activity.	"AOS"	CYP74A,CYTOCHROME P450 74A,DDE2,DELAYED DEHISCENCE 2	allene oxide synthase	allene oxide synthase (AOS)%3B FUNCTIONS IN: hydro-lyase activity%2C allene oxide synthase activity%2C oxygen binding%3B INVOLVED IN: in 7 processes%3B LOCATED IN: in 7 components%3B EXPRESSED IN: 23 plant structures%3B EXPRESSED DURING: 13 growth stages%3B CONTAINS InterPro DOMAIN/s: Cytochrome P450 (InterPro:IPR001128)%3B BEST Arabidopsis thaliana protein match is: hydroperoxide lyase 1 (TAIR:AT4G15440.1)%3B Has 1807 Blast hits to 1807 proteins in 277 species: Archae - 0%3B Bacteria - 0%3B Metazoa - 736%3B Fungi - 347%3B Plants - 385%3B Viruses - 0%3B Other Eukaryotes - 339 (source: NCBI BLink).	VIT_03s0063g01830	98.2	0	1064.3	1-to-1								"AOS"
VvCabSauv08_P0007F.ver1.0.g311360	3.29971	3.40383	3.52672	3.88215	2.98966	3.52055	3.38259	3.69613	3.433	3.32997	3.48096	3.92275	3.51828	2.9795	2.44578	3.21731	2.70688	3.08399	2.77398	2.96523	3.58166	3.12221	3.33244	3.25887	0.167801	0.256656	proteasome assembly chaperone 2	F:GO:0005488, C:GO:0005622	F:binding, C:intracellular	0	0	IPR019151 (PFAM), IPR016562 (PIRSF), PTHR12970:SF2 (PANTHER), PTHR12970 (PANTHER), SSF159659 (SUPERFAMILY)	no GO terms	no GO terms	AT3G18940.1	69.5	6.3e-118	421.8	1-to-1		AT3G18940.1	clast3-like protein					clast3-related%3B CONTAINS InterPro DOMAIN/s: Proteasome assembly chaperone 2%2C eukaryotic (InterPro:IPR016562)%2C Proteasome assembly chaperone 2 (InterPro:IPR019151)%3B Has 249 Blast hits to 248 proteins in 114 species: Archae - 1%3B Bacteria - 0%3B Metazoa - 124%3B Fungi - 51%3B Plants - 58%3B Viruses - 0%3B Other Eukaryotes - 15 (source: NCBI BLink).	VIT_03s0063g01800	98.2	9.5e-166	579.7	1-to-1				68.4397		68.4397
VvCabSauv08_P0007F.ver1.0.g311370	2.06796	0.89179	1.06282	1.72813	1.48726	2.00578	2.72353	2.35846	3.58087	5.61835	3.30539	2.99912	0.998879	1.46288	0.956753	1.16544	1.46963	1.3806	1.36398	1.90864	1.42978	1.93426	1.74601	2.09631	2.63343	0.786027	Myosin heavy chain kinase B	F:GO:0005515	F:protein binding	0	0	IPR020472 (PRINTS), IPR001680 (SMART), IPR015943 (G3DSA:2.130.10.GENE3D), IPR015943 (G3DSA:2.130.10.GENE3D), G3DSA:2.40.50.140 (GENE3D), IPR001680 (PFAM), G3DSA:2.80.10.50 (GENE3D), mobidb-lite (MOBIDB_LITE), PTHR22844 (PANTHER), PTHR22844:SF309 (PANTHER), IPR001680 (PROSITE_PROFILES), IPR001680 (PROSITE_PROFILES), IPR017986 (PROSITE_PROFILES), IPR001680 (PROSITE_PROFILES), IPR001680 (PROSITE_PROFILES), cd00200 (CDD), IPR017986 (SUPERFAMILY)	F:GO:0005515	F:protein binding	AT2G26490.1	55.2	8.5e-93	339	1-to-1		AT2G26490.1	Transducin/WD40 repeat-like superfamily protein					Transducin/WD40 repeat-like superfamily protein%3B CONTAINS InterPro DOMAIN/s: WD40 repeat 2 (InterPro:IPR019782)%2C WD40 repeat-like-containing domain (InterPro:IPR011046)%2C WD40-repeat-containing domain (InterPro:IPR017986)%2C WD40/YVTN repeat-like-containing domain (InterPro:IPR015943)%2C WD40 repeat (InterPro:IPR001680)%2C WD40 repeat%2C subgroup (InterPro:IPR019781)%2C G-protein beta WD-40 repeat%2C region (InterPro:IPR020472)%3B BEST Arabidopsis thaliana protein match is: Transducin/WD40 repeat-like superfamily protein (TAIR:AT4G34380.1)%3B Has 38085 Blast hits to 18995 proteins in 635 species: Archae - 34%3B Bacteria - 5266%3B Metazoa - 14476%3B Fungi - 8827%3B Plants - 4594%3B Viruses - 0%3B Other Eukaryotes - 4888 (source: NCBI BLink).	VIT_03s0063g01790	99.8	1.8e-182	636	1-to-1				60.8989		60.8989
VvCabSauv08_P0007F.ver1.0.g311380	1.56764	1.04918	2.2697	2.13416	1.63336	1.32197	2.32967	2.54736	2.06104	2.43699	2.91769	2.41789	0.841173	1.51964	0.708326	0	1.17921	1.32477	1.73718	1.17835	1.50063	1.78129	1.47307	2.43122	0.962016	0.872148	extra-large GTP-binding	F:GO:0000166, F:GO:0005515, F:GO:0004872, F:GO:0004871, C:GO:0005886, F:GO:0016787	F:nucleotide binding, F:protein binding, F:receptor activity, F:signal transducer activity, C:plasma membrane, F:hydrolase activity	EC:3.6.1.15	Nucleoside-triphosphate phosphatase	mobidb-lite (MOBIDB_LITE), IPR001019 (PANTHER), PTHR10218:SF238 (PANTHER)	P:GO:0007186, F:GO:0003924, F:GO:0019001, F:GO:0031683, F:GO:0004871	P:G-protein coupled receptor signaling pathway, F:GTPase activity, F:guanyl nucleotide binding, F:G-protein beta/gamma-subunit complex binding, F:signal transducer activity	AT2G23460.1	31.3	5.5e-18	89.7	1-to-1		AT2G23460.1	extra-large G-protein 1	encodes a novel G-alpha protein that shares similarity to plant%2C yeast%2C and animal G-alpha proteins at the C-terminus. It contains an N-terminus that is as large as the C-terminus%2C is a member of a small family%2C and is expressed in all tissues examined%2C including roots%2C leaves%2C stems%2C flowers%2C and fruits.	"XLG1"	ATXLG1	extra-large G-protein 1	extra-large G-protein 1 (XLG1)%3B FUNCTIONS IN: signal transducer activity%2C guanyl nucleotide binding%3B INVOLVED IN: in 7 processes%3B LOCATED IN: nucleus%3B EXPRESSED IN: 27 plant structures%3B EXPRESSED DURING: 15 growth stages%3B CONTAINS InterPro DOMAIN/s: Guanine nucleotide binding protein (G-protein)%2C alpha subunit (InterPro:IPR001019)%2C G protein alpha subunit%2C helical insertion (InterPro:IPR011025)%3B BEST Arabidopsis thaliana protein match is: extra-large GTP-binding protein 3 (TAIR:AT1G31930.3)%3B Has 3427 Blast hits to 3422 proteins in 394 species: Archae - 0%3B Bacteria - 2%3B Metazoa - 2220%3B Fungi - 618%3B Plants - 355%3B Viruses - 0%3B Other Eukaryotes - 232 (source: NCBI BLink).	VIT_03s0063g01780	99.6	6.2e-146	513.8	1-to-1		"XLG2"	"XLG2"	43.1567	"XLG2"	43.1567		"XLG1"
VvCabSauv08_P0007F.ver1.0.g311390	7.75999	7.66362	6.42907	7.48211	7.31486	6.89614	6.35775	7.14401	7.0116	6.41983	6.47774	6.52341	7.78246	6.82735	8.01757	8.50455	7.71515	7.26594	7.70435	7.295	7.05522	5.78574	5.92922	5.57637	-0.810566	-1.77868	hypothetical protein CICLE_v10029756mg	0	0	0	0	mobidb-lite (MOBIDB_LITE), PTHR36346:SF2 (PANTHER), PTHR36346 (PANTHER)	no GO terms	no GO terms														VIT_03s0063g01770	100	4.9e-31	130.2	1-to-1
VvCabSauv08_P0007F.ver1.0.g311400	3.19718	2.77611	2.26945	4.83928	3.66817	3.41455	3.78917	4.61402	4.82904	3.26848	3.04777	3.66179	5.43803	3.5034	5.21177	6.63589	4.97488	4.78364	6.43442	5.83363	5.0903	3.20388	4.70859	3.68885	0.578431	-0.850623	hypothetical protein POPTR_0004s15500g, partial	0	0	0	0	PTHR38222:SF2 (PANTHER), PTHR38222 (PANTHER)	no GO terms	no GO terms														VIT_03s0063g01760	100	1e-33	139	1-to-1
VvCabSauv08_P0007F.ver1.0.g311410	0.501519	0.885049	1.01034	1.26801	1.45677	1.20505	1.61439	1.41376	1.17682	1.26113	1.44585	1.53965	0.955267	1.01562	0.811502	0.60039	1.23212	0.866962	1.30737	1.15285	1.25959	1.61793	1.33066	1.4669	0.616573	0.544367	serine threonine- kinase SMG1-like	F:GO:0005515, P:GO:0009056, F:GO:0004872, F:GO:0004871, P:GO:0006139, F:GO:0016301, C:GO:0005886	F:protein binding, P:catabolic process, F:receptor activity, F:signal transducer activity, P:nucleobase-containing compound metabolic process, F:kinase activity, C:plasma membrane	EC:2.7.11	Transferring phosphorus-containing groups	Coil (COILS), Coil (COILS), IPR000403 (SMART), SM01345 (SMART), IPR011989 (G3DSA:1.25.10.GENE3D), G3DSA:3.30.1010.10 (GENE3D), IPR031559 (PFAM), IPR003151 (PFAM), IPR000403 (PFAM), IPR011990 (G3DSA:1.25.40.GENE3D), IPR000403 (G3DSA:1.10.1070.GENE3D), mobidb-lite (MOBIDB_LITE), mobidb-lite (MOBIDB_LITE), PTHR11139 (PANTHER), PTHR11139:SF86 (PANTHER), IPR018936 (PROSITE_PATTERNS), SIGNAL_PEPTIDE_H_REGION (PHOBIUS), NON_CYTOPLASMIC_DOMAIN (PHOBIUS), SIGNAL_PEPTIDE_N_REGION (PHOBIUS), SIGNAL_PEPTIDE (PHOBIUS), SIGNAL_PEPTIDE_C_REGION (PHOBIUS), IPR000403 (PROSITE_PROFILES), IPR014009 (PROSITE_PROFILES), cd05170 (CDD), IPR016024 (SUPERFAMILY), IPR011009 (SUPERFAMILY)	F:GO:0005515, P:GO:0000184, P:GO:0016310, F:GO:0004674, F:GO:0005488, F:GO:0016301	F:protein binding, P:nuclear-transcribed mRNA catabolic process, nonsense-mediated decay, P:phosphorylation, F:protein serine/threonine kinase activity, F:binding, F:kinase activity	AT1G50030.1	30.8	1.5e-65	251.5	1-to-many	AT1G50030.2	AT1G50030.1	target of rapamycin	Related to TOR proteins from yeast and mammals%2C regulators of cell growth in response to nutrient availability. TOR proteins belong to the family of phosphatidylinositol 3-kinase and are targets of the antiproliferative drug rapamycin. AtTOR binds the yeast FKBP12 protein in the presence of Rapamycin%2C is involved in embryogenesis and is expressed in embryos%2C endosperm and meristems.	"TOR"		target of rapamycin	target of rapamycin (TOR)%3B FUNCTIONS IN: protein binding%2C 1-phosphatidylinositol-3-kinase activity%3B INVOLVED IN: embryo development ending in seed dormancy%3B LOCATED IN: chloroplast%3B EXPRESSED IN: 28 plant structures%3B EXPRESSED DURING: 15 growth stages%3B CONTAINS InterPro DOMAIN/s: Phosphatidylinositol 3-/4-kinase%2C catalytic (InterPro:IPR000403)%2C Armadillo-like helical (InterPro:IPR011989)%2C FKBP12-rapamycin-associated protein%2C FKBP12-rapamycin-binding (InterPro:IPR009076)%2C Protein kinase-like domain (InterPro:IPR011009)%2C PIK-related kinase%2C FAT (InterPro:IPR003151)%2C PIK-related kinase (InterPro:IPR014009)%2C Armadillo-type fold (InterPro:IPR016024)%2C PIK-related kinase%2C FATC (InterPro:IPR003152)%2C Phosphatidylinositol 3/4-kinase%2C conserved site (InterPro:IPR018936)%3B BEST Arabidopsis thaliana protein match is: Ataxia telangiectasia-mutated and RAD3-related (TAIR:AT5G40820.1)%3B Has 4645 Blast hits to 4114 proteins in 299 species: Archae - 0%3B Bacteria - 46%3B Metazoa - 1929%3B Fungi - 1123%3B Plants - 507%3B Viruses - 4%3B Other Eukaryotes - 1036 (source: NCBI BLink).	VIT_03s0063g01750	99.9	0	3712.9	1-to-1								"TOR"
VvCabSauv08_P0007F.ver1.0.g311420	2.67248	2.21301	2.88651	2.65318	2.70143	2.60627	2.89626	3.00331	2.8016	2.96712	3.08092	3.29507	2.40833	2.64268	2.23513	1.40098	1.85456	2.6456	2.73228	2.44819	2.37852	3.27745	2.73584	2.8622	0.523701	0.529781	Retrovirus-related Pol poly from transposon TNT 1-94	F:GO:0003676, F:GO:0000166, C:GO:0005739, P:GO:0006259, F:GO:0016787	F:nucleic acid binding, F:nucleotide binding, C:mitochondrion, P:DNA metabolic process, F:hydrolase activity	EC:3.6.1.15	Nucleoside-triphosphate phosphatase	IPR001584 (PFAM), IPR025724 (PFAM), IPR012337 (G3DSA:3.30.420.GENE3D), mobidb-lite (MOBIDB_LITE), mobidb-lite (MOBIDB_LITE), PTHR34222 (PANTHER), PTHR34222:SF3 (PANTHER), NON_CYTOPLASMIC_DOMAIN (PHOBIUS), CYTOPLASMIC_DOMAIN (PHOBIUS), NON_CYTOPLASMIC_DOMAIN (PHOBIUS), TRANSMEMBRANE (PHOBIUS), TRANSMEMBRANE (PHOBIUS), IPR001584 (PROSITE_PROFILES), IPR012337 (SUPERFAMILY), TMhelix (TMHMM), TMhelix (TMHMM)	F:GO:0003676, P:GO:0015074	F:nucleic acid binding, P:DNA integration	ATMG00710.1	32.6	1e-06	53.9	1-to-1		ATMG00710.1	Polynucleotidyl transferase%2C ribonuclease H-like superfamily protein		"ORF120"			Polynucleotidyl transferase%2C ribonuclease H-like superfamily protein%3B FUNCTIONS IN: nucleic acid binding%3B INVOLVED IN: biological_process unknown%3B LOCATED IN: cellular_component unknown%3B CONTAINS InterPro DOMAIN/s: Polynucleotidyl transferase%2C ribonuclease H fold (InterPro:IPR012337).	VIT_09s0002g05110	97.6	4e-116	416.4	1-to-1				50.8258		50.8258		"ORF120"
VvCabSauv08_P0007F.ver1.0.g311430	0	3.67248	3.2444	3.22661	2.13019	2.71063	2.03358	3.13551	3.14524	0	3.37365	0	0	0	0	3.31477	3.40279	3.09802	0	2.71085	0	3.76629	0	3.3944	-1.18108	2.3869	transmembrane 45A-like	0	0	0	0	IPR006904 (PFAM), IPR006904 (PANTHER), PTHR16007:SF51 (PANTHER), TRANSMEMBRANE (PHOBIUS), TRANSMEMBRANE (PHOBIUS), TRANSMEMBRANE (PHOBIUS), SIGNAL_PEPTIDE (PHOBIUS), NON_CYTOPLASMIC_DOMAIN (PHOBIUS), SIGNAL_PEPTIDE_N_REGION (PHOBIUS), CYTOPLASMIC_DOMAIN (PHOBIUS), NON_CYTOPLASMIC_DOMAIN (PHOBIUS), SIGNAL_PEPTIDE_H_REGION (PHOBIUS), TRANSMEMBRANE (PHOBIUS), NON_CYTOPLASMIC_DOMAIN (PHOBIUS), CYTOPLASMIC_DOMAIN (PHOBIUS), CYTOPLASMIC_DOMAIN (PHOBIUS), TRANSMEMBRANE (PHOBIUS), TRANSMEMBRANE (PHOBIUS), NON_CYTOPLASMIC_DOMAIN (PHOBIUS), CYTOPLASMIC_DOMAIN (PHOBIUS), SIGNAL_PEPTIDE_C_REGION (PHOBIUS), TRANSMEMBRANE (PHOBIUS), TMhelix (TMHMM), TMhelix (TMHMM), TMhelix (TMHMM), TMhelix (TMHMM), TMhelix (TMHMM), TMhelix (TMHMM), TMhelix (TMHMM)	no GO terms	no GO terms	AT1G49470.1	56.6	1.9e-77	287.7	1-to-1		AT1G49470.1	transmembrane epididymal protein (DUF716)					Family of unknown function (DUF716) %3B FUNCTIONS IN: molecular_function unknown%3B INVOLVED IN: biological_process unknown%3B LOCATED IN: endomembrane system%3B EXPRESSED IN: 20 plant structures%3B EXPRESSED DURING: 10 growth stages%3B CONTAINS InterPro DOMAIN/s: Protein of unknown function DUF716 (InterPro:IPR006904)%3B BEST Arabidopsis thaliana protein match is: Family of unknown function (DUF716) (TAIR:AT1G55230.1)%3B Has 395 Blast hits to 395 proteins in 46 species: Archae - 0%3B Bacteria - 0%3B Metazoa - 157%3B Fungi - 0%3B Plants - 236%3B Viruses - 0%3B Other Eukaryotes - 2 (source: NCBI BLink).	VIT_03s0063g01730	99.2	1.2e-200	696	1-to-1				44.504		44.504
VvCabSauv08_P0007F.ver1.0.g311440	0	0	0.544653	0	0	0	0	0.676701	0.279784	0	0	0	0	0	0	0	0	0	0	0	0	0	0	0	-0.181551	0	cytochrome P450 CYP82D47-like	P:GO:0009607, C:GO:0005634, P:GO:0009605, F:GO:0003723, P:GO:0009056, C:GO:0005737, P:GO:0016043, P:GO:0006139, P:GO:0006950	P:response to biotic stimulus, C:nucleus, P:response to external stimulus, F:RNA binding, P:catabolic process, C:cytoplasm, P:cellular component organization, P:nucleobase-containing compound metabolic process, P:response to stress	0	0	G3DSA:1.10.630.10 (GENE3D), PTHR24298 (PANTHER), PTHR24298:SF251 (PANTHER), NON_CYTOPLASMIC_DOMAIN (PHOBIUS), TRANSMEMBRANE (PHOBIUS), CYTOPLASMIC_DOMAIN (PHOBIUS), TMhelix (TMHMM)	no GO terms	no GO terms	AT4G31970.1	37	2.8e-09	59.7	1-to-1		AT4G31970.1	cytochrome P450%2C family 82%2C subfamily C%2C polypeptide 2	member of CYP82C	"CYP82C2"		cytochrome P450%2C family 82%2C subfamily C%2C polypeptide 2	cytochrome P450%2C family 82%2C subfamily C%2C polypeptide 2 (CYP82C2)%3B FUNCTIONS IN: electron carrier activity%2C monooxygenase activity%2C iron ion binding%2C oxygen binding%2C heme binding%3B INVOLVED IN: oxidation reduction%3B LOCATED IN: endomembrane system%3B CONTAINS InterPro DOMAIN/s: Cytochrome P450 (InterPro:IPR001128)%2C Cytochrome P450%2C conserved site (InterPro:IPR017972)%2C Cytochrome P450%2C E-class%2C group I (InterPro:IPR002401)%3B BEST Arabidopsis thaliana protein match is: cytochrome P450%2C family 82%2C subfamily C%2C polypeptide 4 (TAIR:AT4G31940.1)%3B Has 33251 Blast hits to 33030 proteins in 1722 species: Archae - 60%3B Bacteria - 4009%3B Metazoa - 11748%3B Fungi - 6717%3B Plants - 9506%3B Viruses - 3%3B Other Eukaryotes - 1208 (source: NCBI BLink).	VIT_03s0063g01560	84.7	3.7e-37	151.4	1-to-1								"CYP82C2"
VvCabSauv08_P0007F.ver1.0.g311450	0	0	0	0	0	0	0	0	0	0	0.735364	0	0	0	0	0	0	0	0	0	0	0	0	0	0.245121	0	cytochrome P450 CYP82D47-like	F:GO:0003824, P:GO:0008152, F:GO:0005488	F:catalytic activity, P:metabolic process, F:binding	0	0	G3DSA:1.10.630.10 (GENE3D), PTHR24298:SF220 (PANTHER), PTHR24298 (PANTHER), CYTOPLASMIC_DOMAIN (PHOBIUS), TRANSMEMBRANE (PHOBIUS), NON_CYTOPLASMIC_DOMAIN (PHOBIUS), SignalP-noTM (SIGNALP_EUK), IPR001128 (SUPERFAMILY), TMhelix (TMHMM)	F:GO:0016705, F:GO:0005506, P:GO:0055114, F:GO:0020037	F:oxidoreductase activity, acting on paired donors, with incorporation or reduction of molecular oxygen, F:iron ion binding, P:oxidation-reduction process, F:heme binding	AT4G31970.1	48.6	4.8e-14	75.1	1-to-1		AT4G31970.1	cytochrome P450%2C family 82%2C subfamily C%2C polypeptide 2	member of CYP82C	"CYP82C2"		cytochrome P450%2C family 82%2C subfamily C%2C polypeptide 2	cytochrome P450%2C family 82%2C subfamily C%2C polypeptide 2 (CYP82C2)%3B FUNCTIONS IN: electron carrier activity%2C monooxygenase activity%2C iron ion binding%2C oxygen binding%2C heme binding%3B INVOLVED IN: oxidation reduction%3B LOCATED IN: endomembrane system%3B CONTAINS InterPro DOMAIN/s: Cytochrome P450 (InterPro:IPR001128)%2C Cytochrome P450%2C conserved site (InterPro:IPR017972)%2C Cytochrome P450%2C E-class%2C group I (InterPro:IPR002401)%3B BEST Arabidopsis thaliana protein match is: cytochrome P450%2C family 82%2C subfamily C%2C polypeptide 4 (TAIR:AT4G31940.1)%3B Has 33251 Blast hits to 33030 proteins in 1722 species: Archae - 60%3B Bacteria - 4009%3B Metazoa - 11748%3B Fungi - 6717%3B Plants - 9506%3B Viruses - 3%3B Other Eukaryotes - 1208 (source: NCBI BLink).	VIT_03s0063g01560	85.9	1.9e-38	155.2	1-to-1								"CYP82C2"
VvCabSauv08_P0007F.ver1.0.g311460	0	0	0	0	0	0	0	0	0	0	0	0	0	0	0	0	0	0	0	0	0	0.174998	0	0	0	0.0583327	cytochrome P450 82C4-like	F:GO:0003824, P:GO:0008152, F:GO:0005488	F:catalytic activity, P:metabolic process, F:binding	0	0	G3DSA:1.10.630.10 (GENE3D), IPR001128 (PFAM), G3DSA:1.10.630.10 (GENE3D), PTHR24298 (PANTHER), PTHR24298:SF278 (PANTHER), TRANSMEMBRANE (PHOBIUS), CYTOPLASMIC_DOMAIN (PHOBIUS), NON_CYTOPLASMIC_DOMAIN (PHOBIUS), CYTOPLASMIC_DOMAIN (PHOBIUS), TRANSMEMBRANE (PHOBIUS), IPR001128 (SUPERFAMILY), TMhelix (TMHMM), TMhelix (TMHMM)	F:GO:0016705, F:GO:0005506, P:GO:0055114, F:GO:0020037	F:oxidoreductase activity, acting on paired donors, with incorporation or reduction of molecular oxygen, F:iron ion binding, P:oxidation-reduction process, F:heme binding	AT4G31940.1	40.2	2.3e-42	170.2	1-to-many	AT4G31970.1	AT4G31940.1	cytochrome P450%2C family 82%2C subfamily C%2C polypeptide 4	The gene encodes a cytochrome P450 enzyme%2C CYP82C. It is involved in the early Fe deficiency response.	"CYP82C4"		cytochrome P450%2C family 82%2C subfamily C%2C polypeptide 4	cytochrome P450%2C family 82%2C subfamily C%2C polypeptide 4 (CYP82C4)%3B FUNCTIONS IN: electron carrier activity%2C monooxygenase activity%2C iron ion binding%2C oxygen binding%2C heme binding%3B INVOLVED IN: oxidation reduction%3B LOCATED IN: endomembrane system%3B EXPRESSED IN: root%3B CONTAINS InterPro DOMAIN/s: Cytochrome P450 (InterPro:IPR001128)%2C Cytochrome P450%2C E-class%2C group I (InterPro:IPR002401)%2C Cytochrome P450%2C conserved site (InterPro:IPR017972)%3B BEST Arabidopsis thaliana protein match is: cytochrome P450%2C family 82%2C subfamily C%2C polypeptide 2 (TAIR:AT4G31970.1)%3B Has 33616 Blast hits to 33393 proteins in 1726 species: Archae - 49%3B Bacteria - 3806%3B Metazoa - 11816%3B Fungi - 7242%3B Plants - 9457%3B Viruses - 3%3B Other Eukaryotes - 1243 (source: NCBI BLink).	VIT_03s0063g01690	50.2	8.6e-57	217.2	1-to-1								"CYP82C4"
VvCabSauv08_P0007F.ver1.0.g311470	0.138198	0.448045	0.309903	0.201079	0.490881	0.220523	0.113936	0.290683	0.197129	0.126797	0.221258	0.238682	0.121018	0.454816	0.227841	0	0.180041	0.0287926	0.0539927	0.0391595	0.0516575	0.0860242	0	0	-0.103136	-0.239217	Cytochrome P450 82A3	F:GO:0003824, P:GO:0008152, F:GO:0005488	F:catalytic activity, P:metabolic process, F:binding	0	0	IPR001128 (PRINTS), IPR002401 (PRINTS), IPR001128 (PFAM), G3DSA:1.10.630.10 (GENE3D), G3DSA:1.10.630.10 (GENE3D), G3DSA:1.10.630.10 (GENE3D), G3DSA:1.10.630.10 (GENE3D), G3DSA:1.10.630.10 (GENE3D), PTHR24298:SF278 (PANTHER), PTHR24298 (PANTHER), IPR017972 (PROSITE_PATTERNS), IPR017972 (PROSITE_PATTERNS), IPR017972 (PROSITE_PATTERNS), IPR017972 (PROSITE_PATTERNS), CYTOPLASMIC_DOMAIN (PHOBIUS), CYTOPLASMIC_DOMAIN (PHOBIUS), CYTOPLASMIC_DOMAIN (PHOBIUS), TRANSMEMBRANE (PHOBIUS), TRANSMEMBRANE (PHOBIUS), TRANSMEMBRANE (PHOBIUS), TRANSMEMBRANE (PHOBIUS), NON_CYTOPLASMIC_DOMAIN (PHOBIUS), NON_CYTOPLASMIC_DOMAIN (PHOBIUS), TRANSMEMBRANE (PHOBIUS), NON_CYTOPLASMIC_DOMAIN (PHOBIUS), NON_CYTOPLASMIC_DOMAIN (PHOBIUS), TRANSMEMBRANE (PHOBIUS), TRANSMEMBRANE (PHOBIUS), TRANSMEMBRANE (PHOBIUS), NON_CYTOPLASMIC_DOMAIN (PHOBIUS), CYTOPLASMIC_DOMAIN (PHOBIUS), IPR001128 (SUPERFAMILY), IPR001128 (SUPERFAMILY), IPR001128 (SUPERFAMILY), IPR001128 (SUPERFAMILY), IPR001128 (SUPERFAMILY), IPR001128 (SUPERFAMILY), IPR001128 (SUPERFAMILY), IPR001128 (SUPERFAMILY), IPR001128 (SUPERFAMILY), TMhelix (TMHMM), TMhelix (TMHMM), TMhelix (TMHMM), TMhelix (TMHMM), TMhelix (TMHMM), TMhelix (TMHMM)	F:GO:0005506, F:GO:0016705, P:GO:0055114, F:GO:0020037	F:iron ion binding, F:oxidoreductase activity, acting on paired donors, with incorporation or reduction of molecular oxygen, P:oxidation-reduction process, F:heme binding	AT4G31970.1	51.6	2.7e-153	542.7	1-to-1		AT4G31970.1	cytochrome P450%2C family 82%2C subfamily C%2C polypeptide 2	member of CYP82C	"CYP82C2"		cytochrome P450%2C family 82%2C subfamily C%2C polypeptide 2	cytochrome P450%2C family 82%2C subfamily C%2C polypeptide 2 (CYP82C2)%3B FUNCTIONS IN: electron carrier activity%2C monooxygenase activity%2C iron ion binding%2C oxygen binding%2C heme binding%3B INVOLVED IN: oxidation reduction%3B LOCATED IN: endomembrane system%3B CONTAINS InterPro DOMAIN/s: Cytochrome P450 (InterPro:IPR001128)%2C Cytochrome P450%2C conserved site (InterPro:IPR017972)%2C Cytochrome P450%2C E-class%2C group I (InterPro:IPR002401)%3B BEST Arabidopsis thaliana protein match is: cytochrome P450%2C family 82%2C subfamily C%2C polypeptide 4 (TAIR:AT4G31940.1)%3B Has 33251 Blast hits to 33030 proteins in 1722 species: Archae - 60%3B Bacteria - 4009%3B Metazoa - 11748%3B Fungi - 6717%3B Plants - 9506%3B Viruses - 3%3B Other Eukaryotes - 1208 (source: NCBI BLink).	VIT_03s0063g01560	99.8	0	1071.2	1-to-1								"CYP82C2"
VvCabSauv08_P0007F.ver1.0.g311480	0	0.0900296	0.0868721	0.259107	0.192573	0.100064	0.0919259	0.29437	0.339668	0.351216	0.181826	0	0	0.147692	0	0.15735	0.140537	0.257761	0	0.0807914	0	0.410823	0	0	0.118713	0.0877103	hypothetical protein SORBIDRAFT_0010s005460	P:GO:0007275, P:GO:0009991, P:GO:0009058, F:GO:0003682, F:GO:0004872, P:GO:0006259, F:GO:0004871, C:GO:0005886, P:GO:0007049, P:GO:0000003, P:GO:0006950, F:GO:0000166, C:GO:0005635, F:GO:0003677, P:GO:0009628, C:GO:0005737, P:GO:0009719, P:GO:0016043, P:GO:0030154, F:GO:0016787	P:multicellular organism development, P:response to extracellular stimulus, P:biosynthetic process, F:chromatin binding, F:receptor activity, P:DNA metabolic process, F:signal transducer activity, C:plasma membrane, P:cell cycle, P:reproduction, P:response to stress, F:nucleotide binding, C:nuclear envelope, F:DNA binding, P:response to abiotic stimulus, C:cytoplasm, P:response to endogenous stimulus, P:cellular component organization, P:cell differentiation, F:hydrolase activity	EC:3.6.1.3, EC:3.6.1.15	Adenosinetriphosphatase, Nucleoside-triphosphate phosphatase	IPR013103 (PFAM), PTHR11439 (PANTHER), PTHR11439:SF198 (PANTHER), cd09272 (CDD), SignalP-noTM (SIGNALP_EUK), SSF56672 (SUPERFAMILY)	no GO terms	no GO terms	AT4G23160.2	34	2.1e-61	234.6	1-to-many	AT4G23160.3	AT4G23160.2	cysteine-rich RECEPTOR-like kinase		"CRK8"		cysteine-rich RLK (RECEPTOR-like protein kinase) 8		VIT_04s0008g02170	30.5	1.1e-53	208	1-to-1		"DCL3"	"DCL3"	37.3134	"DCL3"	37.3134		"CRK8"
VvCabSauv08_P0007F.ver1.0.g311490	0	0.0140367	0	0.0185929	0.0136881	0	0	0	0	0.0398332	0	0.0197446	0	0.0243211	0	0	0.0238132	0	0.0321742	0	0	0	0	0.0475803	0.0151804	0.00775306	Cytochrome P450 82A3	F:GO:0003824, P:GO:0008152, F:GO:0005488	F:catalytic activity, P:metabolic process, F:binding	0	0	IPR001128 (PRINTS), IPR002401 (PRINTS), IPR001128 (PFAM), G3DSA:1.10.630.10 (GENE3D), G3DSA:1.10.630.10 (GENE3D), PTHR24298 (PANTHER), PTHR24298:SF278 (PANTHER), IPR017972 (PROSITE_PATTERNS), IPR017972 (PROSITE_PATTERNS), IPR017972 (PROSITE_PATTERNS), TRANSMEMBRANE (PHOBIUS), TRANSMEMBRANE (PHOBIUS), TRANSMEMBRANE (PHOBIUS), NON_CYTOPLASMIC_DOMAIN (PHOBIUS), TRANSMEMBRANE (PHOBIUS), TRANSMEMBRANE (PHOBIUS), CYTOPLASMIC_DOMAIN (PHOBIUS), CYTOPLASMIC_DOMAIN (PHOBIUS), NON_CYTOPLASMIC_DOMAIN (PHOBIUS), CYTOPLASMIC_DOMAIN (PHOBIUS), TRANSMEMBRANE (PHOBIUS), CYTOPLASMIC_DOMAIN (PHOBIUS), TRANSMEMBRANE (PHOBIUS), NON_CYTOPLASMIC_DOMAIN (PHOBIUS), CYTOPLASMIC_DOMAIN (PHOBIUS), TRANSMEMBRANE (PHOBIUS), NON_CYTOPLASMIC_DOMAIN (PHOBIUS), TRANSMEMBRANE (PHOBIUS), CYTOPLASMIC_DOMAIN (PHOBIUS), NON_CYTOPLASMIC_DOMAIN (PHOBIUS), TRANSMEMBRANE (PHOBIUS), IPR001128 (SUPERFAMILY), IPR001128 (SUPERFAMILY), IPR001128 (SUPERFAMILY), IPR001128 (SUPERFAMILY), IPR001128 (SUPERFAMILY), IPR001128 (SUPERFAMILY), IPR001128 (SUPERFAMILY), IPR001128 (SUPERFAMILY), IPR001128 (SUPERFAMILY), TMhelix (TMHMM), TMhelix (TMHMM), TMhelix (TMHMM), TMhelix (TMHMM), TMhelix (TMHMM), TMhelix (TMHMM)	F:GO:0016705, F:GO:0005506, P:GO:0055114, F:GO:0020037	F:oxidoreductase activity, acting on paired donors, with incorporation or reduction of molecular oxygen, F:iron ion binding, P:oxidation-reduction process, F:heme binding	AT4G31940.1	51.2	1.1e-148	527.3	1-to-1		AT4G31940.1	cytochrome P450%2C family 82%2C subfamily C%2C polypeptide 4	The gene encodes a cytochrome P450 enzyme%2C CYP82C. It is involved in the early Fe deficiency response.	"CYP82C4"		cytochrome P450%2C family 82%2C subfamily C%2C polypeptide 4	cytochrome P450%2C family 82%2C subfamily C%2C polypeptide 4 (CYP82C4)%3B FUNCTIONS IN: electron carrier activity%2C monooxygenase activity%2C iron ion binding%2C oxygen binding%2C heme binding%3B INVOLVED IN: oxidation reduction%3B LOCATED IN: endomembrane system%3B EXPRESSED IN: root%3B CONTAINS InterPro DOMAIN/s: Cytochrome P450 (InterPro:IPR001128)%2C Cytochrome P450%2C E-class%2C group I (InterPro:IPR002401)%2C Cytochrome P450%2C conserved site (InterPro:IPR017972)%3B BEST Arabidopsis thaliana protein match is: cytochrome P450%2C family 82%2C subfamily C%2C polypeptide 2 (TAIR:AT4G31970.1)%3B Has 33616 Blast hits to 33393 proteins in 1726 species: Archae - 49%3B Bacteria - 3806%3B Metazoa - 11816%3B Fungi - 7242%3B Plants - 9457%3B Viruses - 3%3B Other Eukaryotes - 1243 (source: NCBI BLink).	VIT_03s0063g01480	96	4.7e-292	1002.7	1-to-1								"CYP82C4"
VvCabSauv08_P0007F.ver1.0.g311500	0	0	0	0	0	0	0	0	0	0	0	0	0	0	0	0	0	0	0	0	0	0	0	0	0	0	mobidb-lite (MOBIDB_LITE)	0	0	0	0	mobidb-lite (MOBIDB_LITE)	no GO terms	no GO terms	AT3G25180.1	57.6	3.3e-06	47.8	1-to-many	AT3G25180.2	AT3G25180.1	cytochrome P450%2C family 82%2C subfamily G%2C polypeptide 1	Encodes a cytochrome P450 monooxygenase (CYP82G1) that catalyzes the production of two volatile homoterpenes%2C TMTT and DMNT%2C although it is only likely to produce TMTT in planta. TMTT can be involved in attracting predatory insects to protect Arabidopsis plants from herbivorous pests. Homoterpene synthesis is also stimulated by fungal elicitors which increase the transcript levels of CYP82G1.	"CYP82G1"		cytochrome P450%2C family 82%2C subfamily G%2C polypeptide 1	cytochrome P450%2C family 82%2C subfamily G%2C polypeptide 1 (CYP82G1)%3B FUNCTIONS IN: electron carrier activity%2C monooxygenase activity%2C iron ion binding%2C oxygen binding%2C heme binding%3B INVOLVED IN: oxidation reduction%3B LOCATED IN: endomembrane system%3B EXPRESSED IN: 9 plant structures%3B EXPRESSED DURING: 8 growth stages%3B CONTAINS InterPro DOMAIN/s: Cytochrome P450 (InterPro:IPR001128)%2C Cytochrome P450%2C conserved site (InterPro:IPR017972)%2C Cytochrome P450%2C E-class%2C group I (InterPro:IPR002401)%3B BEST Arabidopsis thaliana protein match is: cytochrome P450%2C family 82%2C subfamily C%2C polypeptide 4 (TAIR:AT4G31940.1)%3B Has 33970 Blast hits to 33806 proteins in 1725 species: Archae - 58%3B Bacteria - 3885%3B Metazoa - 11872%3B Fungi - 7373%3B Plants - 9512%3B Viruses - 6%3B Other Eukaryotes - 1264 (source: NCBI BLink).	VIT_03s0063g01660	97.2	2.2e-14	73.9	1-to-1								"CYP82G1"
VvCabSauv08_P0007F.ver1.0.g311510	0.270446	0.138217	0.193003	0.191103	0.167089	0.0888472	0.235526	0.0972642	0.206327	0.249324	0	0.182512	0.174261	0.133562	0	0.140068	0.124447	0	0.109956	0	0	0.160035	0.119581	0	-0.0566103	-0.00940253	uncharacterized membrane At3g27390-like	F:GO:0003677, F:GO:0005515, F:GO:0004518, P:GO:0006259, P:GO:0006950	F:DNA binding, F:protein binding, F:nuclease activity, P:DNA metabolic process, P:response to stress	0	0	PTHR31133 (PANTHER), PTHR31133:SF9 (PANTHER), CYTOPLASMIC_DOMAIN (PHOBIUS), TRANSMEMBRANE (PHOBIUS), CYTOPLASMIC_DOMAIN (PHOBIUS), TRANSMEMBRANE (PHOBIUS), NON_CYTOPLASMIC_DOMAIN (PHOBIUS), TRANSMEMBRANE (PHOBIUS), TRANSMEMBRANE (PHOBIUS), TRANSMEMBRANE (PHOBIUS), CYTOPLASMIC_DOMAIN (PHOBIUS), NON_CYTOPLASMIC_DOMAIN (PHOBIUS), NON_CYTOPLASMIC_DOMAIN (PHOBIUS), CYTOPLASMIC_DOMAIN (PHOBIUS), TRANSMEMBRANE (PHOBIUS), TMhelix (TMHMM), TMhelix (TMHMM), TMhelix (TMHMM), TMhelix (TMHMM), TMhelix (TMHMM), TMhelix (TMHMM)	no GO terms	no GO terms	AT4G12680.1	43.7	9.7e-117	418.7	1-to-1		AT4G12680.1	transmembrane protein					unknown protein%3B INVOLVED IN: vegetative to reproductive phase transition of meristem%3B LOCATED IN: endomembrane system%3B BEST Arabidopsis thaliana protein match is: unknown protein (TAIR:AT5G40640.1)%3B Has 103 Blast hits to 103 proteins in 14 species: Archae - 0%3B Bacteria - 0%3B Metazoa - 0%3B Fungi - 0%3B Plants - 103%3B Viruses - 0%3B Other Eukaryotes - 0 (source: NCBI BLink).	VIT_03s0063g01470	93.5	8.8e-279	956.1	1-to-1
VvCabSauv08_P0007F.ver1.0.g311520	4.05453	3.9129	4.23817	3.89807	3.72898	3.90434	3.89012	3.87567	3.97807	3.90868	3.97404	4.24037	3.01277	3.44834	3.29626	3.14681	3.2072	3.26585	3.13331	2.88793	3.39771	3.66321	3.45517	3.40929	-0.0275065	0.256763	Cytochrome b6-f complex subunit 7	F:GO:0003677, P:GO:0009607, P:GO:0009605, F:GO:0003824, P:GO:0009791, P:GO:0006629, P:GO:0009653, P:GO:0009058, P:GO:0006950, P:GO:0009987, C:GO:0009579	F:DNA binding, P:response to biotic stimulus, P:response to external stimulus, F:catalytic activity, P:post-embryonic development, P:lipid metabolic process, P:anatomical structure morphogenesis, P:biosynthetic process, P:response to stress, P:cellular process, C:thylakoid	EC:6.2.1.3	Long-chain-fatty-acid--CoA ligase	Coil (COILS), Coil (COILS), IPR003340 (SMART), IPR015300 (G3DSA:2.40.330.GENE3D), IPR003340 (PFAM), IPR012595 (PFAM), IPR015300 (G3DSA:2.40.330.GENE3D), mobidb-lite (MOBIDB_LITE), mobidb-lite (MOBIDB_LITE), PTHR31920:SF28 (PANTHER), PTHR31920 (PANTHER), TRANSMEMBRANE (PHOBIUS), NON_CYTOPLASMIC_DOMAIN (PHOBIUS), CYTOPLASMIC_DOMAIN (PHOBIUS), IPR003340 (PROSITE_PROFILES), IPR003340 (PROSITE_PROFILES), IPR003340 (PROSITE_PROFILES), IPR003340 (PROSITE_PROFILES), IPR012595 (HAMAP), IPR003340 (CDD), IPR003340 (CDD), IPR003340 (CDD), IPR003340 (CDD), IPR015300 (SUPERFAMILY), IPR015300 (SUPERFAMILY), IPR015300 (SUPERFAMILY), IPR015300 (SUPERFAMILY), SSF103441 (SUPERFAMILY), TMhelix (TMHMM)	F:GO:0003677, C:GO:0009512	F:DNA binding, C:cytochrome b6f complex	AT2G26500.1	59.1	6.3e-28	124.4	1-to-many	AT2G26500.2	AT2G26500.1	cytochrome b6f complex subunit (petM)					cytochrome b6f complex subunit (petM)%2C putative%3B FUNCTIONS IN: plastoquinol-plastocyanin reductase activity%3B LOCATED IN: chloroplast thylakoid membrane%3B EXPRESSED IN: 22 plant structures%3B EXPRESSED DURING: 13 growth stages%3B CONTAINS InterPro DOMAIN/s: PetM of cytochrome b6/f complex subunit 7 (InterPro:IPR012595)%3B Has 54 Blast hits to 54 proteins in 16 species: Archae - 0%3B Bacteria - 0%3B Metazoa - 0%3B Fungi - 0%3B Plants - 54%3B Viruses - 0%3B Other Eukaryotes - 0 (source: NCBI BLink).	VIT_03s0063g01460	99.9	0	1492.2	1-to-1
VvCabSauv08_P0007F.ver1.0.g311530	0.0792286	0.0664915	0.155346	0.028637	0.187108	0.184907	0.201467	0.0944374	0.0624782	0.247866	0.230877	0.162062	0.127011	0.0316168	0.117711	0.0651421	0.0988319	0.0829696	0.164825	0.111377	0	0.172083	0.105155	0.309428	0.113246	0.103442	B3 domain transcription factor VRN1	F:GO:0003677	F:DNA binding	0	0	Coil (COILS), IPR003340 (SMART), IPR017956 (SMART), IPR015300 (G3DSA:2.40.330.GENE3D), IPR015300 (G3DSA:2.40.330.GENE3D), IPR015300 (G3DSA:2.40.330.GENE3D), IPR003340 (PFAM), mobidb-lite (MOBIDB_LITE), mobidb-lite (MOBIDB_LITE), mobidb-lite (MOBIDB_LITE), mobidb-lite (MOBIDB_LITE), mobidb-lite (MOBIDB_LITE), PTHR31920 (PANTHER), IPR003340 (PROSITE_PROFILES), IPR003340 (PROSITE_PROFILES), IPR003340 (PROSITE_PROFILES), IPR003340 (PROSITE_PROFILES), IPR003340 (PROSITE_PROFILES), IPR003340 (PROSITE_PROFILES), IPR003340 (PROSITE_PROFILES), IPR003340 (PROSITE_PROFILES), IPR003340 (PROSITE_PROFILES), IPR003340 (PROSITE_PROFILES), IPR003340 (PROSITE_PROFILES), IPR003340 (PROSITE_PROFILES), IPR003340 (PROSITE_PROFILES), IPR003340 (CDD), IPR003340 (CDD), IPR003340 (CDD), IPR003340 (CDD), IPR003340 (CDD), IPR003340 (CDD), IPR003340 (CDD), IPR003340 (CDD), IPR003340 (CDD), IPR003340 (CDD), IPR003340 (CDD), IPR003340 (CDD), IPR003340 (CDD), IPR015300 (SUPERFAMILY), IPR015300 (SUPERFAMILY), IPR015300 (SUPERFAMILY), IPR015300 (SUPERFAMILY), IPR015300 (SUPERFAMILY), IPR015300 (SUPERFAMILY), IPR015300 (SUPERFAMILY), IPR015300 (SUPERFAMILY), IPR015300 (SUPERFAMILY), IPR015300 (SUPERFAMILY), IPR015300 (SUPERFAMILY), IPR015300 (SUPERFAMILY), IPR015300 (SUPERFAMILY)	F:GO:0003677	F:DNA binding	AT3G18990.2	45.7	2.5e-69	263.1	1-to-1		AT3G18990.2	AP2/B3-like transcriptional factor family protein		"VRN1"	REM39,REPRODUCTIVE MERISTEM 39	REDUCED VERNALIZATION RESPONSE 1		VIT_03s0063g01450	99.7	1.9e-201	701	1-to-1		"VRN1"	"VRN1"	42.8169	"VRN1"	42.8169		"VRN1"
VvCabSauv08_P0007F.ver1.0.g311540	0	0.345474	0	0.481673	0.547125	0.536067	0	0.457013	0.395237	0	0.721629	1.0897	0.664238	0	0.264285	0.483135	0.670025	0.599566	0	0	0.580534	0	0	0	0.488618	-0.309508	pentatricopeptide repeat-containing chloroplastic	F:GO:0005515, F:GO:0003723, C:GO:0005737, P:GO:0008152, P:GO:0009987, P:GO:0000003, C:GO:0005654	F:protein binding, F:RNA binding, C:cytoplasm, P:metabolic process, P:cellular process, P:reproduction, C:nucleoplasm	0	0	IPR002885 (PFAM), IPR002885 (TIGRFAM), IPR032867 (PFAM), IPR011990 (G3DSA:1.25.40.GENE3D), IPR011990 (G3DSA:1.25.40.GENE3D), G3DSA:3.30.2320.10 (GENE3D), IPR002885 (PFAM), PTHR24015 (PANTHER), PTHR24015:SF981 (PANTHER), IPR002885 (PROSITE_PROFILES), IPR002885 (PROSITE_PROFILES), IPR002885 (PROSITE_PROFILES), IPR002885 (PROSITE_PROFILES), IPR002885 (PROSITE_PROFILES), IPR002885 (PROSITE_PROFILES), IPR002885 (PROSITE_PROFILES), IPR002885 (PROSITE_PROFILES), IPR002885 (PROSITE_PROFILES), IPR002885 (PROSITE_PROFILES), IPR002885 (PROSITE_PROFILES)	F:GO:0008270, F:GO:0005515	F:zinc ion binding, F:protein binding	AT3G57430.1	40.8	8e-153	538.9	1-to-1		AT3G57430.1	Tetratricopeptide repeat (TPR)-like superfamily protein	Encodes a chloroplast RNA editing factor.	"OTP84"		ORGANELLE TRANSCRIPT PROCESSING 84	ORGANELLE TRANSCRIPT PROCESSING 84 (OTP84)%3B CONTAINS InterPro DOMAIN/s: Pentatricopeptide repeat (InterPro:IPR002885)%3B BEST Arabidopsis thaliana protein match is: Pentatricopeptide repeat (PPR) superfamily protein (TAIR:AT1G11290.1)%3B Has 46517 Blast hits to 13331 proteins in 240 species: Archae - 0%3B Bacteria - 7%3B Metazoa - 55%3B Fungi - 91%3B Plants - 45789%3B Viruses - 0%3B Other Eukaryotes - 575 (source: NCBI BLink).	VIT_03s0063g01430	98.6	0	1295.8	1-to-1								"OTP84"
VvCabSauv08_P0007F.ver1.0.g311550	0	0	0	0	0	0	0	0.180646	0	0.486943	0.28033	0.472292	0	0	0.70014	0	0.319584	0	0.68337	0.615236	0	0.712266	0.243512	0.839704	0.413189	0.365114	uncharacterized LOC102588286 precursor	F:GO:0003824, F:GO:0005488	F:catalytic activity, F:binding	0	0	PTHR21454 (PANTHER), PTHR21454:SF11 (PANTHER), SIGNAL_PEPTIDE (PHOBIUS), NON_CYTOPLASMIC_DOMAIN (PHOBIUS), SIGNAL_PEPTIDE_C_REGION (PHOBIUS), SIGNAL_PEPTIDE_N_REGION (PHOBIUS), SIGNAL_PEPTIDE_H_REGION (PHOBIUS), SignalP-TM (SIGNALP_GRAM_POSITIVE), SignalP-noTM (SIGNALP_EUK), SignalP-noTM (SIGNALP_GRAM_NEGATIVE)	no GO terms	no GO terms	AT3G44150.1	56.1	3.8e-79	292.7	1-to-1		AT3G44150.1	Expp1 protein					unknown protein%3B FUNCTIONS IN: molecular_function unknown%3B INVOLVED IN: biological_process unknown%3B LOCATED IN: plasma membrane%3B EXPRESSED IN: cultured cell%3B BEST Arabidopsis thaliana protein match is: unknown protein (TAIR:AT3G11800.1)%3B Has 76 Blast hits to 75 proteins in 19 species: Archae - 0%3B Bacteria - 0%3B Metazoa - 0%3B Fungi - 0%3B Plants - 74%3B Viruses - 0%3B Other Eukaryotes - 2 (source: NCBI BLink).	VIT_03s0063g01410	99.6	4.8e-134	474.2	1-to-1				51.6667		51.6667
VvCabSauv08_P0007F.ver1.0.g311560	0	0	0	0	0	0	0	0	0	0	0	0	0.154286	0	0	0	0	0	0	0	0	0	0	0	0	-0.0514288	zinc-finger of monoamine-oxidase A repressor R1	F:GO:0003824, F:GO:0005488	F:catalytic activity, F:binding	0	0	IPR018866 (PFAM), mobidb-lite (MOBIDB_LITE), mobidb-lite (MOBIDB_LITE), mobidb-lite (MOBIDB_LITE), PTHR31169 (PANTHER), PTHR31169:SF12 (PANTHER)	no GO terms	no GO terms	AT2G23530.1	46.3	3e-75	280.4	1-to-1		AT2G23530.1	Zinc-finger domain of monoamine-oxidase A repressor R1					Zinc-finger domain of monoamine-oxidase A repressor R1%3B CONTAINS InterPro DOMAIN/s: Cell division cycle-associated protein (InterPro:IPR018866)%3B BEST Arabidopsis thaliana protein match is: Zinc-finger domain of monoamine-oxidase A repressor R1 (TAIR:AT4G37110.1)%3B Has 512 Blast hits to 506 proteins in 112 species: Archae - 0%3B Bacteria - 4%3B Metazoa - 144%3B Fungi - 73%3B Plants - 256%3B Viruses - 0%3B Other Eukaryotes - 35 (source: NCBI BLink).	VIT_03s0063g01400	97.6	9.9e-219	756.1	1-to-1
VvCabSauv08_P0007F.ver1.0.g311570	2.63025	2.14562	2.92309	2.61489	2.41643	2.64728	2.94551	2.80003	3.05264	3.28484	3.06705	3.39284	1.77536	2.34211	2.10285	2.4602	2.20002	2.17329	2.86121	2.62348	2.14883	3.01468	2.75429	3.21423	0.681924	0.920956	sorting nexin carboxy-terminal	P:GO:0007165, P:GO:0009056, P:GO:0007275, P:GO:0006464, F:GO:0008289, F:GO:0005102, P:GO:0000003, C:GO:0005634, F:GO:0003723, C:GO:0005737, P:GO:0009719, F:GO:0016740, P:GO:0016049	P:signal transduction, P:catabolic process, P:multicellular organism development, P:cellular protein modification process, F:lipid binding, F:receptor binding, P:reproduction, C:nucleus, F:RNA binding, C:cytoplasm, P:response to endogenous stimulus, F:transferase activity, P:cell growth	0	0	IPR003114 (SMART), IPR001683 (SMART), IPR001683 (PFAM), IPR001683 (G3DSA:3.30.1520.GENE3D), IPR003114 (PFAM), IPR013937 (PFAM), mobidb-lite (MOBIDB_LITE), mobidb-lite (MOBIDB_LITE), mobidb-lite (MOBIDB_LITE), PTHR22999:SF27 (PANTHER), PTHR22999 (PANTHER), TRANSMEMBRANE (PHOBIUS), TRANSMEMBRANE (PHOBIUS), CYTOPLASMIC_DOMAIN (PHOBIUS), NON_CYTOPLASMIC_DOMAIN (PHOBIUS), CYTOPLASMIC_DOMAIN (PHOBIUS), IPR001683 (PROSITE_PROFILES), IPR003114 (PROSITE_PROFILES), cd06872 (CDD), IPR001683 (SUPERFAMILY)	F:GO:0035091	F:phosphatidylinositol binding	AT2G15900.1	58	0	1089.7	1-to-1		AT2G15900.1	phox domain-containing protein					Phox-associated domain%3BPhox-like%3BSorting nexin%2C C-terminal%3B FUNCTIONS IN: phosphoinositide binding%3B INVOLVED IN: signal transduction%2C intracellular signaling pathway%3B LOCATED IN: cellular_component unknown%3B EXPRESSED IN: 23 plant structures%3B EXPRESSED DURING: 13 growth stages%3B CONTAINS InterPro DOMAIN/s: PX-associated%2C sorting nexin 13 (InterPro:IPR013996)%2C Sorting nexin%2C C-terminal (InterPro:IPR013937)%2C Phox-like (InterPro:IPR001683)%2C Phox-associated domain (InterPro:IPR003114)%3B BEST Arabidopsis thaliana protein match is: Phox-associated domain%3BPhox-like%3BSorting nexin%2C C-terminal (TAIR:AT1G15240.2)%3B Has 1078 Blast hits to 871 proteins in 164 species: Archae - 0%3B Bacteria - 0%3B Metazoa - 658%3B Fungi - 203%3B Plants - 141%3B Viruses - 2%3B Other Eukaryotes - 74 (source: NCBI BLink).	VIT_03s0063g01390	99.5	0	1993	1-to-1				55.6207		55.6207
VvCabSauv08_P0007F.ver1.0.g311580	2.18871	1.59379	1.48994	2.7626	0.862032	2.05573	2.61265	2.92043	2.65622	3.11785	2.71763	2.67796	2.7364	2.77213	1.87687	4.55149	2.79297	2.90154	4.44825	3.95046	2.84958	3.97144	3.29689	2.43207	1.08034	0.771666	CCG-binding 1	C:GO:0005856, C:GO:0005737	C:cytoskeleton, C:cytoplasm	0	0	mobidb-lite (MOBIDB_LITE), PTHR36345 (PANTHER), PTHR36345:SF2 (PANTHER), SIGNAL_PEPTIDE (PHOBIUS), SIGNAL_PEPTIDE_C_REGION (PHOBIUS), SIGNAL_PEPTIDE_N_REGION (PHOBIUS), NON_CYTOPLASMIC_DOMAIN (PHOBIUS), SIGNAL_PEPTIDE_H_REGION (PHOBIUS)	no GO terms	no GO terms	AT2G15890.1	57.6	2.3e-58	223.4	1-to-1		AT2G15890.1	maternal effect embryo arrest 14		"MEE14"		maternal effect embryo arrest 14	maternal effect embryo arrest 14 (MEE14)%3B FUNCTIONS IN: molecular_function unknown%3B INVOLVED IN: defense response to fungus%2C embryo development ending in seed dormancy%3B LOCATED IN: chloroplast%3B EXPRESSED IN: 22 plant structures%3B EXPRESSED DURING: 13 growth stages%3B Has 87 Blast hits to 87 proteins in 44 species: Archae - 0%3B Bacteria - 0%3B Metazoa - 0%3B Fungi - 0%3B Plants - 85%3B Viruses - 0%3B Other Eukaryotes - 2 (source: NCBI BLink).	VIT_03s0063g01380	98.5	2.8e-108	388.3	1-to-1		"MEE14"	"MEE14"	58.7629	"MEE14"	58.7629		"MEE14"
VvCabSauv08_P0007F.ver1.0.g311590	0.0461376	0	0	0	0	0	0	0	0	0	0	0	0	0	0	0	0	0.313472	0.0662931	0	0	0.0430911	0	0	-0.0153792	0.0143637	Leucine-rich repeat (LRR) family	F:GO:0005515, P:GO:0007275, F:GO:0008135, C:GO:0005840	F:protein binding, P:multicellular organism development, F:translation factor activity, RNA binding, C:ribosome	0	0	PR01217 (PRINTS), IPR001611 (PFAM), IPR032675 (G3DSA:3.80.10.GENE3D), mobidb-lite (MOBIDB_LITE), PTHR32093:SF51 (PANTHER), PTHR32093 (PANTHER), NON_CYTOPLASMIC_DOMAIN (PHOBIUS), SIGNAL_PEPTIDE_C_REGION (PHOBIUS), SIGNAL_PEPTIDE_H_REGION (PHOBIUS), SIGNAL_PEPTIDE (PHOBIUS), SIGNAL_PEPTIDE_N_REGION (PHOBIUS), SignalP-noTM (SIGNALP_EUK), SignalP-TM (SIGNALP_GRAM_POSITIVE), IPR032675 (SUPERFAMILY), TMhelix (TMHMM)	F:GO:0005515	F:protein binding	AT2G15880.1	71.9	1.8e-57	222.6	1-to-1		AT2G15880.1	Leucine-rich repeat (LRR) family protein					Leucine-rich repeat (LRR) family protein%3B FUNCTIONS IN: structural constituent of cell wall%3B LOCATED IN: endomembrane system%3B EXPRESSED IN: 15 plant structures%3B EXPRESSED DURING: 8 growth stages%3B CONTAINS InterPro DOMAIN/s: Leucine-rich repeat (InterPro:IPR001611)%3B BEST Arabidopsis thaliana protein match is: Leucine-rich repeat (LRR) family protein (TAIR:AT4G33970.1)%3B Has 436796 Blast hits to 106000 proteins in 3186 species: Archae - 830%3B Bacteria - 85977%3B Metazoa - 139472%3B Fungi - 51372%3B Plants - 100247%3B Viruses - 9779%3B Other Eukaryotes - 49119 (source: NCBI BLink).	VIT_03s0063g01370	99.7	2.7e-129	460.3	1-to-1		"PEX1"	"PEX1"	54.047	"PEX1"	54.047		"PEX1"
VvCabSauv08_P0007F.ver1.0.g311600	0	0.131961	0	0	0	0	0	0	0	0	0	0	0	0	0.199495	0	0	0	0	0.222669	0	0	0	0	-0.0439869	-0.0664982	hypothetical protein AT1G15830	0	0	0	0	mobidb-lite (MOBIDB_LITE)	no GO terms	no GO terms
VvCabSauv08_P0007F.ver1.0.g311610	4.28551	4.15321	3.39055	4.31578	4.45147	3.38814	4.03292	4.4249	4.01882	3.26718	4.02058	4.18544	3.68285	3.75166	4.35872	3.5927	4.03531	4.21938	4.16129	4.22421	4.03958	4.20673	4.06644	4.13522	-0.11869	0.205053	BAT2 domain	F:GO:0000166, F:GO:0004871	F:nucleotide binding, F:signal transducer activity	0	0	mobidb-lite (MOBIDB_LITE), mobidb-lite (MOBIDB_LITE), mobidb-lite (MOBIDB_LITE), PTHR36011:SF2 (PANTHER), PTHR36011 (PANTHER)	no GO terms	no GO terms	AT2G15860.1	67.7	3.9e-142	503.1	1-to-1		AT2G15860.1	BAT2 domain protein					unknown protein%3B FUNCTIONS IN: molecular_function unknown%3B INVOLVED IN: biological_process unknown%3B LOCATED IN: cellular_component unknown%3B EXPRESSED IN: 24 plant structures%3B EXPRESSED DURING: 13 growth stages%3B Has 30201 Blast hits to 17322 proteins in 780 species: Archae - 12%3B Bacteria - 1396%3B Metazoa - 17338%3B Fungi - 3422%3B Plants - 5037%3B Viruses - 0%3B Other Eukaryotes - 2996 (source: NCBI BLink).	VIT_03s0063g01360	95.7	7.4e-225	776.9	1-to-1				62.7451		62.7451
VvCabSauv08_P0007F.ver1.0.g311620	0	0	0	0	0.218042	0	0	0	0	0.220829	0	0	0	0	0	0	0	0	0	0	0	0.465194	0	0	0.0736096	0.155065	dof zinc finger	F:GO:0003677, F:GO:0003824, P:GO:0009058, P:GO:0006139	F:DNA binding, F:catalytic activity, P:biosynthetic process, P:nucleobase-containing compound metabolic process	EC:1.1.1.206	Tropinone reductase I	IPR003851 (PFAM), mobidb-lite (MOBIDB_LITE), mobidb-lite (MOBIDB_LITE), PTHR31992 (PANTHER), IPR003851 (PROSITE_PATTERNS), IPR003851 (PRODOM), IPR003851 (PROSITE_PROFILES)	F:GO:0003677, P:GO:0006355	F:DNA binding, P:regulation of transcription, DNA-templated	AT5G66940.1	44.2	5.2e-22	102.4	1-to-1		AT5G66940.1	Dof-type zinc finger DNA-binding family protein			ATDOF5.8		Dof-type zinc finger DNA-binding family protein%3B CONTAINS InterPro DOMAIN/s: Zinc finger%2C Dof-type (InterPro:IPR003851)%3B BEST Arabidopsis thaliana protein match is: OBF binding protein 1 (TAIR:AT3G50410.1)%3B Has 1807 Blast hits to 1807 proteins in 277 species: Archae - 0%3B Bacteria - 0%3B Metazoa - 736%3B Fungi - 347%3B Plants - 385%3B Viruses - 0%3B Other Eukaryotes - 339 (source: NCBI BLink).	VIT_03s0063g01350	97.1	8e-91	330.1	1-to-1		"DOF1.6"	"DOF1.6"	31.7919	"DOF1.6"	31.7919		"DOF1.6"
VvCabSauv08_P0007F.ver1.0.g311630	0.635372	0.396043	0.34772	0.574845	0.465738	0.144672	0.284983	0.49777	0.444558	0	0	0	0.612481	0.794474	0.745582	0.354782	0.733226	0.35689	0.500671	0.291477	0.219367	0.277317	0.357615	0	-0.459712	-0.505868	2-oxoglutarate Fe(II)-dependent dioxygenase	F:GO:0003824, C:GO:0005739, P:GO:0009058, F:GO:0005488, P:GO:0009987, P:GO:0006950	F:catalytic activity, C:mitochondrion, P:biosynthetic process, F:binding, P:cellular process, P:response to stress	EC:1.14.13, EC:1.14.13.21, EC:1.5.1.2	Acting on paired donors, with incorporation or reduction of molecular oxygen. The oxygen incorporated need not be derived from O(2), Flavonoid 3'-monooxygenase, Pyrroline-5-carboxylate reductase	PR00682 (PRINTS), IPR026992 (PFAM), IPR027443 (G3DSA:2.60.120.GENE3D), IPR005123 (PFAM), PTHR10209 (PANTHER), PTHR10209:SF286 (PANTHER), IPR005123 (PROSITE_PROFILES), SSF51197 (SUPERFAMILY)	F:GO:0016491, P:GO:0055114	F:oxidoreductase activity, P:oxidation-reduction process	AT3G19000.1	62.1	2.1e-131	466.8	1-to-1		AT3G19000.1	2-oxoglutarate (2OG) and Fe(II)-dependent oxygenase superfamily protein					2-oxoglutarate (2OG) and Fe(II)-dependent oxygenase superfamily protein%3B FUNCTIONS IN: oxidoreductase activity%2C acting on paired donors%2C with incorporation or reduction of molecular oxygen%2C 2-oxoglutarate as one donor%2C and incorporation of one atom each of oxygen into both donors%2C oxidoreductase activity%2C iron ion binding%3B INVOLVED IN: oxidation reduction%3B LOCATED IN: cellular_component unknown%3B EXPRESSED IN: 22 plant structures%3B EXPRESSED DURING: 13 growth stages%3B CONTAINS InterPro DOMAIN/s: Isopenicillin N synthase (InterPro:IPR002283)%2C Oxoglutarate/iron-dependent oxygenase (InterPro:IPR005123)%3B BEST Arabidopsis thaliana protein match is: 2-oxoglutarate (2OG) and Fe(II)-dependent oxygenase superfamily protein (TAIR:AT3G19010.1)%3B Has 8949 Blast hits to 8896 proteins in 1015 species: Archae - 0%3B Bacteria - 1163%3B Metazoa - 122%3B Fungi - 1047%3B Plants - 5005%3B Viruses - 0%3B Other Eukaryotes - 1612 (source: NCBI BLink).	VIT_03s0063g01340	99.4	2.9e-204	708	1-to-1				62.536		62.536
VvCabSauv08_P0007F.ver1.0.g311640	2.01975	1.98002	1.47432	1.84642	1.56677	1.15222	0.979021	1.33797	1.43847	1.23729	1.48779	1.66098	0.372177	0.574801	0.166264	0.734444	0.458641	0.382046	0.559217	0.276169	0.267488	0.710671	0.781139	0.97483	-0.362675	0.451133	Naringenin,2-oxoglutarate 3-dioxygenase	P:GO:0009628, P:GO:0009605, F:GO:0003824, C:GO:0005739, P:GO:0009058, F:GO:0005215, P:GO:0006950, P:GO:0009987, C:GO:0005886	P:response to abiotic stimulus, P:response to external stimulus, F:catalytic activity, C:mitochondrion, P:biosynthetic process, F:transporter activity, P:response to stress, P:cellular process, C:plasma membrane	EC:1.5.1.2	Pyrroline-5-carboxylate reductase	PR00682 (PRINTS), IPR005123 (PFAM), IPR027443 (G3DSA:2.60.120.GENE3D), IPR026992 (PFAM), IPR027443 (G3DSA:2.60.120.GENE3D), IPR000073 (PFAM), IPR027443 (G3DSA:2.60.120.GENE3D), IPR029058 (G3DSA:3.40.50.GENE3D), mobidb-lite (MOBIDB_LITE), PTHR10209:SF286 (PANTHER), PTHR10209 (PANTHER), TRANSMEMBRANE (PHOBIUS), CYTOPLASMIC_DOMAIN (PHOBIUS), NON_CYTOPLASMIC_DOMAIN (PHOBIUS), IPR005123 (PROSITE_PROFILES), IPR005123 (PROSITE_PROFILES), IPR005123 (PROSITE_PROFILES), IPR005123 (PROSITE_PROFILES), SSF51197 (SUPERFAMILY), SSF51197 (SUPERFAMILY), SSF51197 (SUPERFAMILY), IPR029058 (SUPERFAMILY), SSF51197 (SUPERFAMILY), IPR029058 (SUPERFAMILY), SSF51197 (SUPERFAMILY)	F:GO:0016491, P:GO:0055114	F:oxidoreductase activity, P:oxidation-reduction process	AT3G19000.1	60.4	1.2e-124	447.2	1-to-1		AT3G19000.1	2-oxoglutarate (2OG) and Fe(II)-dependent oxygenase superfamily protein					2-oxoglutarate (2OG) and Fe(II)-dependent oxygenase superfamily protein%3B FUNCTIONS IN: oxidoreductase activity%2C acting on paired donors%2C with incorporation or reduction of molecular oxygen%2C 2-oxoglutarate as one donor%2C and incorporation of one atom each of oxygen into both donors%2C oxidoreductase activity%2C iron ion binding%3B INVOLVED IN: oxidation reduction%3B LOCATED IN: cellular_component unknown%3B EXPRESSED IN: 22 plant structures%3B EXPRESSED DURING: 13 growth stages%3B CONTAINS InterPro DOMAIN/s: Isopenicillin N synthase (InterPro:IPR002283)%2C Oxoglutarate/iron-dependent oxygenase (InterPro:IPR005123)%3B BEST Arabidopsis thaliana protein match is: 2-oxoglutarate (2OG) and Fe(II)-dependent oxygenase superfamily protein (TAIR:AT3G19010.1)%3B Has 8949 Blast hits to 8896 proteins in 1015 species: Archae - 0%3B Bacteria - 1163%3B Metazoa - 122%3B Fungi - 1047%3B Plants - 5005%3B Viruses - 0%3B Other Eukaryotes - 1612 (source: NCBI BLink).	VIT_03s0063g01310	89	0	1101.7	1-to-1				34.0678		34.0678
VvCabSauv08_P0007F.ver1.0.g311650	0	0	0	0	0	0	0	0	0	0	0	0	0	0	0	0	0	0	0	0	0	0	0	0	0	0	dicer (DUF936)	0	0	0	0	PTHR31928 (PANTHER), PTHR31928:SF14 (PANTHER)	no GO terms	no GO terms														VIT_01s0026g00030	82.4	1.2e-24	109.4	1-to-1				52.3649		52.3649
VvCabSauv08_P0007F.ver1.0.g311660	4.35688	4.29861	4.37159	4.32763	4.293	4.11554	3.69203	4.4025	3.97923	4.05794	4.00484	4.3753	3.10981	3.4577	3.29497	2.78476	3.08706	2.79211	2.46324	1.98488	2.86025	2.19026	1.62657	1.79411	-0.196333	-1.41718	Naringenin,2-oxoglutarate 3-dioxygenase	P:GO:0009628, P:GO:0009605, F:GO:0003824, C:GO:0005739, P:GO:0009058, F:GO:0005488, F:GO:0005215, P:GO:0009987, P:GO:0006950, C:GO:0005886	P:response to abiotic stimulus, P:response to external stimulus, F:catalytic activity, C:mitochondrion, P:biosynthetic process, F:binding, F:transporter activity, P:cellular process, P:response to stress, C:plasma membrane	EC:1.14.13, EC:1.14.13.21, EC:1.5.1.2	Acting on paired donors, with incorporation or reduction of molecular oxygen. The oxygen incorporated need not be derived from O(2), Flavonoid 3'-monooxygenase, Pyrroline-5-carboxylate reductase	PR00682 (PRINTS), IPR005123 (PFAM), IPR027443 (G3DSA:2.60.120.GENE3D), IPR026992 (PFAM), PTHR10209 (PANTHER), PTHR10209:SF286 (PANTHER), IPR005123 (PROSITE_PROFILES), IPR005123 (PROSITE_PROFILES), SSF51197 (SUPERFAMILY), SSF51197 (SUPERFAMILY)	F:GO:0016491, P:GO:0055114	F:oxidoreductase activity, P:oxidation-reduction process	AT3G19000.1	61.9	5e-129	459.9	1-to-1		AT3G19000.1	2-oxoglutarate (2OG) and Fe(II)-dependent oxygenase superfamily protein					2-oxoglutarate (2OG) and Fe(II)-dependent oxygenase superfamily protein%3B FUNCTIONS IN: oxidoreductase activity%2C acting on paired donors%2C with incorporation or reduction of molecular oxygen%2C 2-oxoglutarate as one donor%2C and incorporation of one atom each of oxygen into both donors%2C oxidoreductase activity%2C iron ion binding%3B INVOLVED IN: oxidation reduction%3B LOCATED IN: cellular_component unknown%3B EXPRESSED IN: 22 plant structures%3B EXPRESSED DURING: 13 growth stages%3B CONTAINS InterPro DOMAIN/s: Isopenicillin N synthase (InterPro:IPR002283)%2C Oxoglutarate/iron-dependent oxygenase (InterPro:IPR005123)%3B BEST Arabidopsis thaliana protein match is: 2-oxoglutarate (2OG) and Fe(II)-dependent oxygenase superfamily protein (TAIR:AT3G19010.1)%3B Has 8949 Blast hits to 8896 proteins in 1015 species: Archae - 0%3B Bacteria - 1163%3B Metazoa - 122%3B Fungi - 1047%3B Plants - 5005%3B Viruses - 0%3B Other Eukaryotes - 1612 (source: NCBI BLink).	VIT_03s0063g01150	100	6.5e-205	711.1	1-to-1				63.1579		63.1579
VvCabSauv08_P0007F.ver1.0.g311670	0	0	0	0	0	0.153559	0.253692	0	0	0	0.12985	0	0	0	0	0.261036	0	0	0.187044	0.109215	0	0	0	0	0.0432834	0	methyl jasmonate esterase	0	0	0	0	IPR029058 (G3DSA:3.40.50.GENE3D), IPR000073 (PFAM), PTHR10992 (PANTHER), PTHR10992:SF940 (PANTHER), SIGNAL_PEPTIDE (PHOBIUS), SIGNAL_PEPTIDE_N_REGION (PHOBIUS), NON_CYTOPLASMIC_DOMAIN (PHOBIUS), SIGNAL_PEPTIDE_H_REGION (PHOBIUS), SIGNAL_PEPTIDE_C_REGION (PHOBIUS), SignalP-noTM (SIGNALP_EUK), IPR029058 (SUPERFAMILY), TMhelix (TMHMM)	no GO terms	no GO terms	AT3G50440.1	45.4	7.8e-63	238.8	1-to-1		AT3G50440.1	methylesterase	Encodes a protein shown to have methyl jasmonate esterase activity in vitro. This protein does not act on methyl IAA%2C MeSA%2C MeGA4%2C or MEGA9 in vitro.	"MES10"	ATMES10,ARABIDOPSIS THALIANA METHYL ESTERASE 10	methyl esterase 10	methyl esterase 10 (MES10)%3B CONTAINS InterPro DOMAIN/s: Alpha/beta hydrolase fold-1 (InterPro:IPR000073)%3B BEST Arabidopsis thaliana protein match is: methyl esterase 1 (TAIR:AT2G23620.1)%3B Has 1602 Blast hits to 1600 proteins in 360 species: Archae - 4%3B Bacteria - 838%3B Metazoa - 1%3B Fungi - 25%3B Plants - 612%3B Viruses - 0%3B Other Eukaryotes - 122 (source: NCBI BLink).	VIT_03s0063g01140	99.2	1.2e-150	529.6	1-to-1								"MES10"
VvCabSauv08_P0007F.ver1.0.g311690	0.179656	0	0.1581	0	0	0	0	0.148044	0.129021	0	0.111647	0.135233	0	0	0	0.0736708	0	0	0	0.0496433	0	0	0.203241	0	-0.0302923	0.0677471	kinesin KIN-12F	P:GO:0007275, P:GO:0007165, P:GO:0006464, C:GO:0005794, P:GO:0009653, P:GO:0009058, C:GO:0005576, F:GO:0003774, F:GO:0000166, P:GO:0005975, P:GO:0009605, P:GO:0008219, C:GO:0005856, F:GO:0005515, C:GO:0016020, C:GO:0005739, P:GO:0006629, P:GO:0016043, P:GO:0030154, F:GO:0016740	P:multicellular organism development, P:signal transduction, P:cellular protein modification process, C:Golgi apparatus, P:anatomical structure morphogenesis, P:biosynthetic process, C:extracellular region, F:motor activity, F:nucleotide binding, P:carbohydrate metabolic process, P:response to external stimulus, P:cell death, C:cytoskeleton, F:protein binding, C:membrane, C:mitochondrion, P:lipid metabolic process, P:cellular component organization, P:cell differentiation, F:transferase activity	EC:2.4.1.149, EC:3.6.1.15	N-acetyllactosaminide beta-1,3-N-acetylglucosaminyltransferase, Nucleoside-triphosphate phosphatase	Coil (COILS), Coil (COILS), Coil (COILS), Coil (COILS), Coil (COILS), Coil (COILS), Coil (COILS), Coil (COILS), Coil (COILS), Coil (COILS), Coil (COILS), Coil (COILS), Coil (COILS), Coil (COILS), Coil (COILS), Coil (COILS), Coil (COILS), Coil (COILS), Coil (COILS), Coil (COILS), Coil (COILS), Coil (COILS), Coil (COILS), Coil (COILS), Coil (COILS), Coil (COILS), IPR001752 (PRINTS), IPR001752 (SMART), G3DSA:1.20.5.730 (GENE3D), G3DSA:1.20.5.170 (GENE3D), G3DSA:1.20.120.330 (GENE3D), G3DSA:1.20.5.50 (GENE3D), G3DSA:1.20.5.1000 (GENE3D), IPR001752 (PFAM), G3DSA:1.10.287.620 (GENE3D), G3DSA:1.20.5.340 (GENE3D), IPR001752 (G3DSA:3.40.850.GENE3D), mobidb-lite (MOBIDB_LITE), mobidb-lite (MOBIDB_LITE), mobidb-lite (MOBIDB_LITE), mobidb-lite (MOBIDB_LITE), PTHR24115 (PANTHER), PTHR24115:SF602 (PANTHER), IPR019821 (PROSITE_PATTERNS), IPR001752 (PROSITE_PROFILES), cd01373 (CDD), IPR027417 (SUPERFAMILY)	F:GO:0005524, F:GO:0003777, P:GO:0007018, F:GO:0008017	F:ATP binding, F:microtubule motor activity, P:microtubule-based movement, F:microtubule binding	AT3G19050.1	47.1	0	1920.2	1-to-1		AT3G19050.1	phragmoplast orienting kinesin 2	PHRAGMOPLAST ORIENTING KINESIN 2 is one of the two Arabidopsis homologs isolated in yeast two-hybrid screen for interaction partners of maize gene TANGLED1 (TAN1). Based on sequence homology in their motor domains%2C POK1 and POK2 belong to the kinesin-12 class which also includes the well-characterized group of phragmoplast-associated kinesins AtPAKRPs. Both kinesins are composed of an N-terminal motor domain throughout the entire C terminus and putative cargo binding tail domains. The expression domains for POK2 constructs were broader than those for POK1%3B both are expressed in tissues enriched for dividing cells. The phenotype of pok1/pok2 double mutants strongly resembles that of maize tan1 mutants%2C characterized by misoriented mitotic cytoskeletal arrays and misplaced cell walls.	"POK2"		phragmoplast orienting kinesin 2	phragmoplast orienting kinesin 2 (POK2)%3B FUNCTIONS IN: microtubule motor activity%2C ATP binding%3B INVOLVED IN: cytokinesis%3B EXPRESSED IN: root vascular system%2C primary root tip%2C lateral root primordium%3B CONTAINS InterPro DOMAIN/s: Kinesin%2C motor region%2C conserved site (InterPro:IPR019821)%2C Kinesin%2C motor domain (InterPro:IPR001752)%3B BEST Arabidopsis thaliana protein match is: phragmoplast orienting kinesin 1 (TAIR:AT3G17360.1)%3B Has 204267 Blast hits to 80386 proteins in 3219 species: Archae - 3327%3B Bacteria - 35963%3B Metazoa - 90351%3B Fungi - 17822%3B Plants - 12667%3B Viruses - 746%3B Other Eukaryotes - 43391 (source: NCBI BLink).	VIT_03s0063g01120	81	0	3854.7	1-to-1		"KIN12D"	"KIN12D"	51.8615	"KIN12D"	51.8615		"POK2"
VvCabSauv08_P0007F.ver1.0.g311700	2.56353	2.64907	2.78483	1.90898	2.22213	2.53078	2.46033	2.49797	2.27359	2.61425	1.46512	3.21712	2.11757	2.26128	3.00528	2.75118	1.73487	1.52531	2.95948	2.4858	2.05733	3.21274	2.98553	2.99829	-0.233645	0.604142	embryo defective 1273	F:GO:0003824, P:GO:0008152, F:GO:0005488	F:catalytic activity, P:metabolic process, F:binding	0	0	mobidb-lite (MOBIDB_LITE), PTHR36000:SF4 (PANTHER), PTHR36000 (PANTHER), CYTOPLASMIC_DOMAIN (PHOBIUS), TRANSMEMBRANE (PHOBIUS), CYTOPLASMIC_DOMAIN (PHOBIUS), TRANSMEMBRANE (PHOBIUS), NON_CYTOPLASMIC_DOMAIN (PHOBIUS), CYTOPLASMIC_DOMAIN (PHOBIUS), TRANSMEMBRANE (PHOBIUS), NON_CYTOPLASMIC_DOMAIN (PHOBIUS), TRANSMEMBRANE (PHOBIUS), TMhelix (TMHMM), TMhelix (TMHMM), TMhelix (TMHMM)	no GO terms	no GO terms	AT1G49510.1	53.2	2.3e-66	250.4	1-to-many	AT1G49510.3	AT1G49510.1	embryo defective 1273		"emb1273"		embryo defective 1273	embryo defective 1273 (emb1273)%3B Has 25 Blast hits to 25 proteins in 8 species: Archae - 0%3B Bacteria - 0%3B Metazoa - 0%3B Fungi - 0%3B Plants - 25%3B Viruses - 0%3B Other Eukaryotes - 0 (source: NCBI BLink).	VIT_03s0063g01100	98.3	2.1e-95	345.9	1-to-1				37.3272		37.3272		"emb1273"
VvCabSauv08_P0007F.ver1.0.g311710	5.68768	5.84905	5.68737	5.66972	5.67027	5.49276	5.65719	5.89322	5.70112	5.68162	5.95834	6.07534	5.04764	5.2938	5.17659	5.35783	5.20442	5.37926	5.78043	5.50045	5.31071	5.67836	5.57807	5.69572	0.163734	0.478039	sucrose nonfermenting 1(SNF1)-related kinase	P:GO:0007165, P:GO:0006464, C:GO:0005794, C:GO:0005783, P:GO:0009653, P:GO:0009058, P:GO:0006950, F:GO:0000166, C:GO:0005634, F:GO:0005515, C:GO:0016020, C:GO:0005739, P:GO:0016043, F:GO:0030246, F:GO:0016301	P:signal transduction, P:cellular protein modification process, C:Golgi apparatus, C:endoplasmic reticulum, P:anatomical structure morphogenesis, P:biosynthetic process, P:response to stress, F:nucleotide binding, C:nucleus, F:protein binding, C:membrane, C:mitochondrion, P:cellular component organization, F:carbohydrate binding, F:kinase activity	EC:2.7.11	Transferring phosphorus-containing groups	IPR000719 (SMART), IPR000719 (PFAM), G3DSA:1.10.510.10 (GENE3D), PIRSF000654 (PIRSF), G3DSA:3.30.200.20 (GENE3D), PTHR24343:SF265 (PANTHER), PTHR24343 (PANTHER), IPR008271 (PROSITE_PATTERNS), IPR017441 (PROSITE_PATTERNS), IPR000719 (PROSITE_PROFILES), cd14665 (CDD), IPR011009 (SUPERFAMILY)	F:GO:0005524, F:GO:0004672, P:GO:0006468	F:ATP binding, F:protein kinase activity, P:protein phosphorylation	AT4G33950.1	86	1.5e-180	630.2	1-to-1		AT4G33950.1	Protein kinase superfamily protein	Encodes calcium-independent ABA-activated protein kinase%2C a member of SNF1-related protein kinases (SnRK2) whose activity is activated by ionic (salt) and non-ionic (mannitol) osmotic stress. Mutations disrupted ABA induction of stomatal closure as well as ABA inhibition of light-induced stomatal opening. However%2C regulation of stomatal opening/closing by light or CO(2) is not affected in these mutants. May act in the interval between ABA perception and reactive oxygen species production in the ABA signalling network.	"OST1"	ATOST1,OPEN STOMATA 1,P44,SNRK2-6,SUCROSE NONFERMENTING 1-RELATED PROTEIN KINASE 2-6,SNRK2.6,SNF1-RELATED PROTEIN KINASE 2.6,SRK2E	OPEN STOMATA 1	OPEN STOMATA 1 (OST1)%3B FUNCTIONS IN: calcium-dependent protein serine/threonine kinase activity%2C protein kinase activity%2C kinase activity%3B INVOLVED IN: in 14 processes%3B LOCATED IN: cytosol%2C nucleus%2C cytoplasm%3B EXPRESSED IN: 25 plant structures%3B EXPRESSED DURING: 14 growth stages%3B CONTAINS InterPro DOMAIN/s: Protein kinase%2C ATP binding site (InterPro:IPR017441)%2C Serine/threonine-protein kinase domain (InterPro:IPR002290)%2C Serine/threonine-protein kinase-like domain (InterPro:IPR017442)%2C Protein kinase-like domain (InterPro:IPR011009)%2C Serine/threonine-protein kinase%2C active site (InterPro:IPR008271)%2C Protein kinase%2C catalytic domain (InterPro:IPR000719)%2C Tyrosine-protein kinase%2C catalytic domain (InterPro:IPR020635)%2C Calcium/calmodulin-dependent protein kinase-like (InterPro:IPR020636)%2C Serine/threonine-protein kinase-like%2C plant (InterPro:IPR015740)%3B BEST Arabidopsis thaliana protein match is: sucrose nonfermenting 1(SNF1)-related protein kinase 2.3 (TAIR:AT5G66880.1)%3B Has 30201 Blast hits to 17322 proteins in 780 species: Archae - 12%3B Bacteria - 1396%3B Metazoa - 17338%3B Fungi - 3422%3B Plants - 5037%3B Viruses - 0%3B Other Eukaryotes - 2996 (source: NCBI BLink).	VIT_03s0063g01080	99.4	6.6e-212	733.4	1-to-1		"SRK2E"	"SRK2E"	88.7052	"SRK2E"	88.7052		"OST1"
VvCabSauv08_P0007F.ver1.0.g311720	0	0	0	0	0	0	0	0	0	0	0	0	0	0	0	0	0	0	0	0	0	0	0	0	0	0	SWIB complex BAF60b domain-containing	F:GO:0005515, P:GO:0009058, P:GO:0006139	F:protein binding, P:biosynthetic process, P:nucleobase-containing compound metabolic process	0	0	Coil (COILS), IPR019835 (SMART), G3DSA:1.10.10.60 (GENE3D), IPR003121 (PFAM), IPR003121 (G3DSA:1.10.245.GENE3D), IPR014876 (PFAM), mobidb-lite (MOBIDB_LITE), PTHR13844 (PANTHER), PTHR13844:SF24 (PANTHER), SSF109715 (SUPERFAMILY), IPR003121 (SUPERFAMILY)	F:GO:0005515	F:protein binding	AT1G49520.1	45.3	1.4e-38	157.9	1-to-1		AT1G49520.1	SWIB complex BAF60b domain-containing protein					SWIB complex BAF60b domain-containing protein%3B CONTAINS InterPro DOMAIN/s: SWIB/MDM2 domain (InterPro:IPR003121)%2C SWIB domain (InterPro:IPR019835)%2C DEK%2C C-terminal (InterPro:IPR014876)%3B BEST Arabidopsis thaliana protein match is: SWIB complex BAF60b domain-containing protein (TAIR:AT3G19080.1)%3B Has 3197 Blast hits to 1975 proteins in 305 species: Archae - 0%3B Bacteria - 439%3B Metazoa - 696%3B Fungi - 468%3B Plants - 732%3B Viruses - 19%3B Other Eukaryotes - 843 (source: NCBI BLink).	VIT_03s0063g01070	92.4	6e-52	201.4	1-to-1				51.2		51.2
VvCabSauv08_P0007F.ver1.0.g311760	1.80883	2.69706	1.59451	1.885	2.5091	1.6221	1.91362	1.50985	1.58795	0.892247	1.5111	0.779771	1.82096	3.23988	2.95795	2.28443	3.0309	2.60157	3.01423	2.96147	2.82931	3.07463	2.96242	3.13437	-0.972428	0.384209	fission regulator	0	0	0	0	mobidb-lite (MOBIDB_LITE), mobidb-lite (MOBIDB_LITE), PTHR33429 (PANTHER), PTHR33429:SF13 (PANTHER), TRANSMEMBRANE (PHOBIUS), CYTOPLASMIC_DOMAIN (PHOBIUS), NON_CYTOPLASMIC_DOMAIN (PHOBIUS), TMhelix (TMHMM)	no GO terms	no GO terms	AT2G26520.1	42.2	2.4e-06	50.1	1-to-1		AT2G26520.1	transmembrane protein					unknown protein%3B BEST Arabidopsis thaliana protein match is: unknown protein (TAIR:AT3G57500.1)%3B Has 51 Blast hits to 51 proteins in 11 species: Archae - 0%3B Bacteria - 1%3B Metazoa - 0%3B Fungi - 0%3B Plants - 50%3B Viruses - 0%3B Other Eukaryotes - 0 (source: NCBI BLink).
VvCabSauv08_P0007F.ver1.0.g311770	3.54829	3.7961	3.55105	4.26612	3.82558	3.58908	3.54934	3.81964	3.68022	3.63162	3.78846	4.11272	3.32828	3.8665	3.91556	3.99167	3.48008	3.51791	3.98616	4.02258	3.79402	4.26793	4.03366	4.16371	0.212455	0.451649	peptidyl-prolyl cis-trans isomerase CYP40 isoform X1	C:GO:0005634, F:GO:0003677, F:GO:0005515, F:GO:0003824, P:GO:0006464, P:GO:0009058, P:GO:0006139	C:nucleus, F:DNA binding, F:protein binding, F:catalytic activity, P:cellular protein modification process, P:biosynthetic process, P:nucleobase-containing compound metabolic process	EC:5.2.1.8	Peptidylprolyl isomerase	IPR002130 (PRINTS), IPR019734 (SMART), IPR001440 (PFAM), IPR011990 (G3DSA:1.25.40.GENE3D), G3DSA:1.10.150.160 (GENE3D), IPR002130 (PFAM), IPR029000 (G3DSA:2.40.100.GENE3D), PTHR11071:SF319 (PANTHER), IPR024936 (PANTHER), IPR020892 (PROSITE_PATTERNS), IPR019734 (PROSITE_PROFILES), IPR013026 (PROSITE_PROFILES), IPR019734 (PROSITE_PROFILES), IPR002130 (PROSITE_PROFILES), cd01926 (CDD), IPR011990 (SUPERFAMILY), IPR029000 (SUPERFAMILY)	F:GO:0003755, F:GO:0005515, P:GO:0000413, P:GO:0006457	F:peptidyl-prolyl cis-trans isomerase activity, F:protein binding, P:protein peptidyl-prolyl isomerization, P:protein folding	AT2G15790.1	78.9	2.8e-171	599.4	1-to-1		AT2G15790.1	peptidyl-prolyl cis-trans isomerase / cyclophilin-40 (CYP40) / rotamase	SQN encodes the Arabidopsis homolog of cyclophilin 40 (CyP40). It is specifically required for the vegetative but not the reproductive maturation of the shoot. Belongs to one of the 36 carboxylate clamp (CC)-tetratricopeptide repeat (TPR) proteins (Prasad 2010%2C Pubmed ID: 20856808) with potential to interact with Hsp90/Hsp70 as co-chaperones.	"SQN"	CYP40,CYCLOPHILIN 40	SQUINT	SQUINT (SQN)%3B CONTAINS InterPro DOMAIN/s: Cyclophilin-like (InterPro:IPR015891)%2C Peptidyl-prolyl cis-trans isomerase%2C cyclophilin-type (InterPro:IPR002130)%2C Tetratricopeptide-like helical (InterPro:IPR011990)%2C Tetratricopeptide TPR2 (InterPro:IPR013105)%2C Peptidyl-prolyl cis-trans isomerase%2C cyclophilin-type%2C conserved site (InterPro:IPR020892)%2C Tetratricopeptide repeat-containing (InterPro:IPR013026)%2C Tetratricopeptide repeat (InterPro:IPR019734)%3B BEST Arabidopsis thaliana protein match is: Cyclophilin-like peptidyl-prolyl cis-trans isomerase family protein (TAIR:AT3G63400.3)%3B Has 20219 Blast hits to 19939 proteins in 2706 species: Archae - 114%3B Bacteria - 6925%3B Metazoa - 4764%3B Fungi - 1760%3B Plants - 1912%3B Viruses - 4%3B Other Eukaryotes - 4740 (source: NCBI BLink).	VIT_03s0063g01030	99.7	7.8e-213	736.5	1-to-1		"CYP40"	"CYP40"	78.3933	"CYP40"	78.3933		"SQN"
VvCabSauv08_P0007F.ver1.0.g311780	2.59307	2.93731	2.69654	2.80368	2.62172	2.46251	2.53569	2.36378	2.48828	2.12025	2.49382	2.49267	2.0915	2.4809	2.49479	1.84282	2.31162	2.14363	2.48211	1.9399	1.94333	2.4214	2.095	2.43519	-0.373394	-0.0385343	Armadillo repeat-containing 6	C:GO:0005615, F:GO:0005515, P:GO:0009056, P:GO:0006629, C:GO:0005886, P:GO:0009987, F:GO:0016787	C:extracellular space, F:protein binding, P:catabolic process, P:lipid metabolic process, C:plasma membrane, P:cellular process, F:hydrolase activity	EC:3.1.1.1	Carboxylesterase	IPR000225 (SMART), IPR011989 (G3DSA:1.25.10.GENE3D), PTHR22895 (PANTHER), PTHR22895:SF3 (PANTHER), cd00020 (CDD), SignalP-noTM (SIGNALP_EUK), IPR016024 (SUPERFAMILY)	F:GO:0005515, F:GO:0005488	F:protein binding, F:binding	AT4G33945.1	67.9	2.5e-121	433.3	1-to-1		AT4G33945.1	ARM repeat superfamily protein					ARM repeat superfamily protein%3B FUNCTIONS IN: binding%3B INVOLVED IN: biological_process unknown%3B LOCATED IN: cellular_component unknown%3B EXPRESSED IN: cotyledon%3B CONTAINS InterPro DOMAIN/s: Armadillo-like helical (InterPro:IPR011989)%2C Armadillo (InterPro:IPR000225)%2C Armadillo-type fold (InterPro:IPR016024)%3B Has 30201 Blast hits to 17322 proteins in 780 species: Archae - 12%3B Bacteria - 1396%3B Metazoa - 17338%3B Fungi - 3422%3B Plants - 5037%3B Viruses - 0%3B Other Eukaryotes - 2996 (source: NCBI BLink).	VIT_03s0063g01020	99.7	6.8e-171	597	1-to-1				65.4348		65.4348
VvCabSauv08_P0007F.ver1.0.g311790	0	0	0	0	0	0	0	0	0	0	0	0.119033	0	0	0	0	0	0	0	0	0	0	0	0	0.0396778	0	plastocyanin-like domain	F:GO:0003674	F:molecular_function	0	0	IPR008972 (G3DSA:2.60.40.GENE3D), IPR003245 (PFAM), PTHR34052:SF2 (PANTHER), PTHR34052 (PANTHER), SIGNAL_PEPTIDE_H_REGION (PHOBIUS), SIGNAL_PEPTIDE (PHOBIUS), NON_CYTOPLASMIC_DOMAIN (PHOBIUS), SIGNAL_PEPTIDE_C_REGION (PHOBIUS), SIGNAL_PEPTIDE_N_REGION (PHOBIUS), IPR003245 (PROSITE_PROFILES), IPR003245 (PROSITE_PROFILES), SignalP-noTM (SIGNALP_EUK), IPR008972 (SUPERFAMILY), IPR008972 (SUPERFAMILY), TMhelix (TMHMM)	F:GO:0009055	F:electron carrier activity	AT2G15780.1	54.3	3.2e-37	154.1	1-to-1		AT2G15780.1	Cupredoxin superfamily protein					Cupredoxin superfamily protein%3B FUNCTIONS IN: electron carrier activity%2C copper ion binding%3B LOCATED IN: endomembrane system%3B CONTAINS InterPro DOMAIN/s: Plastocyanin-like (InterPro:IPR003245)%2C Cupredoxin (InterPro:IPR008972)%3B BEST Arabidopsis thaliana protein match is: Cupredoxin superfamily protein (TAIR:AT2G15770.1)%3B Has 41667 Blast hits to 12483 proteins in 1023 species: Archae - 27%3B Bacteria - 14795%3B Metazoa - 14119%3B Fungi - 2165%3B Plants - 4190%3B Viruses - 397%3B Other Eukaryotes - 5974 (source: NCBI BLink).	VIT_03s0063g00980	95.1	7.1e-105	377.9	1-to-1				41.3043		41.3043
VvCabSauv08_P0007F.ver1.0.g311800	0	0	0	0	0	0	0	0	0	0	0	0	0	0	0	0	0	0	0	0	0	0	0	0	0	0	plastocyanin-like domain	F:GO:0003677, F:GO:0003824	F:DNA binding, F:catalytic activity	0	0	IPR008972 (G3DSA:2.60.40.GENE3D), IPR003245 (PFAM), PTHR34052:SF2 (PANTHER), PTHR34052 (PANTHER), TRANSMEMBRANE (PHOBIUS), SIGNAL_PEPTIDE (PHOBIUS), SIGNAL_PEPTIDE_N_REGION (PHOBIUS), TRANSMEMBRANE (PHOBIUS), SIGNAL_PEPTIDE_H_REGION (PHOBIUS), NON_CYTOPLASMIC_DOMAIN (PHOBIUS), NON_CYTOPLASMIC_DOMAIN (PHOBIUS), SIGNAL_PEPTIDE_C_REGION (PHOBIUS), CYTOPLASMIC_DOMAIN (PHOBIUS), IPR003245 (PROSITE_PROFILES), IPR003245 (PROSITE_PROFILES), IPR003245 (PROSITE_PROFILES), SignalP-noTM (SIGNALP_EUK), SignalP-TM (SIGNALP_GRAM_POSITIVE), IPR008972 (SUPERFAMILY), IPR008972 (SUPERFAMILY), IPR008972 (SUPERFAMILY), TMhelix (TMHMM), TMhelix (TMHMM)	F:GO:0009055	F:electron carrier activity	AT2G15780.1	54.2	1.3e-34	146	1-to-1		AT2G15780.1	Cupredoxin superfamily protein					Cupredoxin superfamily protein%3B FUNCTIONS IN: electron carrier activity%2C copper ion binding%3B LOCATED IN: endomembrane system%3B CONTAINS InterPro DOMAIN/s: Plastocyanin-like (InterPro:IPR003245)%2C Cupredoxin (InterPro:IPR008972)%3B BEST Arabidopsis thaliana protein match is: Cupredoxin superfamily protein (TAIR:AT2G15770.1)%3B Has 41667 Blast hits to 12483 proteins in 1023 species: Archae - 27%3B Bacteria - 14795%3B Metazoa - 14119%3B Fungi - 2165%3B Plants - 4190%3B Viruses - 397%3B Other Eukaryotes - 5974 (source: NCBI BLink).	VIT_03s0063g00980	98.9	1.2e-105	380.9	1-to-1				41.3043		41.3043
VvCabSauv08_P0007F.ver1.0.g311810	3.75127	3.61857	3.63918	3.74742	3.62798	3.79041	3.53593	3.79036	3.89933	3.22351	3.4945	3.61317	3.19671	3.71119	3.97399	3.85593	3.60553	3.69235	3.85543	3.68513	3.24502	3.91522	3.73493	3.841	-0.225944	0.203089	sodium channel modifier 1-like	C:GO:0005634, F:GO:0003677, P:GO:0009058, P:GO:0006139	C:nucleus, F:DNA binding, P:biosynthetic process, P:nucleobase-containing compound metabolic process	0	0	IPR031622 (PFAM), IPR031625 (PFAM), mobidb-lite (MOBIDB_LITE), IPR033570 (PANTHER)	P:GO:0008380	P:RNA splicing														VIT_03s0063g00960	99.1	2.5e-124	441.8	1-to-1
VvCabSauv08_P0007F.ver1.0.g311820	3.01702	2.65308	3.24639	3.27245	3.48872	3.6801	3.826	3.51519	3.71474	3.71923	3.80511	3.64703	2.41428	3.0897	2.60279	2.41417	2.83433	2.7824	2.88854	2.94503	2.88032	2.81043	3.14357	2.9475	0.751626	0.264916	CDPK-related kinase	F:GO:0000166	F:nucleotide binding	0	0	G3DSA:3.30.200.20 (GENE3D), mobidb-lite (MOBIDB_LITE), mobidb-lite (MOBIDB_LITE), mobidb-lite (MOBIDB_LITE), PTHR24349:SF184 (PANTHER), PTHR24349 (PANTHER), IPR017441 (PROSITE_PATTERNS), IPR011009 (SUPERFAMILY)	F:GO:0005524	F:ATP binding	AT3G50530.1	58.5	4e-49	192.6	1-to-many	AT3G50530.2	AT3G50530.1	CDPK-related kinase	CDPK-related kinase	"CRK"		CDPK-related kinase	CDPK-related kinase (CRK)%3B FUNCTIONS IN: in 6 functions%3B INVOLVED IN: protein amino acid phosphorylation%2C N-terminal protein myristoylation%3B LOCATED IN: plasma membrane%3B EXPRESSED IN: 24 plant structures%3B EXPRESSED DURING: 13 growth stages%3B CONTAINS InterPro DOMAIN/s: Protein kinase%2C ATP binding site (InterPro:IPR017441)%2C Serine/threonine-protein kinase domain (InterPro:IPR002290)%2C Serine/threonine-protein kinase-like domain (InterPro:IPR017442)%2C Protein kinase-like domain (InterPro:IPR011009)%2C Serine/threonine-protein kinase%2C active site (InterPro:IPR008271)%2C Protein kinase%2C catalytic domain (InterPro:IPR000719)%2C Calcium-dependent protein kinase (InterPro:IPR020642)%2C Calcium/calmodulin-dependent protein kinase-like (InterPro:IPR020636)%3B BEST Arabidopsis thaliana protein match is: CDPK-related kinase 1 (TAIR:AT2G41140.1)%3B Has 116660 Blast hits to 114838 proteins in 3097 species: Archae - 168%3B Bacteria - 14539%3B Metazoa - 43431%3B Fungi - 12865%3B Plants - 24050%3B Viruses - 569%3B Other Eukaryotes - 21038 (source: NCBI BLink).	VIT_03s0063g00940	99.4	1e-88	323.2	1-to-1		"CRK2"	"CRK2"	72.774	"CRK2"	72.774		"CRK"
VvCabSauv08_P0007F.ver1.0.g311830	4.06605	4.00953	4.4371	4.56507	4.40002	4.74187	4.73282	4.8551	4.74193	4.62133	4.8029	4.82021	3.66369	3.88777	3.93431	3.38106	3.78536	3.94692	4.06499	4.11397	4.00661	4.21508	4.10131	4.00796	0.577251	0.279529	CDPK-related kinase	F:GO:0000166, P:GO:0006464, F:GO:0004872, F:GO:0016301, F:GO:0004871, C:GO:0005886	F:nucleotide binding, P:cellular protein modification process, F:receptor activity, F:kinase activity, F:signal transducer activity, C:plasma membrane	0	0	G3DSA:3.30.200.20 (GENE3D), G3DSA:1.10.238.10 (GENE3D), IPR000719 (PFAM), G3DSA:1.10.238.10 (GENE3D), G3DSA:1.10.238.10 (GENE3D), G3DSA:1.10.510.10 (GENE3D), PTHR24349:SF184 (PANTHER), PTHR24349 (PANTHER), IPR002048 (PROSITE_PROFILES), IPR002048 (PROSITE_PROFILES), IPR000719 (PROSITE_PROFILES), cd05117 (CDD), IPR011009 (SUPERFAMILY), IPR011992 (SUPERFAMILY)	F:GO:0005524, F:GO:0005509, F:GO:0004672, P:GO:0006468	F:ATP binding, F:calcium ion binding, F:protein kinase activity, P:protein phosphorylation	AT3G50530.1	81.1	5.5e-209	724.9	1-to-1		AT3G50530.1	CDPK-related kinase	CDPK-related kinase	"CRK"		CDPK-related kinase	CDPK-related kinase (CRK)%3B FUNCTIONS IN: in 6 functions%3B INVOLVED IN: protein amino acid phosphorylation%2C N-terminal protein myristoylation%3B LOCATED IN: plasma membrane%3B EXPRESSED IN: 24 plant structures%3B EXPRESSED DURING: 13 growth stages%3B CONTAINS InterPro DOMAIN/s: Protein kinase%2C ATP binding site (InterPro:IPR017441)%2C Serine/threonine-protein kinase domain (InterPro:IPR002290)%2C Serine/threonine-protein kinase-like domain (InterPro:IPR017442)%2C Protein kinase-like domain (InterPro:IPR011009)%2C Serine/threonine-protein kinase%2C active site (InterPro:IPR008271)%2C Protein kinase%2C catalytic domain (InterPro:IPR000719)%2C Calcium-dependent protein kinase (InterPro:IPR020642)%2C Calcium/calmodulin-dependent protein kinase-like (InterPro:IPR020636)%3B BEST Arabidopsis thaliana protein match is: CDPK-related kinase 1 (TAIR:AT2G41140.1)%3B Has 116660 Blast hits to 114838 proteins in 3097 species: Archae - 168%3B Bacteria - 14539%3B Metazoa - 43431%3B Fungi - 12865%3B Plants - 24050%3B Viruses - 569%3B Other Eukaryotes - 21038 (source: NCBI BLink).	VIT_03s0063g00940	93.7	8.6e-238	819.7	1-to-1		"CRK2"	"CRK2"	72.774	"CRK2"	72.774		"CRK"
VvCabSauv08_P0007F.ver1.0.g311840	1.44085	1.47854	1.56529	1.13392	1.41094	1.1114	1.13639	1.36163	1.28987	0.99441	1.08852	1.39359	1.54599	1.60819	1.19218	1.32042	1.66922	1.42509	1.55444	1.55692	1.60689	2.09676	1.98559	1.98428	-0.336051	0.573424	pentatricopeptide repeat-containing At5g39710	F:GO:0003824, P:GO:0009058, F:GO:0005488, P:GO:0009987	F:catalytic activity, P:biosynthetic process, F:binding, P:cellular process	EC:1.13.11, EC:1.14.11, EC:1.14.11.11, EC:1.14.11.23	Acting on single donors with incorporation of molecular oxygen (oxygenases). The oxygen incorporated need not be derived from O(2), Acting on paired donors, with incorporation or reduction of molecular oxygen. The oxygen incorporated need not be derived from O(2), Hyoscyamine (6S)-dioxygenase, Flavonol synthase	IPR002885 (PFAM), IPR002885 (PFAM), IPR002885 (TIGRFAM), G3DSA:3.30.2320.10 (GENE3D), PTHR24015:SF1024 (PANTHER), PTHR24015 (PANTHER), IPR002885 (PROSITE_PROFILES), IPR002885 (PROSITE_PROFILES), IPR002885 (PROSITE_PROFILES), IPR002885 (PROSITE_PROFILES), IPR002885 (PROSITE_PROFILES), IPR002885 (PROSITE_PROFILES), IPR002885 (PROSITE_PROFILES), IPR002885 (PROSITE_PROFILES), IPR002885 (PROSITE_PROFILES), IPR002885 (PROSITE_PROFILES), IPR002885 (PROSITE_PROFILES), IPR002885 (PROSITE_PROFILES), IPR002885 (PROSITE_PROFILES), IPR002885 (PROSITE_PROFILES), IPR002885 (PROSITE_PROFILES), IPR002885 (PROSITE_PROFILES), IPR002885 (PROSITE_PROFILES), SSF81901 (SUPERFAMILY)	no GO terms	no GO terms	AT5G39710.1	79.4	3.9e-77	287.7	1-to-1		AT5G39710.1	Tetratricopeptide repeat (TPR)-like superfamily protein		"EMB2745"		EMBRYO DEFECTIVE 2745	EMBRYO DEFECTIVE 2745 (EMB2745)%3B CONTAINS InterPro DOMAIN/s: Pentatricopeptide repeat (InterPro:IPR002885)%3B BEST Arabidopsis thaliana protein match is: Pentatricopeptide repeat (PPR) superfamily protein (TAIR:AT5G55840.1)%3B Has 65335 Blast hits to 15466 proteins in 320 species: Archae - 6%3B Bacteria - 88%3B Metazoa - 1398%3B Fungi - 1479%3B Plants - 59659%3B Viruses - 0%3B Other Eukaryotes - 2705 (source: NCBI BLink).	VIT_03s0063g00930	99.5	3.8e-177	619	1-to-1		"EMB2745"	"EMB2745"	64.4357	"EMB2745"	64.4357		"EMB2745"
VvCabSauv08_P0007F.ver1.0.g311850	4.60117	4.61398	4.70485	4.7393	4.52415	4.61589	4.59101	4.56846	4.41603	3.96825	4.56771	4.233	4.76686	4.89439	4.85596	4.73697	4.75762	4.89299	4.83829	4.85366	4.9087	4.63487	4.73975	4.53864	-0.383678	-0.201319	ANTAGONIST OF LIKE HETEROCHROMATIN PROTEIN 1	F:GO:0004872, F:GO:0004871, C:GO:0005886	F:receptor activity, F:signal transducer activity, C:plasma membrane	0	0	IPR027806 (PFAM), mobidb-lite (MOBIDB_LITE), PTHR22930 (PANTHER), PTHR22930:SF85 (PANTHER), TRANSMEMBRANE (PHOBIUS), NON_CYTOPLASMIC_DOMAIN (PHOBIUS), CYTOPLASMIC_DOMAIN (PHOBIUS)	no GO terms	no GO terms	AT3G19120.1	79	2.5e-169	593.2	1-to-1		AT3G19120.1	PIF / Ping-Pong family of plant transposase					PIF / Ping-Pong family of plant transposases%3B LOCATED IN: chloroplast%3B EXPRESSED IN: 16 plant structures%3B EXPRESSED DURING: 6 growth stages%3B CONTAINS InterPro DOMAIN/s: Putative harbinger transposase-derived nuclease (InterPro:IPR006912)%3B BEST Arabidopsis thaliana protein match is: unknown protein (TAIR:AT5G12010.1)%3B Has 644 Blast hits to 642 proteins in 76 species: Archae - 0%3B Bacteria - 0%3B Metazoa - 379%3B Fungi - 49%3B Plants - 189%3B Viruses - 3%3B Other Eukaryotes - 24 (source: NCBI BLink).	VIT_03s0063g00920	98	1e-209	726.5	1-to-1				73.2739		73.2739
VvCabSauv08_P0007F.ver1.0.g311860	0.64863	0.891495	0.678716	0.906187	0.776674	0.685841	0.620094	0.806025	0.799449	0.642632	0.886409	1.01974	0.214189	0.794973	0	0.288548	0.266945	0.16928	0.768294	0.697382	0.193318	0.322162	0.288872	0.344157	0.109979	-0.0179903	B3 domain-containing REM5-like isoform X1	F:GO:0003677	F:DNA binding	0	0	Coil (COILS), IPR003340 (SMART), IPR015300 (G3DSA:2.40.330.GENE3D), IPR015300 (G3DSA:2.40.330.GENE3D), IPR003340 (PFAM), mobidb-lite (MOBIDB_LITE), PTHR31920:SF28 (PANTHER), PTHR31920 (PANTHER), IPR003340 (PROSITE_PROFILES), IPR003340 (PROSITE_PROFILES), IPR003340 (CDD), IPR003340 (CDD), IPR015300 (SUPERFAMILY), IPR015300 (SUPERFAMILY)	F:GO:0003677	F:DNA binding	AT5G66980.1	41	3.6e-18	90.9	1-to-1		AT5G66980.1	AP2/B3-like transcriptional factor family protein					AP2/B3-like transcriptional factor family protein%3B FUNCTIONS IN: DNA binding%2C sequence-specific DNA binding transcription factor activity%3B INVOLVED IN: regulation of transcription%2C DNA-dependent%3B LOCATED IN: endomembrane system%3B EXPRESSED IN: sperm cell%2C root%2C flower%2C egg cell%3B EXPRESSED DURING: 4 anthesis%3B CONTAINS InterPro DOMAIN/s: Transcriptional factor B3 (InterPro:IPR003340)%3B BEST Arabidopsis thaliana protein match is: AP2/B3-like transcriptional factor family protein (TAIR:AT3G06160.2)%3B Has 1807 Blast hits to 1807 proteins in 277 species: Archae - 0%3B Bacteria - 0%3B Metazoa - 736%3B Fungi - 347%3B Plants - 385%3B Viruses - 0%3B Other Eukaryotes - 339 (source: NCBI BLink).	VIT_03s0063g01460	60.1	1.2e-105	380.6	1-to-1
VvCabSauv08_P0007F.ver1.0.g311870	1.78429	1.73476	1.80357	2.25543	1.72064	2.23245	2.25613	2.21915	1.8191	1.96373	2.15171	2.37774	1.41618	1.9273	1.42396	1.54949	1.66211	1.60373	2.15836	1.82711	1.85836	2.40888	2.35626	2.37356	0.390183	0.790421	pentatricopeptide repeat-containing chloroplastic	F:GO:0005515, F:GO:0004518, P:GO:0009058	F:protein binding, F:nuclease activity, P:biosynthetic process	EC:1.13.11, EC:1.14.11, EC:1.14.11.11	Acting on single donors with incorporation of molecular oxygen (oxygenases). The oxygen incorporated need not be derived from O(2), Acting on paired donors, with incorporation or reduction of molecular oxygen. The oxygen incorporated need not be derived from O(2), Hyoscyamine (6S)-dioxygenase	IPR002885 (TIGRFAM), IPR011990 (G3DSA:1.25.40.GENE3D), IPR002885 (PFAM), IPR004860 (PFAM), IPR027434 (G3DSA:3.10.28.GENE3D), IPR027434 (G3DSA:3.10.28.GENE3D), G3DSA:3.30.2320.10 (GENE3D), PTHR24015 (PANTHER), PTHR24015:SF936 (PANTHER), IPR002885 (PROSITE_PROFILES), IPR002885 (PROSITE_PROFILES), IPR002885 (PROSITE_PROFILES), IPR002885 (PROSITE_PROFILES), IPR002885 (PROSITE_PROFILES), IPR002885 (PROSITE_PROFILES), IPR002885 (PROSITE_PROFILES), SSF81901 (SUPERFAMILY), IPR027434 (SUPERFAMILY)	F:GO:0005515, F:GO:0004519	F:protein binding, F:endonuclease activity	AT2G15820.1	58.1	1.2e-273	940.6	1-to-1		AT2G15820.1	endonuclease	Encodes a protein that promotes splicing of type II introns. otp51 mutants fail to splice intron 2 of plastid ycf3 transcripts%2C a factor required for the assembly of Photosystem I. Therefore%2C homozygous otp51 mutants have profound photosynthetic defects and can only survive in sucrose-supplemented in vitro cultures under low light conditions. OTP51 may also be involved in splicing several other transcripts and precursor forms of the trnL%2C trnG%2C trnI%2C and trnA transcripts also accumulate in otp51 mutants. Although OTP51 shares some homology with DNA endonucleases%2C it lacks key catalytic residues suggesting that it does not participate in DNA cleavage.	"OTP51"		ORGANELLE TRANSCRIPT PROCESSING 51	ORGANELLE TRANSCRIPT PROCESSING 51 (OTP51)%3B FUNCTIONS IN: endonuclease activity%3B INVOLVED IN: photosystem I assembly%2C nuclear mRNA cis splicing%2C via spliceosome%2C Group II intron splicing%3B LOCATED IN: chloroplast%3B EXPRESSED IN: 21 plant structures%3B EXPRESSED DURING: 13 growth stages%3B CONTAINS InterPro DOMAIN/s: Pentatricopeptide repeat (InterPro:IPR002885)%2C LAGLIDADG DNA endonuclease (InterPro:IPR004860)%3B BEST Arabidopsis thaliana protein match is: Pentatricopeptide repeat (PPR) superfamily protein (TAIR:AT5G61990.1)%3B Has 8373 Blast hits to 4744 proteins in 190 species: Archae - 0%3B Bacteria - 4%3B Metazoa - 37%3B Fungi - 65%3B Plants - 8172%3B Viruses - 0%3B Other Eukaryotes - 95 (source: NCBI BLink).	VIT_03s0063g00900	98.7	0	1572.8	1-to-1		"OTP51"	"OTP51"	57.7215	"OTP51"	57.7215		"OTP51"
VvCabSauv08_P0007F.ver1.0.g311880	3.76304	3.74367	3.92428	3.85977	3.79758	3.72126	3.36302	3.76202	3.47838	3.43766	3.5939	4.18563	3.1611	3.41427	3.76664	3.63892	3.44465	3.73004	3.56856	3.38492	3.81454	3.87419	3.6647	3.75989	-0.0712603	0.318925	zinc finger ZOP1	F:GO:0003676, C:GO:0005634, C:GO:0005856, P:GO:0007275, P:GO:0030154, P:GO:0009653	F:nucleic acid binding, C:nucleus, C:cytoskeleton, P:multicellular organism development, P:cell differentiation, P:anatomical structure morphogenesis	0	0	Coil (COILS), IPR003604 (SMART), IPR013085 (PFAM), mobidb-lite (MOBIDB_LITE), mobidb-lite (MOBIDB_LITE), PTHR13173:SF11 (PANTHER), PTHR13173 (PANTHER), IPR000690 (PROSITE_PROFILES), IPR013087 (SUPERFAMILY)	F:GO:0003676, C:GO:0005634, F:GO:0008270	F:nucleic acid binding, C:nucleus, F:zinc ion binding	AT1G49590.1	55.1	2e-38	157.5	1-to-1		AT1G49590.1	C2H2 and C2HC zinc fingers superfamily protein	Encodes a novel nucleic acid-binding protein that is required for both RdDM (RNA-directed DNA methylation) and pre-mRNA splicing.		ZOP1,Zinc-finger and OCRE domain-containing Protein 1		C2H2 and C2HC zinc fingers superfamily protein%3B FUNCTIONS IN: zinc ion binding%2C nucleic acid binding%3B INVOLVED IN: biological_process unknown%3B LOCATED IN: nucleus%3B EXPRESSED IN: 23 plant structures%3B EXPRESSED DURING: 13 growth stages%3B CONTAINS InterPro DOMAIN/s: Zinc finger%2C U1-C type (InterPro:IPR013085)%2C Zinc finger%2C C2H2-type matrin (InterPro:IPR000690)%3B Has 448 Blast hits to 444 proteins in 139 species: Archae - 0%3B Bacteria - 0%3B Metazoa - 237%3B Fungi - 54%3B Plants - 111%3B Viruses - 0%3B Other Eukaryotes - 46 (source: NCBI BLink).	VIT_03s0063g00890	100	6.4e-92	334.3	1-to-1		"ZOP1"	"ZOP1"	57.1984	"ZOP1"	57.1984		"ZOP1"
VvCabSauv08_P0007F.ver1.0.g311890	2.70129	1.74113	2.54358	2.65645	2.62183	2.54126	3.0424	2.88035	3.53575	4.0053	3.3174	3.15144	1.47745	1.20656	1.73301	2.22463	2.05563	2.14481	2.47015	1.85895	1.57372	1.80715	2.58509	1.52743	1.16271	0.500882	Calmodulin-binding family	F:GO:0003676	F:nucleic acid binding	0	0	IPR012442 (PFAM), mobidb-lite (MOBIDB_LITE), mobidb-lite (MOBIDB_LITE), PTHR33095 (PANTHER), PTHR33095:SF21 (PANTHER)	no GO terms	no GO terms	AT2G15760.1	40.3	6.6e-51	199.5	1-to-1		AT2G15760.1	calmodulin-binding protein (DUF1645)					Protein of unknown function (DUF1645)%3B FUNCTIONS IN: calmodulin binding%3B INVOLVED IN: biological_process unknown%3B LOCATED IN: plasma membrane%3B EXPRESSED IN: 19 plant structures%3B EXPRESSED DURING: 10 growth stages%3B CONTAINS InterPro DOMAIN/s: Protein of unknown function DUF1645 (InterPro:IPR012442)%3B BEST Arabidopsis thaliana protein match is: Protein of unknown function (DUF1645) (TAIR:AT2G26530.2)%3B Has 171 Blast hits to 167 proteins in 17 species: Archae - 0%3B Bacteria - 0%3B Metazoa - 0%3B Fungi - 0%3B Plants - 171%3B Viruses - 0%3B Other Eukaryotes - 0 (source: NCBI BLink).	VIT_03s0063g00880	94.8	1.6e-168	589.3	1-to-1				39.4521		39.4521
VvCabSauv08_P0007F.ver1.0.g311900	0	0	0	2.65164	0	0	3.00108	2.97617	2.62218	3.18309	3.55499	0	0	2.46174	3.27113	0	0	0	2.12706	2.64484	0	0	0	2.91428	2.24603	-0.939529	mobidb-lite (MOBIDB_LITE), SignalP-TM (SIGNALP_GRAM_POSITIVE)	0	0	0	0	mobidb-lite (MOBIDB_LITE), SignalP-TM (SIGNALP_GRAM_POSITIVE)	no GO terms	no GO terms	AT2G15760.1	62.4	8.1e-18	87.4	1-to-1		AT2G15760.1	calmodulin-binding protein (DUF1645)					Protein of unknown function (DUF1645)%3B FUNCTIONS IN: calmodulin binding%3B INVOLVED IN: biological_process unknown%3B LOCATED IN: plasma membrane%3B EXPRESSED IN: 19 plant structures%3B EXPRESSED DURING: 10 growth stages%3B CONTAINS InterPro DOMAIN/s: Protein of unknown function DUF1645 (InterPro:IPR012442)%3B BEST Arabidopsis thaliana protein match is: Protein of unknown function (DUF1645) (TAIR:AT2G26530.2)%3B Has 171 Blast hits to 167 proteins in 17 species: Archae - 0%3B Bacteria - 0%3B Metazoa - 0%3B Fungi - 0%3B Plants - 171%3B Viruses - 0%3B Other Eukaryotes - 0 (source: NCBI BLink).	VIT_03s0063g00880	100	5.7e-39	156.8	1-to-1				39.4521		39.4521
VvCabSauv08_P0007F.ver1.0.g311910	0.688581	1.23758	0	1.62925	0	0	1.31066	0	0	0	0	0	0	0	1.47973	0	0	0	0	1.7915	0	1.80499	0	0	-0.642052	0.108421	mobidb-lite (MOBIDB_LITE)	0	0	0	0	mobidb-lite (MOBIDB_LITE)	no GO terms	no GO terms	AT2G26530.1	46.7	1.3e-18	90.9	1-to-1		AT2G26530.1	AR781%2C pheromone receptor-like protein (DUF1645)	unknown function	"AR781"			AR781%3B FUNCTIONS IN: molecular_function unknown%3B INVOLVED IN: biological_process unknown%3B LOCATED IN: plasma membrane%3B EXPRESSED IN: 21 plant structures%3B EXPRESSED DURING: 10 growth stages%3B CONTAINS InterPro DOMAIN/s: Protein of unknown function DUF1645 (InterPro:IPR012442)%3B BEST Arabidopsis thaliana protein match is: Protein of unknown function (DUF1645) (TAIR:AT2G15760.1)%3B Has 167 Blast hits to 167 proteins in 23 species: Archae - 0%3B Bacteria - 0%3B Metazoa - 18%3B Fungi - 0%3B Plants - 146%3B Viruses - 0%3B Other Eukaryotes - 3 (source: NCBI BLink).	VIT_03s0063g00880	88.3	1.5e-58	222.6	1-to-1				39.4521		39.4521		"AR781"
VvCabSauv08_P0007F.ver1.0.g311920	0	0	0	0	0	0	0	0	0	0	0	0	0	0	0	0	0	0	0	0	0	0	0	0	0	0	serine carboxypeptidase	C:GO:0005634, C:GO:0005737, P:GO:0006464, C:GO:0005576, F:GO:0005488, F:GO:0016787	C:nucleus, C:cytoplasm, P:cellular protein modification process, C:extracellular region, F:binding, F:hydrolase activity	EC:1.13.11, EC:3.4.21, EC:1.14.11, EC:3.1.3.16, EC:3.1.3.48, EC:3.4.16, EC:3.1.3.41, EC:1.14.11.23	Acting on single donors with incorporation of molecular oxygen (oxygenases). The oxygen incorporated need not be derived from O(2), Acting on peptide bonds (peptidases), Acting on paired donors, with incorporation or reduction of molecular oxygen. The oxygen incorporated need not be derived from O(2), Protein-serine/threonine phosphatase, Protein-tyrosine-phosphatase, Acting on peptide bonds (peptidases), 4-nitrophenylphosphatase, Flavonol synthase	IPR001563 (PRINTS), IPR001563 (PFAM), IPR029058 (G3DSA:3.40.50.GENE3D), IPR001563 (PANTHER), PTHR11802:SF149 (PANTHER), IPR018202 (PROSITE_PATTERNS), IPR033124 (PROSITE_PATTERNS), SIGNAL_PEPTIDE_C_REGION (PHOBIUS), SIGNAL_PEPTIDE_N_REGION (PHOBIUS), SIGNAL_PEPTIDE (PHOBIUS), SIGNAL_PEPTIDE_H_REGION (PHOBIUS), NON_CYTOPLASMIC_DOMAIN (PHOBIUS), SignalP-noTM (SIGNALP_EUK), SignalP-TM (SIGNALP_GRAM_POSITIVE), SignalP-noTM (SIGNALP_GRAM_NEGATIVE), IPR029058 (SUPERFAMILY)	P:GO:0006508, F:GO:0004185	P:proteolysis, F:serine-type carboxypeptidase activity	AT3G63470.1	56.3	1.9e-138	490.7	1-to-1		AT3G63470.1	serine carboxypeptidase-like 40		"scpl40"		serine carboxypeptidase-like 40	serine carboxypeptidase-like 40 (scpl40)%3B FUNCTIONS IN: serine-type carboxypeptidase activity%3B INVOLVED IN: proteolysis%3B LOCATED IN: endomembrane system%3B EXPRESSED IN: 8 plant structures%3B EXPRESSED DURING: 4 anthesis%2C C globular stage%2C petal differentiation and expansion stage%3B CONTAINS InterPro DOMAIN/s: Peptidase S10%2C serine carboxypeptidase (InterPro:IPR001563)%2C Peptidase S10%2C serine carboxypeptidase%2C active site (InterPro:IPR018202)%3B BEST Arabidopsis thaliana protein match is: serine carboxypeptidase-like 39 (TAIR:AT3G52020.1)%3B Has 3527 Blast hits to 3467 proteins in 341 species: Archae - 0%3B Bacteria - 144%3B Metazoa - 641%3B Fungi - 871%3B Plants - 1469%3B Viruses - 0%3B Other Eukaryotes - 402 (source: NCBI BLink).	VIT_03s0063g00870	98.2	4.8e-290	993.4	1-to-1								"scpl40"
VvCabSauv08_P0007F.ver1.0.g311930	7.68144	8.19542	7.6277	7.17166	7.76663	7.60293	7.56352	6.7749	7.08537	6.66348	6.82189	6.80334	8.20175	8.2341	8.21924	8.01742	8.13164	8.122	7.63643	7.31087	8.14468	7.49329	7.45743	7.46318	-1.07195	-0.747061	serine carboxypeptidase	C:GO:0005634, C:GO:0005737, P:GO:0006464, C:GO:0005576, F:GO:0005488, F:GO:0016787	C:nucleus, C:cytoplasm, P:cellular protein modification process, C:extracellular region, F:binding, F:hydrolase activity	EC:1.13.11, EC:3.4.21, EC:1.14.11, EC:3.1.3.16, EC:3.1.3.48, EC:3.4.16, EC:3.1.3.41, EC:1.14.11.23	Acting on single donors with incorporation of molecular oxygen (oxygenases). The oxygen incorporated need not be derived from O(2), Acting on peptide bonds (peptidases), Acting on paired donors, with incorporation or reduction of molecular oxygen. The oxygen incorporated need not be derived from O(2), Protein-serine/threonine phosphatase, Protein-tyrosine-phosphatase, Acting on peptide bonds (peptidases), 4-nitrophenylphosphatase, Flavonol synthase	IPR001563 (PRINTS), IPR029058 (G3DSA:3.40.50.GENE3D), IPR001563 (PFAM), PTHR11802:SF142 (PANTHER), IPR001563 (PANTHER), IPR018202 (PROSITE_PATTERNS), IPR033124 (PROSITE_PATTERNS), NON_CYTOPLASMIC_DOMAIN (PHOBIUS), SIGNAL_PEPTIDE_H_REGION (PHOBIUS), SIGNAL_PEPTIDE_C_REGION (PHOBIUS), SIGNAL_PEPTIDE_N_REGION (PHOBIUS), SIGNAL_PEPTIDE (PHOBIUS), SignalP-noTM (SIGNALP_EUK), IPR029058 (SUPERFAMILY), TMhelix (TMHMM)	P:GO:0006508, F:GO:0004185	P:proteolysis, F:serine-type carboxypeptidase activity	AT3G63470.1	47.5	1.2e-124	444.9	1-to-1		AT3G63470.1	serine carboxypeptidase-like 40		"scpl40"		serine carboxypeptidase-like 40	serine carboxypeptidase-like 40 (scpl40)%3B FUNCTIONS IN: serine-type carboxypeptidase activity%3B INVOLVED IN: proteolysis%3B LOCATED IN: endomembrane system%3B EXPRESSED IN: 8 plant structures%3B EXPRESSED DURING: 4 anthesis%2C C globular stage%2C petal differentiation and expansion stage%3B CONTAINS InterPro DOMAIN/s: Peptidase S10%2C serine carboxypeptidase (InterPro:IPR001563)%2C Peptidase S10%2C serine carboxypeptidase%2C active site (InterPro:IPR018202)%3B BEST Arabidopsis thaliana protein match is: serine carboxypeptidase-like 39 (TAIR:AT3G52020.1)%3B Has 3527 Blast hits to 3467 proteins in 341 species: Archae - 0%3B Bacteria - 144%3B Metazoa - 641%3B Fungi - 871%3B Plants - 1469%3B Viruses - 0%3B Other Eukaryotes - 402 (source: NCBI BLink).	VIT_03s0063g00860	99.2	6.1e-290	993	1-to-1								"scpl40"
VvCabSauv08_P0007F.ver1.0.g311940	6.87505	7.03839	6.87687	6.89276	7.13672	7.26504	7.19359	6.91001	7.05048	6.65698	6.76083	6.84016	6.91562	6.9902	6.94866	6.73459	6.89935	6.76546	6.88442	6.79507	6.88229	6.62343	6.59005	6.67371	-0.177446	-0.322432	polyadenylate-binding RBP47 isoform X1	F:GO:0003676	F:nucleic acid binding	0	0	IPR000504 (SMART), G3DSA:3.30.70.330 (GENE3D), IPR000504 (PFAM), G3DSA:3.30.70.330 (GENE3D), mobidb-lite (MOBIDB_LITE), mobidb-lite (MOBIDB_LITE), PTHR24012 (PANTHER), PTHR24012:SF595 (PANTHER), IPR000504 (PROSITE_PROFILES), IPR000504 (PROSITE_PROFILES), cd12345 (CDD), cd12344 (CDD), IPR000504 (SUPERFAMILY), IPR000504 (SUPERFAMILY)	F:GO:0003676	F:nucleic acid binding	AT3G19130.1	68.8	2.5e-88	323.6	1-to-1		AT3G19130.1	RNA-binding protein 47B		"RBP47B"	ATRBP47B,RNA-binding protein 47B	RNA-binding protein 47B	RNA-binding protein 47B (RBP47B)%3B FUNCTIONS IN: RNA binding%3B EXPRESSED IN: 23 plant structures%3B EXPRESSED DURING: 14 growth stages%3B CONTAINS InterPro DOMAIN/s: RNA recognition motif%2C RNP-1 (InterPro:IPR000504)%2C Nucleotide-binding%2C alpha-beta plait (InterPro:IPR012677)%3B BEST Arabidopsis thaliana protein match is: RNA-binding protein 47A (TAIR:AT1G49600.1)%3B Has 37628 Blast hits to 21966 proteins in 866 species: Archae - 14%3B Bacteria - 2376%3B Metazoa - 18486%3B Fungi - 4600%3B Plants - 6856%3B Viruses - 8%3B Other Eukaryotes - 5288 (source: NCBI BLink).	VIT_03s0063g00850	98.7	8.6e-125	443.7	1-to-1		"RBP47B"	"RBP47B"	64.7343	"RBP47B"	64.7343		"RBP47B"
VvCabSauv08_P0007F.ver1.0.g311950	2.87128	2.92562	3.28407	2.67691	2.79182	2.80675	2.92741	2.69554	2.96522	3.24942	3.05571	3.0535	2.64463	3.03554	3.0939	3.16323	3.12878	2.73634	3.13285	2.38648	2.86975	3.27969	3.19925	3.30917	0.0925534	0.338015	P-loop containing nucleoside triphosphate hydrolases superfamily	0	0	0	0	G3DSA:3.40.50.300 (GENE3D), PTHR32175 (PANTHER), PTHR32175:SF10 (PANTHER), NON_CYTOPLASMIC_DOMAIN (PHOBIUS), CYTOPLASMIC_DOMAIN (PHOBIUS), TRANSMEMBRANE (PHOBIUS), IPR027417 (SUPERFAMILY), TMhelix (TMHMM)	no GO terms	no GO terms	AT2G15730.1	75.2	1.3e-149	527.3	1-to-1		AT2G15730.1	P-loop containing nucleoside triphosphate hydrolases superfamily protein					P-loop containing nucleoside triphosphate hydrolases superfamily protein%3B BEST Arabidopsis thaliana protein match is: P-loop containing nucleoside triphosphate hydrolases superfamily protein (TAIR:AT4G34420.1)%3B Has 149 Blast hits to 147 proteins in 26 species: Archae - 0%3B Bacteria - 31%3B Metazoa - 0%3B Fungi - 0%3B Plants - 118%3B Viruses - 0%3B Other Eukaryotes - 0 (source: NCBI BLink).	VIT_03s0063g00840	99.7	3.7e-196	681	1-to-1				73.8372		73.8372
VvCabSauv08_P0007F.ver1.0.g311960	5.9125	5.72355	5.6217	5.64475	5.38314	5.42903	5.46442	5.51358	5.54627	5.2676	5.25807	5.43225	5.42739	5.51257	5.82214	5.41403	5.50765	5.70426	5.1687	4.99776	5.6855	5.33554	5.3795	5.26994	-0.433277	-0.25904	carboxylesterase 7	P:GO:0008152, F:GO:0016787	P:metabolic process, F:hydrolase activity	0	0	IPR013094 (PFAM), IPR029058 (G3DSA:3.40.50.GENE3D), PTHR23024:SF262 (PANTHER), PTHR23024 (PANTHER), IPR033140 (PROSITE_PATTERNS), IPR029058 (SUPERFAMILY), IPR029058 (SUPERFAMILY)	P:GO:0008152, F:GO:0016787	P:metabolic process, F:hydrolase activity	AT2G03550.1	48.1	1.3e-83	308.9	1-to-many	AT3G48690.1	AT2G03550.1	alpha/beta-Hydrolases superfamily protein					alpha/beta-Hydrolases superfamily protein%3B FUNCTIONS IN: hydrolase activity%3B INVOLVED IN: metabolic process%3B LOCATED IN: cellular_component unknown%3B EXPRESSED IN: 21 plant structures%3B EXPRESSED DURING: 13 growth stages%3B CONTAINS InterPro DOMAIN/s: Alpha/beta hydrolase fold-3 (InterPro:IPR013094)%3B BEST Arabidopsis thaliana protein match is: carboxyesterase 13 (TAIR:AT3G48700.1)%3B Has 9970 Blast hits to 9948 proteins in 1554 species: Archae - 115%3B Bacteria - 5525%3B Metazoa - 1072%3B Fungi - 910%3B Plants - 1367%3B Viruses - 5%3B Other Eukaryotes - 976 (source: NCBI BLink).	VIT_03s0063g00820	99.7	4.7e-183	638.3	1-to-1
VvCabSauv08_P0007F.ver1.0.g311970	6.41687	6.10254	6.64644	6.54858	6.265	6.23525	5.95253	6.31711	5.72734	5.53368	5.85268	5.88647	5.74626	6.2347	6.02783	5.85957	5.66404	5.75509	5.22196	5.14929	5.88866	4.7005	4.77376	4.8101	-0.631009	-1.24148	carboxylesterase 13	F:GO:0003677, P:GO:0009058, P:GO:0006139, F:GO:0016787	F:DNA binding, P:biosynthetic process, P:nucleobase-containing compound metabolic process, F:hydrolase activity	0	0	IPR029058 (G3DSA:3.40.50.GENE3D), IPR013094 (PFAM), PTHR23024 (PANTHER), PTHR23024:SF262 (PANTHER), IPR002168 (PROSITE_PATTERNS), IPR029058 (SUPERFAMILY)	P:GO:0008152, F:GO:0016787	P:metabolic process, F:hydrolase activity	AT1G49660.1	46.7	9.6e-75	278.5	1-to-1		AT1G49660.1	carboxyesterase 5	Encodes a protein with carboxylesterase whose activity was tested using pNA.	"CXE5"	AtCXE5,carboxyesterase 5	carboxyesterase 5	carboxyesterase 5 (CXE5)%3B FUNCTIONS IN: carboxylesterase activity%3B INVOLVED IN: metabolic process%3B LOCATED IN: cellular_component unknown%3B EXPRESSED IN: 23 plant structures%3B EXPRESSED DURING: 13 growth stages%3B CONTAINS InterPro DOMAIN/s: Alpha/beta hydrolase fold-3 (InterPro:IPR013094)%3B BEST Arabidopsis thaliana protein match is: alpha/beta-Hydrolases superfamily protein (TAIR:AT1G49650.1)%3B Has 8816 Blast hits to 8793 proteins in 1471 species: Archae - 111%3B Bacteria - 5189%3B Metazoa - 410%3B Fungi - 728%3B Plants - 1374%3B Viruses - 5%3B Other Eukaryotes - 999 (source: NCBI BLink).	VIT_03s0063g00810	100	2.3e-189	658.3	1-to-1								"CXE5"
VvCabSauv08_P0007F.ver1.0.g311980	2.12542	2.47488	2.44635	2.15726	2.1887	2.20763	2.09893	2.08568	2.58619	2.55447	2.33896	2.21198	1.46669	1.80634	1.33254	1.5701	1.69661	1.69306	1.70201	1.35412	1.41281	1.62858	1.69396	1.60559	0.0195886	0.107521	carboxylesterase 13	P:GO:0008152, F:GO:0016787	P:metabolic process, F:hydrolase activity	0	0	IPR013094 (PFAM), IPR029058 (G3DSA:3.40.50.GENE3D), mobidb-lite (MOBIDB_LITE), PTHR23024 (PANTHER), PTHR23024:SF262 (PANTHER), IPR033140 (PROSITE_PATTERNS), IPR029058 (SUPERFAMILY), IPR029058 (SUPERFAMILY), IPR029058 (SUPERFAMILY), IPR029058 (SUPERFAMILY), IPR029058 (SUPERFAMILY), IPR029058 (SUPERFAMILY)	P:GO:0008152, F:GO:0016787	P:metabolic process, F:hydrolase activity	AT1G47480.1	52.4	7.9e-98	357.8	1-to-1		AT1G47480.1	alpha/beta-Hydrolases superfamily protein					alpha/beta-Hydrolases superfamily protein%3B FUNCTIONS IN: hydrolase activity%3B INVOLVED IN: metabolic process%3B LOCATED IN: cellular_component unknown%3B EXPRESSED IN: stem%2C hypocotyl%2C root%2C flower%3B EXPRESSED DURING: petal differentiation and expansion stage%3B CONTAINS InterPro DOMAIN/s: Lipase%2C GDXG%2C active site (InterPro:IPR002168)%2C Alpha/beta hydrolase fold-3 (InterPro:IPR013094)%3B BEST Arabidopsis thaliana protein match is: carboxyesterase 13 (TAIR:AT3G48700.1)%3B Has 8596 Blast hits to 8578 proteins in 1414 species: Archae - 104%3B Bacteria - 4918%3B Metazoa - 486%3B Fungi - 808%3B Plants - 1365%3B Viruses - 3%3B Other Eukaryotes - 912 (source: NCBI BLink).	VIT_03s0063g00770	99.1	3.5e-198	690.3	1-to-1
VvCabSauv08_P0007F.ver1.0.g311990	0	0	0	0	0	0	0	0	0	0	0	0	0	0	0	0	0	0	0	0	0	0	0	0	0	0	mobidb-lite (MOBIDB_LITE), SIGNAL_PEPTIDE_C_REGION (PHOBIUS), SIGNAL_PEPTIDE_H_REGION (PHOBIUS), SIGNAL_PEPTIDE_N_REGION (PHOBIUS), NON_CYTOPLASMIC_DOMAIN (PHOBIUS), SIGNAL_PEPTIDE (PHOBIUS), SignalP-noTM (SIGNALP_EUK)	P:GO:0009058, P:GO:0009987, F:GO:0016787	P:biosynthetic process, P:cellular process, F:hydrolase activity	EC:3.1.1.78, EC:3.1.1.1	Polyneuridine-aldehyde esterase, Carboxylesterase	mobidb-lite (MOBIDB_LITE), SIGNAL_PEPTIDE_C_REGION (PHOBIUS), SIGNAL_PEPTIDE_H_REGION (PHOBIUS), SIGNAL_PEPTIDE_N_REGION (PHOBIUS), NON_CYTOPLASMIC_DOMAIN (PHOBIUS), SIGNAL_PEPTIDE (PHOBIUS), SignalP-noTM (SIGNALP_EUK)	no GO terms	no GO terms														VIT_03s0063g00760	100	2.2e-72	268.5	1-to-1
VvCabSauv08_P0007F.ver1.0.g312000	3.46992	3.40518	2.66463	2.69522	2.94939	2.68973	2.89471	3.11225	2.52509	2.37457	2.51207	2.78471	2.40721	3.12116	2.33695	2.78058	2.79862	2.74247	2.84823	2.60067	2.34045	2.73543	2.58976	2.31369	-0.622794	-0.0754784	CXE carboxylesterase	P:GO:0008152, F:GO:0016787	P:metabolic process, F:hydrolase activity	0	0	IPR013094 (PFAM), IPR029058 (G3DSA:3.40.50.GENE3D), PTHR23024 (PANTHER), PTHR23024:SF309 (PANTHER), IPR033140 (PROSITE_PATTERNS), IPR029058 (SUPERFAMILY), IPR029058 (SUPERFAMILY)	P:GO:0008152, F:GO:0016787	P:metabolic process, F:hydrolase activity	AT3G48690.1	46.4	1.7e-81	302	1-to-1		AT3G48690.1	alpha/beta-Hydrolases superfamily protein	Encodes a protein with carboxylesterase whose activity was tested using both pNA and 2%2C4-D-methyl.	"CXE12"			CXE12%3B FUNCTIONS IN: carboxylesterase activity%3B INVOLVED IN: response to salt stress%3B LOCATED IN: cytoplasm%3B EXPRESSED IN: 24 plant structures%3B EXPRESSED DURING: 14 growth stages%3B CONTAINS InterPro DOMAIN/s: Lipase%2C GDXG%2C active site (InterPro:IPR002168)%2C Alpha/beta hydrolase fold-3 (InterPro:IPR013094)%3B BEST Arabidopsis thaliana protein match is: carboxyesterase 13 (TAIR:AT3G48700.1)%3B Has 9324 Blast hits to 9298 proteins in 1467 species: Archae - 108%3B Bacteria - 5259%3B Metazoa - 789%3B Fungi - 845%3B Plants - 1410%3B Viruses - 3%3B Other Eukaryotes - 910 (source: NCBI BLink).	VIT_03s0063g00730	98.4	8e-192	667.5	1-to-1								"CXE12"
VvCabSauv08_P0007F.ver1.0.g312010	4.35347	4.26657	4.5805	4.7896	4.70478	4.60164	4.88344	5.17768	4.83275	4.68047	4.93286	5.17739	3.85229	4.39013	4.32564	3.9686	3.98625	4.32115	4.3968	4.24973	4.34567	4.33497	4.33284	4.14178	0.530058	0.080508	presequence protease chloroplastic mitochondrial-like	C:GO:0005634, F:GO:0003677, P:GO:0019538, F:GO:0003824, P:GO:0009058, P:GO:0006139	C:nucleus, F:DNA binding, P:protein metabolic process, F:catalytic activity, P:biosynthetic process, P:nucleobase-containing compound metabolic process	0	0	IPR013578 (SMART), IPR013578 (PFAM), G3DSA:3.30.830.10 (GENE3D), IPR007863 (PFAM), G3DSA:3.30.830.10 (GENE3D), IPR011765 (PFAM), G3DSA:3.30.830.10 (GENE3D), PTHR43016:SF6 (PANTHER), PTHR43016 (PANTHER), IPR011249 (SUPERFAMILY), IPR011249 (SUPERFAMILY), IPR011249 (SUPERFAMILY)	F:GO:0046872, F:GO:0003824, P:GO:0006508	F:metal ion binding, F:catalytic activity, P:proteolysis	AT1G49630.1	77.4	0	1232.2	1-to-many	AT1G49630.2,AT1G49630.3	AT1G49630.1	presequence protease 2	Zinc metalloprotease pitrilysin subfamily A. Signal peptide degrading enzyme targeted to mitochondria and chloroplasts. Expressed in flower%2C leaf and root. Not expressed in silique and shoot.	"PREP2"	ATPREP2,presequence protease 2	presequence protease 2	presequence protease 2 (PREP2)%3B FUNCTIONS IN: metallopeptidase activity%2C metalloendopeptidase activity%2C zinc ion binding%2C catalytic activity%2C metal ion binding%3B INVOLVED IN: proteolysis%2C protein maturation by peptide bond cleavage%3B LOCATED IN: mitochondrion%2C chloroplast%3B EXPRESSED IN: 21 plant structures%3B EXPRESSED DURING: 13 growth stages%3B CONTAINS InterPro DOMAIN/s: Peptidase M16%2C C-terminal (InterPro:IPR007863)%2C Peptidase M16C associated (InterPro:IPR013578)%2C Peptidase M16%2C N-terminal (InterPro:IPR011765)%2C Metalloenzyme%2C LuxS/M16 peptidase-like%2C metal-binding (InterPro:IPR011249)%2C Peptidase M16%2C core (InterPro:IPR011237)%3B BEST Arabidopsis thaliana protein match is: presequence protease 1 (TAIR:AT3G19170.1)%3B Has 3964 Blast hits to 3937 proteins in 1352 species: Archae - 7%3B Bacteria - 2621%3B Metazoa - 205%3B Fungi - 264%3B Plants - 79%3B Viruses - 0%3B Other Eukaryotes - 788 (source: NCBI BLink).	VIT_03s0063g00680	99.1	0	1591.2	1-to-1		"PREP2"	"PREP2"	77.3148	"PREP2"	77.3148		"PREP2"
VvCabSauv08_P0007F.ver1.0.g312020	0.373006	1.00173	0.641201	0.768211	0.288699	0.334232	0.678934	0.52753	0.829509	0	0.390098	0.28653	0.73581	0.416063	0.993063	0.775019	0.406014	1.26352	0.558031	0.779933	0	0	0.638262	0	-0.446435	-0.502225	cyclin dependent kinase inhibitor family	F:GO:0000166, C:GO:0005634, F:GO:0003723, P:GO:0006464, F:GO:0030234, P:GO:0006139, P:GO:0007049	F:nucleotide binding, C:nucleus, F:RNA binding, P:cellular protein modification process, F:enzyme regulator activity, P:nucleobase-containing compound metabolic process, P:cell cycle	0	0	G3DSA:4.10.365.10 (GENE3D), PIRSF017811 (PIRSF), IPR003175 (PFAM), mobidb-lite (MOBIDB_LITE), IPR003175 (PANTHER), PTHR10265:SF31 (PANTHER)	P:GO:0007050, C:GO:0005634, F:GO:0004861	P:cell cycle arrest, C:nucleus, F:cyclin-dependent protein serine/threonine kinase inhibitor activity	AT1G49620.1	46.3	6.9e-19	92.4	1-to-many	AT1G49620.3	AT1G49620.1	Cyclin-dependent kinase inhibitor family protein	Kip-related protein (KRP) gene%2C encodes CDK (cyclin-dependent kinase) inhibitor (CKI)%2C negative regulator of cell division. A member of seven KRP genes found in Arabidopsis thaliana. Differential expression patterns for distinct KRPs were revealed by in situ hybridization. Binds to D type cyclins and may inhibit cell cycle.	"ICK5"			ICK5%3B FUNCTIONS IN: cyclin binding%2C cyclin-dependent protein kinase inhibitor activity%3B INVOLVED IN: negative regulation of cyclin-dependent protein kinase activity%3B LOCATED IN: nucleus%3B EXPRESSED IN: 18 plant structures%3B EXPRESSED DURING: 6 growth stages%3B CONTAINS InterPro DOMAIN/s: Cyclin-dependent kinase inhibitor (InterPro:IPR003175)%2C Cyclin-dependent kinase inhibitor%2C plant (InterPro:IPR016701)%3B BEST Arabidopsis thaliana protein match is: KIP-related protein 6 (TAIR:AT3G19150.1)%3B Has 254 Blast hits to 244 proteins in 41 species: Archae - 0%3B Bacteria - 7%3B Metazoa - 4%3B Fungi - 18%3B Plants - 204%3B Viruses - 0%3B Other Eukaryotes - 21 (source: NCBI BLink).	VIT_03s0063g00670	99.1	2.6e-118	421.8	1-to-1		"KRP7"	"KRP7"	28.7671	"KRP7"	28.7671		"ICK5"
VvCabSauv08_P0007F.ver1.0.g312030	3.47952	3.53962	3.43202	3.90305	3.69872	3.76686	3.60509	3.71761	3.91594	4.01995	4.13552	4.29127	3.37586	3.51186	3.72174	3.50865	3.52166	4.16408	4.23079	3.88489	3.77985	4.34403	4.01807	3.88659	0.665196	0.546411	B3 domain-containing	P:GO:0019725, C:GO:0005886	P:cellular homeostasis, C:plasma membrane	0	0	IPR008547 (PFAM), IPR029058 (G3DSA:3.40.50.GENE3D), mobidb-lite (MOBIDB_LITE), IPR008547 (PANTHER), PTHR12265:SF19 (PANTHER), IPR029058 (SUPERFAMILY)	no GO terms	no GO terms	AT2G15695.1	61.3	2.2e-140	496.9	1-to-1		AT2G15695.1	peptide methionine sulfoxide reductase (Protein of unknown function DUF829%2C transmembrane 53)					Protein of unknown function DUF829%2C transmembrane 53%3B CONTAINS InterPro DOMAIN/s: Protein of unknown function DUF829%2C transmembrane 53 (InterPro:IPR008547)%3B BEST Arabidopsis thaliana protein match is: Protein of unknown function DUF829%2C transmembrane 53 (TAIR:AT5G44250.1)%3B Has 153 Blast hits to 151 proteins in 28 species: Archae - 0%3B Bacteria - 0%3B Metazoa - 35%3B Fungi - 0%3B Plants - 107%3B Viruses - 0%3B Other Eukaryotes - 11 (source: NCBI BLink).	VIT_03s0063g00650	99.5	9e-242	832.8	1-to-1				61.4251		61.4251
VvCabSauv08_P0007F.ver1.0.g312040	2.04291	2.07276	0.949183	1.28228	2.31766	0.515799	1.33936	1.35727	0.477739	1.3998	0	0.485959	1.87528	1.70847	1.81112	1.88873	1.21196	1.91932	2.04433	1.12414	0.98028	1.62826	1.4431	0	-1.0597	-0.774505	B3 domain-containing Os01g0234100-like	F:GO:0003677, F:GO:0005515	F:DNA binding, F:protein binding	0	0	IPR003340 (SMART), IPR003340 (PFAM), IPR015300 (G3DSA:2.40.330.GENE3D), PTHR31391:SF36 (PANTHER), PTHR31391 (PANTHER), IPR003340 (PROSITE_PROFILES), IPR003340 (CDD), IPR015300 (SUPERFAMILY)	F:GO:0003677	F:DNA binding	AT3G19184.1	41.9	6e-24	108.6	1-to-many	AT3G19184.2	AT3G19184.1	AP2/B3-like transcriptional factor family protein					AP2/B3-like transcriptional factor family protein%3B FUNCTIONS IN: DNA binding%3B INVOLVED IN: regulation of transcription%2C DNA-dependent%3B LOCATED IN: cellular_component unknown%3B EXPRESSED IN: 7 plant structures%3B EXPRESSED DURING: F mature embryo stage%2C petal differentiation and expansion stage%2C E expanded cotyledon stage%2C D bilateral stage%3B CONTAINS InterPro DOMAIN/s: Transcriptional factor B3 (InterPro:IPR003340)%3B BEST Arabidopsis thaliana protein match is: AP2/B3-like transcriptional factor family protein (TAIR:AT5G42700.1)%3B Has 304 Blast hits to 291 proteins in 31 species: Archae - 0%3B Bacteria - 2%3B Metazoa - 7%3B Fungi - 0%3B Plants - 257%3B Viruses - 0%3B Other Eukaryotes - 38 (source: NCBI BLink).	VIT_03s0063g00640	100	9.9e-79	289.7	1-to-1
VvCabSauv08_P0007F.ver1.0.g312050	0.311395	0.360451	0	0.757	0.285081	0.579869	0.579389	0.190129	0.464668	0.245443	0.624318	0	0.237367	0	0.522061	0.569188	0	0.358775	0.424843	0.731514	0.608212	0.704323	0.170038	0.312635	0.0659719	0.142523	B3 domain-containing	F:GO:0003677	F:DNA binding	0	0	Coil (COILS), Coil (COILS), IPR003340 (SMART), IPR003340 (PFAM), G3DSA:1.10.287.510 (GENE3D), IPR015300 (G3DSA:2.40.330.GENE3D), PTHR31391:SF36 (PANTHER), PTHR31391 (PANTHER), IPR003340 (PROSITE_PROFILES), IPR003340 (CDD), IPR015300 (SUPERFAMILY)	F:GO:0003677	F:DNA binding	AT3G19184.1	53.4	4.3e-31	134	1-to-many	AT3G19184.2	AT3G19184.1	AP2/B3-like transcriptional factor family protein					AP2/B3-like transcriptional factor family protein%3B FUNCTIONS IN: DNA binding%3B INVOLVED IN: regulation of transcription%2C DNA-dependent%3B LOCATED IN: cellular_component unknown%3B EXPRESSED IN: 7 plant structures%3B EXPRESSED DURING: F mature embryo stage%2C petal differentiation and expansion stage%2C E expanded cotyledon stage%2C D bilateral stage%3B CONTAINS InterPro DOMAIN/s: Transcriptional factor B3 (InterPro:IPR003340)%3B BEST Arabidopsis thaliana protein match is: AP2/B3-like transcriptional factor family protein (TAIR:AT5G42700.1)%3B Has 304 Blast hits to 291 proteins in 31 species: Archae - 0%3B Bacteria - 2%3B Metazoa - 7%3B Fungi - 0%3B Plants - 257%3B Viruses - 0%3B Other Eukaryotes - 38 (source: NCBI BLink).	VIT_03s0063g00630	88.4	6.5e-196	680.6	1-to-1
VvCabSauv08_P0007F.ver1.0.g312060	0.360853	0	0	0	0	0	0.361594	0.518129	0.588147	1.25556	0	1.48898	0.624276	0	0.476314	0.628443	0	0.264355	0.994987	0.701333	0.391858	0.761108	0.896198	0.88582	0.794565	0.480845	B3 domain-containing	F:GO:0003677	F:DNA binding	0	0	Coil (COILS), IPR003340 (SMART), IPR003340 (PFAM), IPR015300 (G3DSA:2.40.330.GENE3D), mobidb-lite (MOBIDB_LITE), mobidb-lite (MOBIDB_LITE), PTHR31391 (PANTHER), PTHR31391:SF28 (PANTHER), IPR003340 (PROSITE_PROFILES), IPR003340 (CDD), IPR015300 (SUPERFAMILY)	F:GO:0003677	F:DNA binding	AT3G19184.1	61.3	1.1e-68	258.1	1-to-many	AT3G19184.2	AT3G19184.1	AP2/B3-like transcriptional factor family protein					AP2/B3-like transcriptional factor family protein%3B FUNCTIONS IN: DNA binding%3B INVOLVED IN: regulation of transcription%2C DNA-dependent%3B LOCATED IN: cellular_component unknown%3B EXPRESSED IN: 7 plant structures%3B EXPRESSED DURING: F mature embryo stage%2C petal differentiation and expansion stage%2C E expanded cotyledon stage%2C D bilateral stage%3B CONTAINS InterPro DOMAIN/s: Transcriptional factor B3 (InterPro:IPR003340)%3B BEST Arabidopsis thaliana protein match is: AP2/B3-like transcriptional factor family protein (TAIR:AT5G42700.1)%3B Has 304 Blast hits to 291 proteins in 31 species: Archae - 0%3B Bacteria - 2%3B Metazoa - 7%3B Fungi - 0%3B Plants - 257%3B Viruses - 0%3B Other Eukaryotes - 38 (source: NCBI BLink).	VIT_03s0063g00620	99.6	3.3e-133	471.5	1-to-1				59.127		59.127
VvCabSauv08_P0007F.ver1.0.g312070	2.74752	1.63758	0	2.37118	3.21572	2.33017	3.02257	3.37885	4.1356	2.02452	0	0	3.72487	3.24813	3.70268	3.65975	3.92611	3.02129	0	2.06819	3.69706	3.63366	0	3.35515	-0.786859	-1.22896	alcohol dehydrogenase zinc-binding domain	F:GO:0003723, P:GO:0008152, F:GO:0016740	F:RNA binding, P:metabolic process, F:transferase activity	0	0	IPR020843 (SMART), G3DSA:3.90.180.10 (GENE3D), G3DSA:3.90.180.10 (GENE3D), IPR013149 (PFAM), G3DSA:3.40.50.720 (GENE3D), PTHR43677:SF4 (PANTHER), PTHR43677 (PANTHER), IPR002364 (PROSITE_PATTERNS), IPR016040 (SUPERFAMILY)	F:GO:0008270, F:GO:0016491, P:GO:0055114	F:zinc ion binding, F:oxidoreductase activity, P:oxidation-reduction process	AT1G49670.1	77.7	4.2e-113	405.6	1-to-1		AT1G49670.1	ARP protein (REF)	molecular function has not been defined. Was shown involved in oxidative stress tolerance.	"NQR"			NQR%3B FUNCTIONS IN: oxidoreductase activity%2C binding%2C catalytic activity%2C zinc ion binding%3B INVOLVED IN: response to oxidative stress%2C metabolic process%3B LOCATED IN: mitochondrion%2C peroxisome%3B EXPRESSED IN: 24 plant structures%3B EXPRESSED DURING: 13 growth stages%3B CONTAINS InterPro DOMAIN/s: Short-chain dehydrogenase/reductase%2C conserved site (InterPro:IPR020904)%2C Glucose/ribitol dehydrogenase (InterPro:IPR002347)%2C Alcohol dehydrogenase%2C C-terminal (InterPro:IPR013149)%2C Short-chain dehydrogenase/reductase SDR (InterPro:IPR002198)%2C GroES-like (InterPro:IPR011032)%2C NAD(P)-binding domain (InterPro:IPR016040)%2C Alcohol dehydrogenase GroES-like (InterPro:IPR013154)%2C Quinone oxidoreductase/zeta-crystallin%2C conserved site (InterPro:IPR002364)%2C Alcohol dehydrogenase superfamily%2C zinc-containing (InterPro:IPR002085)%3B BEST Arabidopsis thaliana protein match is: Zinc-binding dehydrogenase family protein (TAIR:AT5G37980.1)%3B Has 139834 Blast hits to 139487 proteins in 3900 species: Archae - 1368%3B Bacteria - 93458%3B Metazoa - 6844%3B Fungi - 8617%3B Plants - 3827%3B Viruses - 2%3B Other Eukaryotes - 25718 (source: NCBI BLink).	VIT_03s0063g00610	100	4.7e-140	494.2	1-to-1				71.1356		71.1356		"NQR"
VvCabSauv08_P0007F.ver1.0.g312080	3.31146	2.77755	3.27195	3.32464	3.34909	2.93822	3.23222	3.35375	2.99767	2.89496	2.99035	3.26918	3.26016	3.17547	3.08218	2.85206	3.15313	3.0194	3.07974	3.02398	2.73728	3.09637	2.8106	3.05238	-0.0688224	-0.186148	prostaglandin reductase-3	F:GO:0003824, F:GO:0005488	F:catalytic activity, F:binding	0	0	IPR002347 (PRINTS), IPR002347 (PRINTS), G3DSA:3.40.50.720 (GENE3D), IPR002347 (PFAM), G3DSA:3.40.50.720 (GENE3D), G3DSA:3.90.180.10 (GENE3D), PTHR42760 (PANTHER), PTHR42760:SF15 (PANTHER), IPR020904 (PROSITE_PATTERNS), cd05323 (CDD), IPR016040 (SUPERFAMILY)	F:GO:0016491	F:oxidoreductase activity	AT1G49670.1	66.9	4.2e-132	469.2	1-to-many	AT1G49670.2	AT1G49670.1	ARP protein (REF)	molecular function has not been defined. Was shown involved in oxidative stress tolerance.	"NQR"			NQR%3B FUNCTIONS IN: oxidoreductase activity%2C binding%2C catalytic activity%2C zinc ion binding%3B INVOLVED IN: response to oxidative stress%2C metabolic process%3B LOCATED IN: mitochondrion%2C peroxisome%3B EXPRESSED IN: 24 plant structures%3B EXPRESSED DURING: 13 growth stages%3B CONTAINS InterPro DOMAIN/s: Short-chain dehydrogenase/reductase%2C conserved site (InterPro:IPR020904)%2C Glucose/ribitol dehydrogenase (InterPro:IPR002347)%2C Alcohol dehydrogenase%2C C-terminal (InterPro:IPR013149)%2C Short-chain dehydrogenase/reductase SDR (InterPro:IPR002198)%2C GroES-like (InterPro:IPR011032)%2C NAD(P)-binding domain (InterPro:IPR016040)%2C Alcohol dehydrogenase GroES-like (InterPro:IPR013154)%2C Quinone oxidoreductase/zeta-crystallin%2C conserved site (InterPro:IPR002364)%2C Alcohol dehydrogenase superfamily%2C zinc-containing (InterPro:IPR002085)%3B BEST Arabidopsis thaliana protein match is: Zinc-binding dehydrogenase family protein (TAIR:AT5G37980.1)%3B Has 139834 Blast hits to 139487 proteins in 3900 species: Archae - 1368%3B Bacteria - 93458%3B Metazoa - 6844%3B Fungi - 8617%3B Plants - 3827%3B Viruses - 2%3B Other Eukaryotes - 25718 (source: NCBI BLink).	VIT_03s0063g00610	99.7	1.4e-192	669.1	1-to-1				71.1356		71.1356		"NQR"
VvCabSauv08_P0007F.ver1.0.g312090	2.45511	2.64439	2.88716	3.11941	3.01211	2.9017	3.09412	3.04693	2.913	3.56062	3.40787	3.12434	2.17622	2.84924	2.408	2.15436	2.12183	2.11632	2.64422	2.44379	2.3951	3.19632	2.88953	3.1919	0.702056	0.614761	autophagy-related 2	F:GO:0005488, P:GO:0009987	F:binding, P:cellular process	0	0	IPR026854 (PFAM), mobidb-lite (MOBIDB_LITE), mobidb-lite (MOBIDB_LITE), IPR026886 (PTHR13190:PANTHER), IPR026849 (PANTHER)	P:GO:0006914, P:GO:0030242	P:autophagy, P:pexophagy	AT3G19190.2	48.9	0	1658.3	1-to-many	AT3G19190.3	AT3G19190.2	autophagy 2		"ATG2"	ATATG2,PEUP1,PEROXISOME UNUSUAL POSITIONING 1	AUTOPHAGY 2		VIT_03s0063g00600	96	0	3637.4	1-to-1		"ATG2"	"ATG2"	47.7783	"ATG2"	47.7783		"ATG2"
VvCabSauv08_P0007F.ver1.0.g312100	0.700309	1.01567	0.512452	0.941266	0.415388	0.483728	0.697277	0.422007	0.240637	0.116542	0.711011	0.785633	0.703437	0.9633	1.05895	0.711334	0.613373	0.548743	0.776273	0.201891	0.38709	0.945354	0.581919	0.863071	-0.205083	-0.11178	DNA repair recombination	F:GO:0000166	F:nucleotide binding	0	0	IPR001650 (SMART), IPR014001 (SMART), IPR001650 (PFAM), IPR000330 (PFAM), G3DSA:3.40.50.300 (GENE3D), G3DSA:3.40.50.10810 (GENE3D), mobidb-lite (MOBIDB_LITE), mobidb-lite (MOBIDB_LITE), mobidb-lite (MOBIDB_LITE), PTHR10799:SF918 (PANTHER), PTHR10799 (PANTHER), IPR001650 (PROSITE_PROFILES), IPR014001 (PROSITE_PROFILES), cd00079 (CDD), cd00046 (CDD), IPR027417 (SUPERFAMILY), IPR027417 (SUPERFAMILY)	F:GO:0005524	F:ATP binding	AT3G19210.1	71.1	0	1169.1	1-to-1		AT3G19210.1	DNA repair/recombination protein	Encodes RAD54%2C a member of the SWI2/SNF2 family of DNA-stimulated ATPases. Functions in DNA repair via homologous recombination.	"RAD54"	ATRAD54,homolog of RAD54,CHR25	homolog of RAD54	homolog of RAD54 (RAD54)%3B FUNCTIONS IN: helicase activity%2C DNA binding%2C nucleic acid binding%2C ATP binding%3B INVOLVED IN: DNA repair%2C response to gamma radiation%2C double-strand break repair via homologous recombination%3B LOCATED IN: cellular_component unknown%3B EXPRESSED IN: style (sensu Poaceae)%2C hydathode%2C root%2C petiole%2C cultured cell%3B CONTAINS InterPro DOMAIN/s: DEAD-like helicase%2C N-terminal (InterPro:IPR014001)%2C DNA/RNA helicase%2C C-terminal (InterPro:IPR001650)%2C Helicase%2C superfamily 1/2%2C ATP-binding domain (InterPro:IPR014021)%2C SNF2-related (InterPro:IPR000330)%3B BEST Arabidopsis thaliana protein match is: P-loop containing nucleoside triphosphate hydrolases superfamily protein (TAIR:AT1G08600.2)%3B Has 18387 Blast hits to 15591 proteins in 2067 species: Archae - 120%3B Bacteria - 5826%3B Metazoa - 3647%3B Fungi - 4163%3B Plants - 1557%3B Viruses - 140%3B Other Eukaryotes - 2934 (source: NCBI BLink).	VIT_03s0063g00580	97.8	0	1847.4	1-to-1		"CHR25"	"CHR25"	62.7812	"CHR25"	62.7812		"RAD54"
VvCabSauv08_P0007F.ver1.0.g312110	0	0	0	0	0	0	0	0	0	0	0	0	0	0	0	0	0	0	0	0	0	0	0	0	0	0	fruit weight	P:GO:0007275, C:GO:0016020, P:GO:0030154, P:GO:0000003	P:multicellular organism development, C:membrane, P:cell differentiation, P:reproduction	0	0	IPR006461 (TIGRFAM), IPR006461 (PFAM), PTHR15907:SF86 (PANTHER), IPR006461 (PANTHER)	no GO terms	no GO terms	AT1G14870.1	53.8	1.8e-41	167.2	1-to-1		AT1G14870.1	PLANT CADMIUM RESISTANCE 2	PCR2 encodes a membrane protein involved in zinc transport and detoxification.	"PCR2"	AtPCR2	PLANT CADMIUM RESISTANCE 2	PLANT CADMIUM RESISTANCE 2 (PCR2)%3B FUNCTIONS IN: molecular_function unknown%3B INVOLVED IN: response to oxidative stress%3B LOCATED IN: plasma membrane%3B EXPRESSED IN: callus%3B CONTAINS InterPro DOMAIN/s: Protein of unknown function Cys-rich (InterPro:IPR006461)%3B BEST Arabidopsis thaliana protein match is: PLAC8 family protein (TAIR:AT5G35525.1)%3B Has 803 Blast hits to 802 proteins in 112 species: Archae - 0%3B Bacteria - 0%3B Metazoa - 123%3B Fungi - 115%3B Plants - 527%3B Viruses - 0%3B Other Eukaryotes - 38 (source: NCBI BLink).	VIT_03s0063g00570	97.2	2.9e-107	384.8	1-to-1								"PCR2"
VvCabSauv08_P0007F.ver1.0.g312120	0	0	0	0	0	0	0	0	0	0	0	0	0	0	0	0	0	0	0	0	0	0	0	0	0	0	cell number regulator 2-like	P:GO:0007275, P:GO:0030154, C:GO:0005773, C:GO:0005886, P:GO:0006950, P:GO:0000003	P:multicellular organism development, P:cell differentiation, C:vacuole, C:plasma membrane, P:response to stress, P:reproduction	0	0	IPR006461 (PFAM), IPR006461 (TIGRFAM), IPR006461 (PANTHER), PTHR15907:SF86 (PANTHER), TRANSMEMBRANE (PHOBIUS), NON_CYTOPLASMIC_DOMAIN (PHOBIUS), CYTOPLASMIC_DOMAIN (PHOBIUS), TMhelix (TMHMM)	no GO terms	no GO terms	AT1G14870.1	57.7	5.7e-42	169.1	1-to-1		AT1G14870.1	PLANT CADMIUM RESISTANCE 2	PCR2 encodes a membrane protein involved in zinc transport and detoxification.	"PCR2"	AtPCR2	PLANT CADMIUM RESISTANCE 2	PLANT CADMIUM RESISTANCE 2 (PCR2)%3B FUNCTIONS IN: molecular_function unknown%3B INVOLVED IN: response to oxidative stress%3B LOCATED IN: plasma membrane%3B EXPRESSED IN: callus%3B CONTAINS InterPro DOMAIN/s: Protein of unknown function Cys-rich (InterPro:IPR006461)%3B BEST Arabidopsis thaliana protein match is: PLAC8 family protein (TAIR:AT5G35525.1)%3B Has 803 Blast hits to 802 proteins in 112 species: Archae - 0%3B Bacteria - 0%3B Metazoa - 123%3B Fungi - 115%3B Plants - 527%3B Viruses - 0%3B Other Eukaryotes - 38 (source: NCBI BLink).	VIT_03s0063g00560	99.5	4.2e-121	431	1-to-1								"PCR2"
VvCabSauv08_P0007F.ver1.0.g312130	0	0	0	0	0	0	0	0.322888	0	0	0	0	0	0	0	0	0	0	0	0	0	0	0	0	0	0	cell number regulator 2-like	P:GO:0008150, C:GO:0005739, F:GO:0003674	P:biological_process, C:mitochondrion, F:molecular_function	0	0	IPR006461 (TIGRFAM), IPR006461 (PFAM), IPR006461 (PANTHER), PTHR15907:SF86 (PANTHER), CYTOPLASMIC_DOMAIN (PHOBIUS), NON_CYTOPLASMIC_DOMAIN (PHOBIUS), CYTOPLASMIC_DOMAIN (PHOBIUS), TRANSMEMBRANE (PHOBIUS), NON_CYTOPLASMIC_DOMAIN (PHOBIUS), NON_CYTOPLASMIC_DOMAIN (PHOBIUS), NON_CYTOPLASMIC_DOMAIN (PHOBIUS), TRANSMEMBRANE (PHOBIUS), TRANSMEMBRANE (PHOBIUS), TRANSMEMBRANE (PHOBIUS), CYTOPLASMIC_DOMAIN (PHOBIUS), CYTOPLASMIC_DOMAIN (PHOBIUS), CYTOPLASMIC_DOMAIN (PHOBIUS), TRANSMEMBRANE (PHOBIUS), TRANSMEMBRANE (PHOBIUS), TRANSMEMBRANE (PHOBIUS), CYTOPLASMIC_DOMAIN (PHOBIUS), NON_CYTOPLASMIC_DOMAIN (PHOBIUS), CYTOPLASMIC_DOMAIN (PHOBIUS), CYTOPLASMIC_DOMAIN (PHOBIUS), TRANSMEMBRANE (PHOBIUS), TRANSMEMBRANE (PHOBIUS), TRANSMEMBRANE (PHOBIUS), NON_CYTOPLASMIC_DOMAIN (PHOBIUS), NON_CYTOPLASMIC_DOMAIN (PHOBIUS), TRANSMEMBRANE (PHOBIUS), TRANSMEMBRANE (PHOBIUS), NON_CYTOPLASMIC_DOMAIN (PHOBIUS), NON_CYTOPLASMIC_DOMAIN (PHOBIUS), TRANSMEMBRANE (PHOBIUS), TRANSMEMBRANE (PHOBIUS), NON_CYTOPLASMIC_DOMAIN (PHOBIUS), TRANSMEMBRANE (PHOBIUS), TRANSMEMBRANE (PHOBIUS), TRANSMEMBRANE (PHOBIUS), CYTOPLASMIC_DOMAIN (PHOBIUS), TRANSMEMBRANE (PHOBIUS), TRANSMEMBRANE (PHOBIUS), NON_CYTOPLASMIC_DOMAIN (PHOBIUS), TRANSMEMBRANE (PHOBIUS), CYTOPLASMIC_DOMAIN (PHOBIUS), NON_CYTOPLASMIC_DOMAIN (PHOBIUS), CYTOPLASMIC_DOMAIN (PHOBIUS), CYTOPLASMIC_DOMAIN (PHOBIUS), TRANSMEMBRANE (PHOBIUS), TRANSMEMBRANE (PHOBIUS), NON_CYTOPLASMIC_DOMAIN (PHOBIUS), CYTOPLASMIC_DOMAIN (PHOBIUS), TRANSMEMBRANE (PHOBIUS), TRANSMEMBRANE (PHOBIUS), TRANSMEMBRANE (PHOBIUS), TMhelix (TMHMM), TMhelix (TMHMM), TMhelix (TMHMM), TMhelix (TMHMM), TMhelix (TMHMM), TMhelix (TMHMM), TMhelix (TMHMM), TMhelix (TMHMM), TMhelix (TMHMM), TMhelix (TMHMM), TMhelix (TMHMM), TMhelix (TMHMM), TMhelix (TMHMM), TMhelix (TMHMM), TMhelix (TMHMM), TMhelix (TMHMM), TMhelix (TMHMM), TMhelix (TMHMM), TMhelix (TMHMM), TMhelix (TMHMM), TMhelix (TMHMM), TMhelix (TMHMM), TMhelix (TMHMM), TMhelix (TMHMM)	no GO terms	no GO terms	AT5G35525.1	47.7	1e-38	158.3	1-to-1		AT5G35525.1	PLAC8 family protein					PLAC8 family protein%3B CONTAINS InterPro DOMAIN/s: Protein of unknown function Cys-rich (InterPro:IPR006461)%3B BEST Arabidopsis thaliana protein match is: PLANT CADMIUM RESISTANCE 2 (TAIR:AT1G14870.1)%3B Has 35333 Blast hits to 34131 proteins in 2444 species: Archae - 798%3B Bacteria - 22429%3B Metazoa - 974%3B Fungi - 991%3B Plants - 531%3B Viruses - 0%3B Other Eukaryotes - 9610 (source: NCBI BLink).	VIT_03s0063g00550	99.1	2e-131	465.3	1-to-1
VvCabSauv08_P0007F.ver1.0.g312140	2.41368	1.84829	2.42836	2.42351	2.84886	2.36492	2.77828	2.82853	2.36345	2.45928	3.15202	2.80216	2.32416	2.81769	2.36874	3.08847	3.01361	3.06687	2.95843	3.0533	3.10967	3.46318	3.27105	3.32313	0.574379	0.848926	pentatricopeptide repeat-containing At2g15690-like	F:GO:0005515, P:GO:0009056, P:GO:0006629, P:GO:0009987, F:GO:0016787	F:protein binding, P:catabolic process, P:lipid metabolic process, P:cellular process, F:hydrolase activity	EC:3.1.1.1, EC:3.1.1.4	Carboxylesterase, Phospholipase A(2)	IPR011990 (G3DSA:1.25.40.GENE3D), IPR002885 (PFAM), IPR032867 (PFAM), IPR002885 (TIGRFAM), IPR002885 (PFAM), mobidb-lite (MOBIDB_LITE), PTHR24015 (PANTHER), PTHR24015:SF1396 (PANTHER), IPR002885 (PROSITE_PROFILES), IPR002885 (PROSITE_PROFILES), IPR002885 (PROSITE_PROFILES), IPR002885 (PROSITE_PROFILES), IPR002885 (PROSITE_PROFILES), SignalP-TM (SIGNALP_GRAM_POSITIVE)	F:GO:0008270, F:GO:0005515	F:zinc ion binding, F:protein binding	AT2G15690.1	57.9	5.1e-125	446.4	1-to-1		AT2G15690.1	Tetratricopeptide repeat (TPR)-like superfamily protein					Tetratricopeptide repeat (TPR)-like superfamily protein%3B CONTAINS InterPro DOMAIN/s: Pentatricopeptide repeat (InterPro:IPR002885)%3B BEST Arabidopsis thaliana protein match is: Pentatricopeptide repeat (PPR) superfamily protein (TAIR:AT4G32450.1)%3B Has 33034 Blast hits to 15947 proteins in 677 species: Archae - 2%3B Bacteria - 822%3B Metazoa - 2903%3B Fungi - 1398%3B Plants - 25666%3B Viruses - 35%3B Other Eukaryotes - 2208 (source: NCBI BLink).	VIT_03s0063g00540	92.4	1.7e-244	842.4	1-to-1		"PCMP-H66"	"PCMP-H66"	44.0135	"PCMP-H66"	44.0135		"PCMP-H66"
VvCabSauv08_P0007F.ver1.0.g312150	0.31888	0.170665	0.449615	0.290481	0.237388	0	0.28409	0.24633	0.118679	0.0642055	0.223478	0.365517	0.209608	0.267593	0	0.189535	0.331127	0.308811	0	0	0	0.35569	0.277135	0.228831	-0.0953199	0.128151	leucine-rich repeat receptor-like serine threonine- kinase At2g14440	P:GO:0019538, P:GO:0007275, P:GO:0009991, P:GO:0007267, P:GO:0009058, P:GO:0000003, P:GO:0040007, P:GO:0006950, P:GO:0007610, F:GO:0003676, C:GO:0005634, P:GO:0009628, C:GO:0005739, P:GO:0006629, P:GO:0016043, P:GO:0030154, F:GO:0016740	P:protein metabolic process, P:multicellular organism development, P:response to extracellular stimulus, P:cell-cell signaling, P:biosynthetic process, P:reproduction, P:growth, P:response to stress, P:behavior, F:nucleic acid binding, C:nucleus, P:response to abiotic stimulus, C:mitochondrion, P:lipid metabolic process, P:cellular component organization, P:cell differentiation, F:transferase activity	EC:2.3.1.6	Choline O-acetyltransferase	IPR024788 (PFAM), IPR032675 (G3DSA:3.80.10.GENE3D), G3DSA:2.60.120.430 (GENE3D), PTHR27003:SF191 (PANTHER), PTHR27003 (PANTHER), SignalP-noTM (SIGNALP_EUK), IPR032675 (SUPERFAMILY)	no GO terms	no GO terms	AT3G19230.1	60.5	4.4e-155	546.2	1-to-1		AT3G19230.1	Leucine-rich repeat (LRR) family protein					Leucine-rich repeat (LRR) family protein%3B INVOLVED IN: biological_process unknown%3B LOCATED IN: endomembrane system%3B EXPRESSED IN: 18 plant structures%3B EXPRESSED DURING: 8 growth stages%3B CONTAINS InterPro DOMAIN/s: Leucine-rich repeat (InterPro:IPR001611)%3B BEST Arabidopsis thaliana protein match is: Leucine-rich repeat (LRR) family protein (TAIR:AT3G05990.1)%3B Has 60731 Blast hits to 14722 proteins in 650 species: Archae - 18%3B Bacteria - 1872%3B Metazoa - 1598%3B Fungi - 177%3B Plants - 54234%3B Viruses - 0%3B Other Eukaryotes - 2832 (source: NCBI BLink).	VIT_03s0063g00510	98.8	2e-276	948.3	1-to-1				54.2308		54.2308
VvCabSauv08_P0007F.ver1.0.g312160	4.14653	4.68424	4.19981	4.63605	4.36575	4.4796	4.52925	4.54434	4.1303	3.83458	4.347	4.5774	4.09868	4.12304	4.37128	4.23894	4.21309	4.18181	4.05467	3.94061	4.40607	4.35265	4.08458	4.16036	-0.0905338	0.00153168	EKC KEOPS complex subunit TPRKB	C:GO:0005737, F:GO:0005488	C:cytoplasm, F:binding	0	0	IPR013926 (PFAM), IPR013926 (G3DSA:3.30.2380.GENE3D), IPR013926 (PANTHER), IPR013926 (SUPERFAMILY)	no GO terms	no GO terms	AT4G34412.1	69.2	1.9e-61	233.4	1-to-1		AT4G34412.1	EKC/KEOPS complex subunit tprkb-like protein					CONTAINS InterPro DOMAIN/s: Kinase binding protein CGI-121 (InterPro:IPR013926)%3B Has 275 Blast hits to 275 proteins in 139 species: Archae - 0%3B Bacteria - 5%3B Metazoa - 98%3B Fungi - 109%3B Plants - 42%3B Viruses - 0%3B Other Eukaryotes - 21 (source: NCBI BLink).	VIT_03s0063g00500	98.8	3.6e-91	331.3	1-to-1				69.5906		69.5906
VvCabSauv08_P0007F.ver1.0.g312170	0	0	0	0	0	0.724579	0	0	0	0.707049	0	0.730213	0	0	1.08346	0	0	0	0.830761	0	0	0.65614	0	0	0.479087	-0.14244	leucine-rich repeat family	0	0	0	0	PTHR27003 (PANTHER), PTHR27003:SF191 (PANTHER)	no GO terms	no GO terms	AT3G19230.1	61	1.7e-08	56.2	1-to-1		AT3G19230.1	Leucine-rich repeat (LRR) family protein					Leucine-rich repeat (LRR) family protein%3B INVOLVED IN: biological_process unknown%3B LOCATED IN: endomembrane system%3B EXPRESSED IN: 18 plant structures%3B EXPRESSED DURING: 8 growth stages%3B CONTAINS InterPro DOMAIN/s: Leucine-rich repeat (InterPro:IPR001611)%3B BEST Arabidopsis thaliana protein match is: Leucine-rich repeat (LRR) family protein (TAIR:AT3G05990.1)%3B Has 60731 Blast hits to 14722 proteins in 650 species: Archae - 18%3B Bacteria - 1872%3B Metazoa - 1598%3B Fungi - 177%3B Plants - 54234%3B Viruses - 0%3B Other Eukaryotes - 2832 (source: NCBI BLink).	VIT_03s0063g00510	81.2	4.5e-16	80.5	1-to-1				54.2308		54.2308
VvCabSauv08_P0007F.ver1.0.g312180	0.29652	0	0	0	0.574553	0	0.792824	0	0	0	0	0.482992	0	0	0	0	0	0	0	0.468519	0	0	0	0	0.0621574	0	leucine-rich repeat receptor-like serine threonine- kinase At2g14440	P:GO:0019538, P:GO:0007275, P:GO:0009991, P:GO:0007267, P:GO:0009058, F:GO:0005488, P:GO:0000003, P:GO:0040007, P:GO:0006950, P:GO:0007610, P:GO:0009628, C:GO:0005739, P:GO:0006629, P:GO:0016043, P:GO:0030154, F:GO:0016740	P:protein metabolic process, P:multicellular organism development, P:response to extracellular stimulus, P:cell-cell signaling, P:biosynthetic process, F:binding, P:reproduction, P:growth, P:response to stress, P:behavior, P:response to abiotic stimulus, C:mitochondrion, P:lipid metabolic process, P:cellular component organization, P:cell differentiation, F:transferase activity	EC:2.3.1.6	Choline O-acetyltransferase	G3DSA:2.60.120.430 (GENE3D), IPR024788 (PFAM), PTHR27003:SF191 (PANTHER), PTHR27003 (PANTHER)	no GO terms	no GO terms	AT3G19230.1	53.5	1.1e-29	127.5	1-to-1		AT3G19230.1	Leucine-rich repeat (LRR) family protein					Leucine-rich repeat (LRR) family protein%3B INVOLVED IN: biological_process unknown%3B LOCATED IN: endomembrane system%3B EXPRESSED IN: 18 plant structures%3B EXPRESSED DURING: 8 growth stages%3B CONTAINS InterPro DOMAIN/s: Leucine-rich repeat (InterPro:IPR001611)%3B BEST Arabidopsis thaliana protein match is: Leucine-rich repeat (LRR) family protein (TAIR:AT3G05990.1)%3B Has 60731 Blast hits to 14722 proteins in 650 species: Archae - 18%3B Bacteria - 1872%3B Metazoa - 1598%3B Fungi - 177%3B Plants - 54234%3B Viruses - 0%3B Other Eukaryotes - 2832 (source: NCBI BLink).	VIT_03s0063g00510	82.4	6.8e-52	200.3	1-to-1				54.2308		54.2308
