## Additional File 1 for "A Sense of Place: Transcriptomics Identifies Environmental Signatures in Cabernet Sauvignon Berry Skins in the Late Stages of Ripening" (part 50 of 94)

### Sheet: AdditionalFile1 (continued)
Additional File 1. Log2TPM data for each gene (GeneID). Column names are individual samples for BOD and RNO followed by a °Brix value and a replicate number (e.g. R1). Z and AA columns are average differences between the high and low °Brix samples for each location. AB to BI are annotation columns containing the initial CS annotation followed by blast hits on Araport11, Ensembl V1 and manually curated annotations.
VvCabSauv08_P0007F.ver1.0.g312190	3.75041	3.64113	3.94854	3.93551	4.21802	3.87703	3.97676	4.5087	3.80756	4.25003	4.22537	4.21544	3.72334	3.87079	3.91176	4.08846	4.2671	4.29883	4.45779	4.78063	4.32225	4.61882	4.55183	4.60056	0.450254	0.755108	dem family	P:GO:0019725, P:GO:0006091, F:GO:0005515, C:GO:0005737, P:GO:0006810	P:cellular homeostasis, P:generation of precursor metabolites and energy, F:protein binding, C:cytoplasm, P:transport	0	0	IPR015943 (G3DSA:2.130.10.GENE3D), IPR013863 (PFAM), mobidb-lite (MOBIDB_LITE), PTHR31913 (PANTHER), PTHR31913:SF5 (PANTHER), SSF101908 (SUPERFAMILY)	F:GO:0005515	F:protein binding	AT3G19240.1	76.2	2.5e-255	879.4	1-to-1		AT3G19240.1	Vacuolar import/degradation%2C Vid27-related protein					Vacuolar import/degradation%2C Vid27-related protein%3B FUNCTIONS IN: molecular_function unknown%3B INVOLVED IN: N-terminal protein myristoylation%3B LOCATED IN: cellular_component unknown%3B EXPRESSED IN: 25 plant structures%3B EXPRESSED DURING: 15 growth stages%3B CONTAINS InterPro DOMAIN/s: WD40 repeat-like-containing domain (InterPro:IPR011046)%2C Vacuolar import/degradation%2C Vid27-related (InterPro:IPR013863)%3B BEST Arabidopsis thaliana protein match is: Vacuolar import/degradation%2C Vid27-related protein (TAIR:AT4G33400.1)%3B Has 312 Blast hits to 307 proteins in 136 species: Archae - 0%3B Bacteria - 1%3B Metazoa - 11%3B Fungi - 168%3B Plants - 82%3B Viruses - 0%3B Other Eukaryotes - 50 (source: NCBI BLink).	VIT_03s0063g00480	98.6	0	1195.3	1-to-1				71.2934		71.2934
VvCabSauv08_P0007F.ver1.0.g312200	1.34952	0	0.829547	0.318677	0.464617	1.27107	0.502186	1.4068	0.274908	2.45421	1.16972	1.04425	1.96708	0.83628	2.08489	1.31259	1.54358	2.45509	0.983547	2.7069	2.2999	0.648541	1.39346	0.925898	0.829707	-0.640118	ethylene-responsive transcription factor ERF109-like	F:GO:0003677, F:GO:0003700, P:GO:0009058, P:GO:0006139, C:GO:0005622	F:DNA binding, F:transcription factor activity, sequence-specific DNA binding, P:biosynthetic process, P:nucleobase-containing compound metabolic process, C:intracellular	0	0	IPR001471 (PRINTS), IPR001471 (SMART), IPR001471 (G3DSA:3.30.730.GENE3D), IPR001471 (PFAM), mobidb-lite (MOBIDB_LITE), PTHR31677 (PANTHER), PTHR31677:SF35 (PANTHER), IPR001471 (PROSITE_PROFILES), IPR001471 (CDD), IPR016177 (SUPERFAMILY)	F:GO:0003677, F:GO:0003700, P:GO:0006355	F:DNA binding, F:transcription factor activity, sequence-specific DNA binding, P:regulation of transcription, DNA-templated	AT4G34410.1	45.6	3.8e-34	143.3	1-to-1		AT4G34410.1	redox responsive transcription factor 1	encodes a member of the ERF (ethylene response factor) subfamily B-3 of ERF/AP2 transcription factor family. The protein contains one AP2 domain. There are 18 members in this subfamily including ATERF-1%2C ATERF-2%2C AND ATERF-5.	"RRTF1"	ERF109,ethylene response factor 109	redox responsive transcription factor 1	redox responsive transcription factor 1 (RRTF1)%3B CONTAINS InterPro DOMAIN/s: DNA-binding%2C integrase-type (InterPro:IPR016177)%2C Pathogenesis-related transcriptional factor/ERF%2C DNA-binding (InterPro:IPR001471)%3B BEST Arabidopsis thaliana protein match is: Integrase-type DNA-binding superfamily protein (TAIR:AT5G61890.1)%3B Has 6148 Blast hits to 5821 proteins in 258 species: Archae - 0%3B Bacteria - 2%3B Metazoa - 0%3B Fungi - 0%3B Plants - 6132%3B Viruses - 0%3B Other Eukaryotes - 14 (source: NCBI BLink).	VIT_03s0063g00460	98.8	1.3e-134	476.1	1-to-1		"ERF109"	"ERF109"	41.2955	"ERF109"	41.2955	"VviRRTF1"	"VviRRTF1"
VvCabSauv08_P0007F.ver1.0.g312210	0.50871	0.410217	0.169933	0.282778	0.523482	0.692459	0.580833	0.750186	0.568254	0.853496	0.862802	0.530981	0.392483	0	0.809703	0	0.441851	0.417637	0.639149	1.40296	0.729481	1.23209	0.914078	0.625569	0.38614	0.523182	alpha-amylase precursor	P:GO:0009790, C:GO:0005634, F:GO:0003677, P:GO:0005975, P:GO:0007165, C:GO:0016020, P:GO:0030154, P:GO:0009058, F:GO:0004872, P:GO:0006139, F:GO:0016787	P:embryo development, C:nucleus, F:DNA binding, P:carbohydrate metabolic process, P:signal transduction, C:membrane, P:cell differentiation, P:biosynthetic process, F:receptor activity, P:nucleobase-containing compound metabolic process, F:hydrolase activity	EC:3.2.1.1	Alpha-amylase	IPR006046 (PRINTS), IPR012850 (SMART), IPR006047 (SMART), G3DSA:3.20.20.80 (GENE3D), IPR012850 (PFAM), G3DSA:2.60.40.1180 (GENE3D), IPR006047 (PFAM), mobidb-lite (MOBIDB_LITE), PTHR43447:SF5 (PANTHER), PTHR43447 (PANTHER), TRANSMEMBRANE (PHOBIUS), CYTOPLASMIC_DOMAIN (PHOBIUS), NON_CYTOPLASMIC_DOMAIN (PHOBIUS), TRANSMEMBRANE (PHOBIUS), NON_CYTOPLASMIC_DOMAIN (PHOBIUS), cd11314 (CDD), IPR017853 (SUPERFAMILY), SSF51011 (SUPERFAMILY), SSF51011 (SUPERFAMILY), TMhelix (TMHMM), TMhelix (TMHMM)	P:GO:0005975, F:GO:0004556, F:GO:0003824, F:GO:0005509, F:GO:0043169	P:carbohydrate metabolic process, F:alpha-amylase activity, F:catalytic activity, F:calcium ion binding, F:cation binding	AT4G25000.1	61.6	6.7e-156	548.9	1-to-1		AT4G25000.1	alpha-amylase-like protein	Predicted to be secreted protein based on signalP prediction. Involved in starch mobilization. Mutants are defective in alpha-amylase activity. (Note: AMY1 has been found in the literature to be referred to as AMY3%2C which is not to be confused with AMY3/At1g69830).	"AMY1"	ATAMY1	alpha-amylase-like	alpha-amylase-like (AMY1)%3B FUNCTIONS IN: alpha-amylase activity%3B INVOLVED IN: response to gibberellin stimulus%2C response to abscisic acid stimulus%3B LOCATED IN: extracellular region%2C apoplast%3B EXPRESSED IN: 20 plant structures%3B EXPRESSED DURING: 11 growth stages%3B CONTAINS InterPro DOMAIN/s: Glycoside hydrolase family 13 (InterPro:IPR006046)%2C Alpha-amylase%2C plant (InterPro:IPR013775)%2C Glycoside hydrolase%2C catalytic core (InterPro:IPR017853)%2C Glycoside hydrolase%2C subgroup%2C catalytic core (InterPro:IPR013781)%2C Glycosyl hydrolase%2C family 13%2C catalytic domain (InterPro:IPR006047)%2C Alpha-amylase%2C C-terminal beta-sheet (InterPro:IPR012850)%3B BEST Arabidopsis thaliana protein match is: alpha-amylase-like 2 (TAIR:AT1G76130.1)%3B Has 30201 Blast hits to 17322 proteins in 780 species: Archae - 12%3B Bacteria - 1396%3B Metazoa - 17338%3B Fungi - 3422%3B Plants - 5037%3B Viruses - 0%3B Other Eukaryotes - 2996 (source: NCBI BLink).	VIT_03s0063g00450	96.2	4.2e-250	860.9	1-to-1		"AMY1"	"AMY1"	60.7059	"AMY1"	60.7059		"AMY1"
VvCabSauv08_P0007F.ver1.0.g312220	0.427768	0.771281	0.747328	0.56805	0.807955	0.974848	0.788823	1.03159	0.628571	0.483684	1.15649	0.689794	1.22359	1.29811	0.42171	0.933492	1.06854	1.01061	1.00565	0.431575	0.818333	1.04339	0.936933	0.460146	0.127864	-0.167645	peptidyl-prolyl cis-trans isomerase	P:GO:0008152, F:GO:0016787	P:metabolic process, F:hydrolase activity	EC:3.1.1.1	Carboxylesterase	PTHR33344 (PANTHER), PTHR33344:SF7 (PANTHER), CYTOPLASMIC_DOMAIN (PHOBIUS), TRANSMEMBRANE (PHOBIUS), NON_CYTOPLASMIC_DOMAIN (PHOBIUS), CYTOPLASMIC_DOMAIN (PHOBIUS), TRANSMEMBRANE (PHOBIUS), TMhelix (TMHMM), TMhelix (TMHMM)	no GO terms	no GO terms	AT4G17070.1	72.3	2.3e-16	83.6	1-to-1		AT4G17070.1	peptidyl-prolyl cis-trans isomerase					peptidyl-prolyl cis-trans isomerases%3B FUNCTIONS IN: peptidyl-prolyl cis-trans isomerase activity%3B INVOLVED IN: response to oxidative stress%3B EXPRESSED IN: 24 plant structures%3B EXPRESSED DURING: 15 growth stages%3B CONTAINS InterPro DOMAIN/s: Cyclophilin-like (InterPro:IPR015891)%2C Peptidyl-prolyl cis-trans isomerase%2C cyclophilin-type (InterPro:IPR002130)%3B Has 214 Blast hits to 208 proteins in 48 species: Archae - 0%3B Bacteria - 43%3B Metazoa - 9%3B Fungi - 0%3B Plants - 153%3B Viruses - 0%3B Other Eukaryotes - 9 (source: NCBI BLink).	VIT_03s0063g00440	90.6	9.5e-38	153.7	1-to-1				49.0909		49.0909
VvCabSauv08_P0007F.ver1.0.g312230	1.81212	1.32656	1.22549	1.56398	1.83774	1.05677	1.36811	1.82368	1.78747	1.73842	2.12551	1.91209	1.25561	1.90624	2.06296	1.97383	1.53916	1.19643	2.05314	1.03234	0.845485	1.13825	1.47211	0.63149	0.47062	-0.660986	alpha-amylase precursor	P:GO:0009790, C:GO:0005634, F:GO:0003677, P:GO:0005975, C:GO:0005856, P:GO:0030154, P:GO:0009058, P:GO:0006139, F:GO:0003774	P:embryo development, C:nucleus, F:DNA binding, P:carbohydrate metabolic process, C:cytoskeleton, P:cell differentiation, P:biosynthetic process, P:nucleobase-containing compound metabolic process, F:motor activity	EC:3.2.1.1, EC:3.1.1.1, EC:3.6.1.15	Alpha-amylase, Carboxylesterase, Nucleoside-triphosphate phosphatase	IPR006046 (PRINTS), IPR012850 (SMART), IPR006047 (SMART), G3DSA:2.60.40.1180 (GENE3D), IPR012850 (PFAM), G3DSA:3.20.20.80 (GENE3D), IPR006047 (PFAM), IPR013775 (PIRSF), PTHR43447:SF5 (PANTHER), PTHR43447 (PANTHER), NON_CYTOPLASMIC_DOMAIN (PHOBIUS), CYTOPLASMIC_DOMAIN (PHOBIUS), TRANSMEMBRANE (PHOBIUS), cd11314 (CDD), SignalP-noTM (SIGNALP_EUK), IPR017853 (SUPERFAMILY), SSF51011 (SUPERFAMILY), TMhelix (TMHMM)	P:GO:0005975, F:GO:0004556, F:GO:0003824, F:GO:0005509, F:GO:0043169	P:carbohydrate metabolic process, F:alpha-amylase activity, F:catalytic activity, F:calcium ion binding, F:cation binding	AT4G25000.1	65.3	9.4e-166	581.3	1-to-1		AT4G25000.1	alpha-amylase-like protein	Predicted to be secreted protein based on signalP prediction. Involved in starch mobilization. Mutants are defective in alpha-amylase activity. (Note: AMY1 has been found in the literature to be referred to as AMY3%2C which is not to be confused with AMY3/At1g69830).	"AMY1"	ATAMY1	alpha-amylase-like	alpha-amylase-like (AMY1)%3B FUNCTIONS IN: alpha-amylase activity%3B INVOLVED IN: response to gibberellin stimulus%2C response to abscisic acid stimulus%3B LOCATED IN: extracellular region%2C apoplast%3B EXPRESSED IN: 20 plant structures%3B EXPRESSED DURING: 11 growth stages%3B CONTAINS InterPro DOMAIN/s: Glycoside hydrolase family 13 (InterPro:IPR006046)%2C Alpha-amylase%2C plant (InterPro:IPR013775)%2C Glycoside hydrolase%2C catalytic core (InterPro:IPR017853)%2C Glycoside hydrolase%2C subgroup%2C catalytic core (InterPro:IPR013781)%2C Glycosyl hydrolase%2C family 13%2C catalytic domain (InterPro:IPR006047)%2C Alpha-amylase%2C C-terminal beta-sheet (InterPro:IPR012850)%3B BEST Arabidopsis thaliana protein match is: alpha-amylase-like 2 (TAIR:AT1G76130.1)%3B Has 30201 Blast hits to 17322 proteins in 780 species: Archae - 12%3B Bacteria - 1396%3B Metazoa - 17338%3B Fungi - 3422%3B Plants - 5037%3B Viruses - 0%3B Other Eukaryotes - 2996 (source: NCBI BLink).	VIT_03s0063g00400	99.5	3.8e-259	890.6	1-to-1		"AMY1"	"AMY1"	63.6792	"AMY1"	63.6792		"AMY1"
VvCabSauv08_P0007F.ver1.0.g312240	0	0	0.755877	0	0.354566	0.297927	0	0.341127	0	0.356444	0.37553	0	0.336731	0	0	0	0.895418	0	0	0	0.357177	1.47233	0	0.704475	-0.00796788	0.613358	ASC1 3	P:GO:0019538, C:GO:0016020, C:GO:0005783, F:GO:0016787	P:protein metabolic process, C:membrane, C:endoplasmic reticulum, F:hydrolase activity	EC:3.4.22	Acting on peptide bonds (peptidases)	IPR006634 (SMART), IPR016439 (PIRSF), IPR006634 (PFAM), IPR016439 (PANTHER), PTHR12560:SF33 (PANTHER), CYTOPLASMIC_DOMAIN (PHOBIUS), CYTOPLASMIC_DOMAIN (PHOBIUS), NON_CYTOPLASMIC_DOMAIN (PHOBIUS), TRANSMEMBRANE (PHOBIUS), TRANSMEMBRANE (PHOBIUS), NON_CYTOPLASMIC_DOMAIN (PHOBIUS), NON_CYTOPLASMIC_DOMAIN (PHOBIUS), CYTOPLASMIC_DOMAIN (PHOBIUS), TRANSMEMBRANE (PHOBIUS), TRANSMEMBRANE (PHOBIUS), TRANSMEMBRANE (PHOBIUS), IPR006634 (PROSITE_PROFILES), TMhelix (TMHMM), TMhelix (TMHMM), TMhelix (TMHMM), TMhelix (TMHMM), TMhelix (TMHMM), TMhelix (TMHMM)	C:GO:0016021, C:GO:0005783	C:integral component of membrane, C:endoplasmic reticulum	AT3G19260.1	60.5	3e-94	343.2	1-to-1		AT3G19260.1	LAG1 homologue 2	LAG1 homolog . Loss of function mutant is sensitive to AAL-toxin. LOH2 is presumed to function in sphingolipid metabolism. It encodes a ceramide synthase essential for production of LCFA-ceramides (mainly C26).	"LOH2"	LAG1 HOMOLOG 2,LONGEVITY ASSURANCE GENE1 HOMOLOG 2	LAG1 homologue 2	LAG1 homologue 2 (LOH2)%3B FUNCTIONS IN: molecular_function unknown%3B INVOLVED IN: response to molecule of fungal origin%3B LOCATED IN: Golgi apparatus%2C endoplasmic reticulum%2C plasma membrane%3B EXPRESSED IN: 25 plant structures%3B EXPRESSED DURING: 15 growth stages%3B CONTAINS InterPro DOMAIN/s: Longevity assurance%2C LAG1/LAC1 (InterPro:IPR016439)%2C TRAM/LAG1/CLN8 homology domain (InterPro:IPR006634)%3B BEST Arabidopsis thaliana protein match is: LAG1 longevity assurance homolog 3 (TAIR:AT1G13580.3)%3B Has 1277 Blast hits to 1277 proteins in 227 species: Archae - 0%3B Bacteria - 0%3B Metazoa - 612%3B Fungi - 306%3B Plants - 183%3B Viruses - 3%3B Other Eukaryotes - 173 (source: NCBI BLink).	VIT_03s0063g00390	89	8.5e-133	470.3	1-to-1		"LAG2"	"LAG2"	47.4934	"LAG2"	47.4934		"LOH2"
VvCabSauv08_P0007F.ver1.0.g312260	2.97663	3.7878	3.92201	3.39393	3.40538	3.02509	2.90532	2.82756	3.41896	3.86617	3.42372	3.37756	3.63127	4.55168	3.24142	3.30401	3.94415	3.47352	3.75969	3.36954	3.34813	3.0604	3.00006	3.3695	-0.0063311	-0.664805	ferredoxin--nitrite chloroplastic-like	P:GO:0007165, P:GO:0008152, F:GO:0004872, F:GO:0005488, F:GO:0016787	P:signal transduction, P:metabolic process, F:receptor activity, F:binding, F:hydrolase activity	EC:3.1.1.1	Carboxylesterase	IPR006066 (PRINTS), IPR006067 (PFAM), IPR005117 (PFAM), G3DSA:3.30.413.10 (GENE3D), G3DSA:3.90.480.10 (GENE3D), mobidb-lite (MOBIDB_LITE), PTHR32439 (PANTHER), PTHR32439:SF6 (PANTHER), IPR006066 (PROSITE_PATTERNS), SSF56014 (SUPERFAMILY), IPR005117 (SUPERFAMILY), SSF56014 (SUPERFAMILY), IPR005117 (SUPERFAMILY)	F:GO:0016491, P:GO:0055114, F:GO:0051536, F:GO:0020037	F:oxidoreductase activity, P:oxidation-reduction process, F:iron-sulfur cluster binding, F:heme binding	AT2G15620.1	81.5	1.3e-274	943.3	1-to-1		AT2G15620.1	nitrite reductase 1	Involved in the second step of nitrate assimilation. Its expression is induced by nitrate.	"NIR1"	ATHNIR,ARABIDOPSIS THALIANA NITRITE REDUCTASE,NIR,NITRITE REDUCTASE	nitrite reductase 1	nitrite reductase 1 (NIR1)%3B FUNCTIONS IN: ferredoxin-nitrate reductase activity%2C nitrite reductase (NO-forming) activity%3B INVOLVED IN: response to salt stress%2C response to nitrate%3B LOCATED IN: mitochondrion%2C apoplast%2C chloroplast stroma%2C chloroplast%2C membrane%3B EXPRESSED IN: 24 plant structures%3B EXPRESSED DURING: 14 growth stages%3B CONTAINS InterPro DOMAIN/s: Nitrite/sulphite reductase iron-sulphur/siroheam-binding site (InterPro:IPR006066)%2C Nitrite/sulphite reductase 4Fe-4S domain (InterPro:IPR006067)%2C Nitrite/sulphite reductase%2C hemoprotein beta-component%2C ferrodoxin-like (InterPro:IPR005117)%3B BEST Arabidopsis thaliana protein match is: sulfite reductase (TAIR:AT5G04590.1)%3B Has 5959 Blast hits to 5874 proteins in 1733 species: Archae - 294%3B Bacteria - 4692%3B Metazoa - 2%3B Fungi - 157%3B Plants - 240%3B Viruses - 0%3B Other Eukaryotes - 574 (source: NCBI BLink).	VIT_03s0063g00370	97.5	0	1144.8	1-to-1		"NIR1"	"NIR1"	76.6387	"NIR1"	76.6387		"NIR1"
VvCabSauv08_P0007F.ver1.0.g312270	3.9858	3.93024	3.87524	4.03391	3.87266	4.00456	4.11659	3.88861	3.94108	3.86494	3.89199	4.2059	3.62941	3.82733	3.81293	3.86109	3.54459	3.7542	3.83884	3.87045	3.81711	3.84839	3.84514	3.76897	0.0571848	0.0642741	glyco 3-alpha-L-fucosyltransferase A	P:GO:0007165, C:GO:0016020, P:GO:0006464, P:GO:0009058, F:GO:0004872, F:GO:0016740, F:GO:0016787	P:signal transduction, C:membrane, P:cellular protein modification process, P:biosynthetic process, F:receptor activity, F:transferase activity, F:hydrolase activity	0	0	IPR001503 (PFAM), IPR001503 (PANTHER), PTHR11929:SF169 (PANTHER), CYTOPLASMIC_DOMAIN (PHOBIUS), NON_CYTOPLASMIC_DOMAIN (PHOBIUS), TRANSMEMBRANE (PHOBIUS), SSF53756 (SUPERFAMILY)	F:GO:0008417, C:GO:0016020, P:GO:0006486	F:fucosyltransferase activity, C:membrane, P:protein glycosylation	AT1G49710.1	70	3.4e-199	692.6	1-to-1		AT1G49710.1	fucosyltransferase 12	Encodes a protein with core %26alpha%3B1%2C3-fucosyltransferase activity.	"FUT12"	ATFUT12,FUCT2,FUCTB	fucosyltransferase 12	fucosyltransferase 12 (FUT12)%3B FUNCTIONS IN: transferase activity%2C transferring glycosyl groups%2C fucosyltransferase activity%3B INVOLVED IN: protein amino acid glycosylation%3B LOCATED IN: Golgi apparatus%3B EXPRESSED IN: 23 plant structures%3B EXPRESSED DURING: 13 growth stages%3B CONTAINS InterPro DOMAIN/s: Glycosyl transferase%2C family 10 (InterPro:IPR001503)%3B BEST Arabidopsis thaliana protein match is: fucosyltransferase 11 (TAIR:AT3G19280.1)%3B Has 1527 Blast hits to 1523 proteins in 197 species: Archae - 4%3B Bacteria - 161%3B Metazoa - 1008%3B Fungi - 0%3B Plants - 130%3B Viruses - 3%3B Other Eukaryotes - 221 (source: NCBI BLink).	VIT_03s0063g00360	99.4	1e-295	1012.3	1-to-1		"FUT12"	"FUT12"	66.2698	"FUT12"	66.2698		"FUT12"
VvCabSauv08_P0007F.ver1.0.g312280	2.46488	3.0503	2.94027	1.47991	2.31494	2.19353	2.16021	2.5728	2.06055	3.52663	2.8545	2.84502	2.29558	1.01592	1.74719	1.69034	2.50317	2.54688	2.83779	2.22757	2.04892	3.43817	3.20912	3.22861	0.256899	1.60574	cold regulated 27	C:GO:0005886, F:GO:0005215	C:plasma membrane, F:transporter activity	0	0	mobidb-lite (MOBIDB_LITE), PTHR33676:SF5 (PANTHER), PTHR33676 (PANTHER)	no GO terms	no GO terms	AT5G42900.3	35.4	1e-21	102.1	1-to-1		AT5G42900.3	cold regulated protein 27		"COR27"		cold regulated gene 27	cold regulated gene 27%3B BEST Arabidopsis thaliana protein match is: unknown protein (TAIR:AT4G33980.1)%3B Has 74 Blast hits to 74 proteins in 12 species: Archae - 0%3B Bacteria - 0%3B Metazoa - 0%3B Fungi - 0%3B Plants - 74%3B Viruses - 0%3B Other Eukaryotes - 0 (source: NCBI BLink).	VIT_03s0063g00350	95.1	6.3e-87	317.8	1-to-1								"COR27"
VvCabSauv08_P0007F.ver1.0.g312290	0.589157	0.986579	0	0.54323	0	0.453528	0.969329	0.540139	0.771324	0.337966	0	0	0.20164	0.415987	0	0.914995	0.949629	0.55223	0.211065	0.244544	0.22604	0.619635	0	0.347057	-0.41259	0.116355	pentatricopeptide repeat-containing At4g33990	F:GO:0005515, P:GO:0008152, F:GO:0016740, P:GO:0009987	F:protein binding, P:metabolic process, F:transferase activity, P:cellular process	EC:2.6.1.45	Serine--glyoxylate transaminase	IPR002885 (PFAM), IPR002885 (TIGRFAM), IPR002885 (PFAM), IPR011990 (G3DSA:1.25.40.GENE3D), IPR011990 (G3DSA:1.25.40.GENE3D), IPR011990 (G3DSA:1.25.40.GENE3D), IPR032867 (PFAM), PTHR24015:SF1470 (PANTHER), PTHR24015 (PANTHER), IPR002885 (PROSITE_PROFILES), IPR002885 (PROSITE_PROFILES), IPR002885 (PROSITE_PROFILES), IPR002885 (PROSITE_PROFILES), IPR002885 (PROSITE_PROFILES), IPR002885 (PROSITE_PROFILES), IPR002885 (PROSITE_PROFILES), IPR002885 (PROSITE_PROFILES), IPR002885 (PROSITE_PROFILES), IPR002885 (PROSITE_PROFILES), IPR002885 (PROSITE_PROFILES), IPR002885 (PROSITE_PROFILES), IPR002885 (PROSITE_PROFILES), IPR002885 (PROSITE_PROFILES), IPR002885 (PROSITE_PROFILES)	F:GO:0008270, F:GO:0005515	F:zinc ion binding, F:protein binding	AT4G33990.2	58.8	3.9e-293	1005.4	1-to-1		AT4G33990.2	Tetratricopeptide repeat (TPR)-like superfamily protein		"EMB2758"		embryo defective 2758		VIT_03s0063g00330	99.1	0	1556.6	1-to-1		"EMB2758"	"EMB2758"	62.3262	"EMB2758"	62.3262		"EMB2758"
VvCabSauv08_P0007F.ver1.0.g312300	5.04891	5.3582	4.99944	5.58293	5.38244	4.91173	4.92854	5.67862	4.82131	4.83872	4.79981	5.29673	4.75555	4.55422	4.60475	4.6562	4.39647	4.88956	4.68383	4.91639	4.74109	5.13346	4.91122	5.19034	-0.157099	0.440166	abscisic acid responsive element-binding factor 1 family	F:GO:0003700, P:GO:0009058, P:GO:0006139, C:GO:0005622	F:transcription factor activity, sequence-specific DNA binding, P:biosynthetic process, P:nucleobase-containing compound metabolic process, C:intracellular	0	0	Coil (COILS), IPR004827 (SMART), IPR004827 (PFAM), G3DSA:1.20.5.170 (GENE3D), G3DSA:1.10.880.10 (GENE3D), mobidb-lite (MOBIDB_LITE), mobidb-lite (MOBIDB_LITE), PTHR22952:SF281 (PANTHER), PTHR22952 (PANTHER), IPR004827 (PROSITE_PATTERNS), IPR004827 (PROSITE_PROFILES), cd14707 (CDD), SSF57959 (SUPERFAMILY)	F:GO:0003700, P:GO:0006355	F:transcription factor activity, sequence-specific DNA binding, P:regulation of transcription, DNA-templated	AT3G19290.1	49.6	6.9e-84	309.3	1-to-many	AT3G19290.5	AT3G19290.1	ABRE binding factor 4	bZIP transcription factor with specificity for abscisic acid-responsive elements (ABRE). Mediate ABA-dependent stress responses.	"ABF4"	AREB2,ABA-RESPONSIVE ELEMENT BINDING PROTEIN 2,AtAREB2	ABRE binding factor 4	ABRE binding factor 4 (ABF4)%3B FUNCTIONS IN: protein binding%2C DNA binding%2C transcription activator activity%2C sequence-specific DNA binding transcription factor activity%3B INVOLVED IN: in 6 processes%3B LOCATED IN: nucleus%3B EXPRESSED IN: 24 plant structures%3B EXPRESSED DURING: 13 growth stages%3B CONTAINS InterPro DOMAIN/s: Basic-leucine zipper (bZIP) transcription factor (InterPro:IPR004827)%2C bZIP transcription factor%2C bZIP-1 (InterPro:IPR011616)%3B BEST Arabidopsis thaliana protein match is: abscisic acid responsive element-binding factor 1 (TAIR:AT1G49720.1)%3B Has 5268 Blast hits to 4676 proteins in 263 species: Archae - 0%3B Bacteria - 14%3B Metazoa - 1616%3B Fungi - 400%3B Plants - 1635%3B Viruses - 0%3B Other Eukaryotes - 1603 (source: NCBI BLink).	VIT_03s0063g00310	89.2	1.5e-194	676	1-to-1		"ABF4"	"ABF4"	54.2787	"ABF4"	54.2787		"ABF4"
VvCabSauv08_P0007F.ver1.0.g312310	3.56397	2.81316	3.05759	3.19048	3.58853	3.09028	3.20199	4.20931	4.40479	3.74818	3.59686	4.58397	2.61509	3.24937	2.86936	3.50343	3.34605	3.45563	3.76014	3.92588	3.01952	4.56761	3.84336	4.30743	0.83143	1.32819	TMhelix (TMHMM)	0	0	0	0	TMhelix (TMHMM)	no GO terms	no GO terms
VvCabSauv08_P0007F.ver1.0.g312320	2.49659	2.14818	2.5838	2.80873	2.62664	2.41337	2.69887	2.70795	2.62331	2.9896	3.00111	3.17235	1.779	2.15771	2.59434	2.43405	2.32228	2.76378	2.9912	2.63547	2.48288	3.02084	2.73938	3.25293	0.64483	0.827364	DJ-1 homolog C isoform X1	0	0	0	0	IPR006287 (TIGRFAM), IPR029062 (G3DSA:3.40.50.GENE3D), IPR002818 (PFAM), PTHR43444:SF8 (PANTHER), PTHR43444 (PANTHER), SIGNAL_PEPTIDE (PHOBIUS), SIGNAL_PEPTIDE_N_REGION (PHOBIUS), SIGNAL_PEPTIDE_C_REGION (PHOBIUS), SIGNAL_PEPTIDE_H_REGION (PHOBIUS), NON_CYTOPLASMIC_DOMAIN (PHOBIUS), cd03135 (CDD), cd03135 (CDD), SignalP-TM (SIGNALP_GRAM_POSITIVE), IPR029062 (SUPERFAMILY), IPR029062 (SUPERFAMILY)	no GO terms	no GO terms	AT4G34020.1	67.4	8.3e-144	508.4	1-to-1		AT4G34020.1	Class I glutamine amidotransferase-like superfamily protein	Encodes a homolog of animal DJ-1 superfamily protein. In the A. thaliana genome%2C three genes encoding close homologs of human DJ-1 were identified AT3G14990 (DJ1A)%2C AT1G53280 (DJ1B) and AT4G34020 (DJ1C). Among the three homologs%2C DJ1C is essential for chloroplast development and viability.	"DJ1C"	AtDJ1C,DJ-1 homolog C,DJ-1c	DJ-1 homolog C	Class I glutamine amidotransferase-like superfamily protein%3B INVOLVED IN: biological_process unknown%3B LOCATED IN: chloroplast%3B EXPRESSED IN: 20 plant structures%3B EXPRESSED DURING: 12 growth stages%3B CONTAINS InterPro DOMAIN/s: DJ-1 (InterPro:IPR006287)%2C ThiJ/PfpI (InterPro:IPR002818)%3B BEST Arabidopsis thaliana protein match is: Class I glutamine amidotransferase-like superfamily protein (TAIR:AT1G53280.1)%3B Has 6311 Blast hits to 3877 proteins in 1442 species: Archae - 143%3B Bacteria - 5053%3B Metazoa - 521%3B Fungi - 51%3B Plants - 234%3B Viruses - 0%3B Other Eukaryotes - 309 (source: NCBI BLink).	VIT_03s0063g00300	95.8	1.3e-233	805.8	1-to-1		"DJ1C"	"DJ1C"	58.613	"DJ1C"	58.613		"DJ1C"
VvCabSauv08_P0007F.ver1.0.g312330	3.3393	3.1225	3.14071	2.9373	2.94009	2.83301	2.49306	2.90902	3.43087	3.9033	3.04673	2.777	3.00413	3.58499	3.36464	2.78624	3.0192	2.42248	3.08201	2.7906	3.42569	3.01297	2.58234	3.11215	0.0415056	-0.415435	methylcrotonoyl- carboxylase beta mitochondrial	P:GO:0019538, C:GO:0005576, F:GO:0030234, P:GO:0009987	P:protein metabolic process, C:extracellular region, F:enzyme regulator activity, P:cellular process	0	0	G3DSA:3.90.226.10 (GENE3D), G3DSA:3.90.226.10 (GENE3D), IPR034733 (PFAM), PTHR22855 (PANTHER), IPR011763 (PROSITE_PROFILES), IPR011762 (PROSITE_PROFILES), SignalP-TM (SIGNALP_GRAM_POSITIVE), IPR029045 (SUPERFAMILY), IPR029045 (SUPERFAMILY)	F:GO:0016874	F:ligase activity	AT4G34030.1	76.7	5.5e-198	688.3	1-to-1		AT4G34030.1	3-methylcrotonyl-CoA carboxylase	MCC-B is involved in leucine degradation in mitochondria. The active protein is a dimer of MCC-A and MCC-B. MCC-A is biotinylated whereas MCC-B is not.	"MCCB"		3-methylcrotonyl-CoA carboxylase	3-methylcrotonyl-CoA carboxylase (MCCB)%3B FUNCTIONS IN: biotin carboxylase activity%2C cobalt ion binding%2C methylcrotonoyl-CoA carboxylase activity%2C zinc ion binding%3B INVOLVED IN: leucine catabolic process%3B LOCATED IN: mitochondrion%2C mitochondrial matrix%3B EXPRESSED IN: 23 plant structures%3B EXPRESSED DURING: 13 growth stages%3B CONTAINS InterPro DOMAIN/s: Acetyl-coenzyme A carboxyltransferase%2C N-terminal (InterPro:IPR011762)%2C Carboxyl transferase (InterPro:IPR000022)%2C Acetyl-coenzyme A carboxyltransferase%2C C-terminal (InterPro:IPR011763)%3B Has 30201 Blast hits to 17322 proteins in 780 species: Archae - 12%3B Bacteria - 1396%3B Metazoa - 17338%3B Fungi - 3422%3B Plants - 5037%3B Viruses - 0%3B Other Eukaryotes - 2996 (source: NCBI BLink).	VIT_03s0063g00290	98.8	2.6e-244	841.3	1-to-1		"MCCB"	"MCCB"	78.7719	"MCCB"	78.7719		"MCCB"
VvCabSauv08_P0007F.ver1.0.g312340	1.38354	1.29261	1.60163	0.949826	1.66807	1.65998	1.40562	1.75459	1.28729	2.17386	1.55287	1.78754	1.22237	1.91962	1.25605	0.961296	1.24368	1.03962	1.26257	1.0688	1.55433	2.48715	2.07385	2.55177	0.412163	0.904907	hypothetical protein PRUPE_ppa015607mg, partial	0	0	0	0	IPR000477 (PFAM), IPR026960 (PFAM), G3DSA:3.30.70.270 (GENE3D), PTHR19446 (PANTHER), PTHR19446:SF423 (PANTHER), TRANSMEMBRANE (PHOBIUS), CYTOPLASMIC_DOMAIN (PHOBIUS), NON_CYTOPLASMIC_DOMAIN (PHOBIUS), IPR000477 (PROSITE_PROFILES), cd01650 (CDD), SSF56672 (SUPERFAMILY)	no GO terms	no GO terms	AT4G29090.1	22.1	3.1e-26	118.6	1-to-1		AT4G29090.1	Ribonuclease H-like superfamily protein					Ribonuclease H-like superfamily protein%3B FUNCTIONS IN: RNA binding%2C RNA-directed DNA polymerase activity%2C nucleic acid binding%3B INVOLVED IN: RNA-dependent DNA replication%3B LOCATED IN: endomembrane system%3B CONTAINS InterPro DOMAIN/s: Polynucleotidyl transferase%2C ribonuclease H fold (InterPro:IPR012337)%2C RNA-directed DNA polymerase (reverse transcriptase)%2C related (InterPro:IPR015706)%3B BEST Arabidopsis thaliana protein match is: Polynucleotidyl transferase%2C ribonuclease H-like superfamily protein (TAIR:AT2G34320.1)%3B Has 2218 Blast hits to 2138 proteins in 33 species: Archae - 2%3B Bacteria - 6%3B Metazoa - 6%3B Fungi - 0%3B Plants - 2203%3B Viruses - 0%3B Other Eukaryotes - 1 (source: NCBI BLink).	VIT_07s0141g00250	67.6	9.9e-133	471.5	1-to-1		"CMTA3"	"CMTA3"	42.5721	"CMTA3"	42.5721		"CMTA3"
VvCabSauv08_P0007F.ver1.0.g312350	3.75004	3.56832	3.86304	4.0682	3.70418	3.73354	3.75631	4.03008	3.85377	4.06808	4.10985	3.90842	3.14044	3.34898	3.32718	3.43245	3.50137	3.91433	3.90473	3.55086	3.87668	4.33707	4.27288	4.14732	0.301649	0.980225	endonuclease or glycosyl hydrolase	C:GO:0005777, P:GO:0008152	C:peroxisome, P:metabolic process	0	0	IPR021139 (PFAM), IPR025605 (PFAM), IPR029060 (G3DSA:3.40.50.GENE3D), mobidb-lite (MOBIDB_LITE), IPR024768 (PANTHER), PTHR14379:SF15 (PANTHER), IPR025605 (PROSITE_PROFILES), cd08824 (CDD), cd08824 (CDD), cd10910 (CDD)	C:GO:0005777, P:GO:0010468	C:peroxisome, P:regulation of gene expression	AT2G15560.1	54.3	2.4e-150	530.4	1-to-1		AT2G15560.1	Putative endonuclease or glycosyl hydrolase					Putative endonuclease or glycosyl hydrolase%3B BEST Arabidopsis thaliana protein match is: Putative endonuclease or glycosyl hydrolase (TAIR:AT3G62200.1)%3B Has 355 Blast hits to 333 proteins in 56 species: Archae - 0%3B Bacteria - 12%3B Metazoa - 73%3B Fungi - 48%3B Plants - 215%3B Viruses - 0%3B Other Eukaryotes - 7 (source: NCBI BLink).	VIT_03s0063g00270	100	5.4e-303	1036.6	1-to-1				54.8023		54.8023
VvCabSauv08_P0007F.ver1.0.g312360	0	0	0	0	0.0129462	0.0133879	0	0.0289849	0.0248175	0.0131764	0.0360419	0.0136409	0	0	0	0.0190272	0	0.021835	0.0301637	0.014918	0	0	0	0.0238004	0.0209531	0.00793346	subtilisin-like protease	P:GO:0019538, P:GO:0005975, C:GO:0009536, F:GO:0016787	P:protein metabolic process, P:carbohydrate metabolic process, C:plastid, F:hydrolase activity	EC:3.4.21, EC:5.4.2.8	Acting on peptide bonds (peptidases), Phosphomannomutase	IPR015500 (PRINTS), IPR010259 (PFAM), IPR010259 (G3DSA:3.30.70.GENE3D), IPR003137 (PFAM), IPR012569 (PFAM), G3DSA:2.30.30.100 (GENE3D), IPR000209 (PFAM), IPR000209 (G3DSA:3.40.50.GENE3D), mobidb-lite (MOBIDB_LITE), PTHR10795 (PANTHER), PTHR10795:SF511 (PANTHER), IPR023828 (PROSITE_PATTERNS), IPR023828 (PROSITE_PATTERNS), IPR023828 (PROSITE_PATTERNS), TRANSMEMBRANE (PHOBIUS), SIGNAL_PEPTIDE_H_REGION (PHOBIUS), CYTOPLASMIC_DOMAIN (PHOBIUS), SIGNAL_PEPTIDE_N_REGION (PHOBIUS), TRANSMEMBRANE (PHOBIUS), TRANSMEMBRANE (PHOBIUS), SIGNAL_PEPTIDE (PHOBIUS), NON_CYTOPLASMIC_DOMAIN (PHOBIUS), CYTOPLASMIC_DOMAIN (PHOBIUS), SIGNAL_PEPTIDE_C_REGION (PHOBIUS), NON_CYTOPLASMIC_DOMAIN (PHOBIUS), cd02120 (CDD), cd02120 (CDD), IPR034197 (CDD), IPR034197 (CDD), cd02120 (CDD), IPR034197 (CDD), IPR034197 (CDD), cd02120 (CDD), SignalP-noTM (SIGNALP_EUK), IPR000209 (SUPERFAMILY), IPR000209 (SUPERFAMILY), IPR000209 (SUPERFAMILY), IPR000209 (SUPERFAMILY), IPR009020 (SUPERFAMILY)	P:GO:0006508, F:GO:0004252	P:proteolysis, F:serine-type endopeptidase activity	AT5G67360.1	43.2	1.1e-170	600.5	1-to-1		AT5G67360.1	Subtilase family protein	Encodes a subtilisin-like serine protease essential for mucilage release from seed coats.	"ARA12"			ARA12%3B FUNCTIONS IN: serine-type endopeptidase activity%3B INVOLVED IN: proteolysis%2C seed coat development%2C mucilage metabolic process involved seed coat development%2C mucilage extrusion from seed coat%3B LOCATED IN: extracellular region%2C apoplast%2C cell wall%2C plant-type cell wall%3B EXPRESSED IN: 26 plant structures%3B EXPRESSED DURING: 17 growth stages%3B CONTAINS InterPro DOMAIN/s: Protease-associated PA (InterPro:IPR003137)%2C Proteinase inhibitor%2C propeptide (InterPro:IPR009020)%2C Peptidase S8/S53%2C subtilisin/kexin/sedolisin (InterPro:IPR000209)%2C Peptidase S8%2C subtilisin-related (InterPro:IPR015500)%2C Peptidase S8/S53%2C subtilisin%2C active site (InterPro:IPR022398)%2C Proteinase inhibitor I9%2C subtilisin propeptide (InterPro:IPR010259)%3B BEST Arabidopsis thaliana protein match is: Subtilase family protein (TAIR:AT2G05920.1)%3B Has 30201 Blast hits to 17322 proteins in 780 species: Archae - 12%3B Bacteria - 1396%3B Metazoa - 17338%3B Fungi - 3422%3B Plants - 5037%3B Viruses - 0%3B Other Eukaryotes - 2996 (source: NCBI BLink).	VIT_03s0063g00240	99.5	0	1526.9	1-to-1								"ARA12"
VvCabSauv08_P0007F.ver1.0.g312380	0	0.403646	0	0.201305	0	0	0	0	0	0	0	0	0	0	0	0	0	0	0	0	0	0	0	0	-0.134549	0	kinase superfamily	F:GO:0000166, P:GO:0006464, F:GO:0016301	F:nucleotide binding, P:cellular protein modification process, F:kinase activity	0	0	IPR000719 (SMART), G3DSA:1.10.510.10 (GENE3D), G3DSA:3.30.200.20 (GENE3D), IPR000719 (PFAM), mobidb-lite (MOBIDB_LITE), PTHR27003 (PANTHER), PTHR27003:SF152 (PANTHER), IPR017441 (PROSITE_PATTERNS), IPR008271 (PROSITE_PATTERNS), NON_CYTOPLASMIC_DOMAIN (PHOBIUS), CYTOPLASMIC_DOMAIN (PHOBIUS), TRANSMEMBRANE (PHOBIUS), CYTOPLASMIC_DOMAIN (PHOBIUS), TRANSMEMBRANE (PHOBIUS), NON_CYTOPLASMIC_DOMAIN (PHOBIUS), TRANSMEMBRANE (PHOBIUS), IPR000719 (PROSITE_PROFILES), IPR011009 (SUPERFAMILY), TMhelix (TMHMM), TMhelix (TMHMM), TMhelix (TMHMM), TMhelix (TMHMM)	F:GO:0005524, F:GO:0004672, P:GO:0006468	F:ATP binding, F:protein kinase activity, P:protein phosphorylation	AT3G19300.1	65.4	2.7e-149	526.9	1-to-1		AT3G19300.1	Protein kinase superfamily protein					Protein kinase superfamily protein%3B FUNCTIONS IN: kinase activity%3B INVOLVED IN: protein amino acid phosphorylation%3B LOCATED IN: plasma membrane%3B EXPRESSED IN: 9 plant structures%3B EXPRESSED DURING: 6 growth stages%3B CONTAINS InterPro DOMAIN/s: Protein kinase%2C ATP binding site (InterPro:IPR017441)%2C Protein kinase%2C catalytic domain (InterPro:IPR000719)%2C Serine/threonine-protein kinase-like domain (InterPro:IPR017442)%2C Protein kinase-like domain (InterPro:IPR011009)%2C Serine/threonine-protein kinase%2C active site (InterPro:IPR008271)%3B BEST Arabidopsis thaliana protein match is: Protein kinase superfamily protein (TAIR:AT1G49730.1)%3B Has 120929 Blast hits to 119432 proteins in 4683 species: Archae - 125%3B Bacteria - 14225%3B Metazoa - 45087%3B Fungi - 10031%3B Plants - 33279%3B Viruses - 564%3B Other Eukaryotes - 17618 (source: NCBI BLink).	VIT_03s0063g00210	98.2	6.9e-229	790.4	1-to-1				60.3175		60.3175
VvCabSauv08_P0007F.ver1.0.g312390	0	0.407107	0.118128	0	0	0.376529	0.355791	0	0	0	0.32352	0.684573	0	0	0	0.594046	0.277913	0.83484	0	0	0	0	1.34711	0	0.160952	0.449035	PI-PLC X domain-containing At5g67130-like	F:GO:0000166, F:GO:0003677, P:GO:0009628, F:GO:0005515, P:GO:0006629, F:GO:0004872, P:GO:0006259, F:GO:0016740, F:GO:0004871, C:GO:0005886, P:GO:0006950, F:GO:0016787	F:nucleotide binding, F:DNA binding, P:response to abiotic stimulus, F:protein binding, P:lipid metabolic process, F:receptor activity, P:DNA metabolic process, F:transferase activity, F:signal transducer activity, C:plasma membrane, P:response to stress, F:hydrolase activity	EC:3.6.1.15	Nucleoside-triphosphate phosphatase	IPR017946 (G3DSA:3.20.20.GENE3D), PTHR13593 (PANTHER), PTHR13593:SF68 (PANTHER), SIGNAL_PEPTIDE_N_REGION (PHOBIUS), SIGNAL_PEPTIDE_C_REGION (PHOBIUS), SIGNAL_PEPTIDE (PHOBIUS), SIGNAL_PEPTIDE_H_REGION (PHOBIUS), NON_CYTOPLASMIC_DOMAIN (PHOBIUS), IPR000909 (PROSITE_PROFILES), cd08588 (CDD), SignalP-noTM (SIGNALP_EUK), SignalP-TM (SIGNALP_GRAM_POSITIVE), IPR017946 (SUPERFAMILY)	P:GO:0006629, F:GO:0008081	P:lipid metabolic process, F:phosphoric diester hydrolase activity	AT1G49740.1	69.3	4.2e-152	535.8	1-to-1		AT1G49740.1	PLC-like phosphodiesterases superfamily protein					PLC-like phosphodiesterases superfamily protein%3B FUNCTIONS IN: phospholipase C activity%2C phosphoric diester hydrolase activity%3B INVOLVED IN: intracellular signaling pathway%2C lipid metabolic process%3B LOCATED IN: endomembrane system%3B EXPRESSED IN: 22 plant structures%3B EXPRESSED DURING: 13 growth stages%3B CONTAINS InterPro DOMAIN/s: Phospholipase C%2C phosphatidylinositol-specific %2C X domain (InterPro:IPR000909)%2C PLC-like phosphodiesterase%2C TIM beta/alpha-barrel domain (InterPro:IPR017946)%3B BEST Arabidopsis thaliana protein match is: PLC-like phosphodiesterases superfamily protein (TAIR:AT3G19310.1)%3B Has 451 Blast hits to 448 proteins in 104 species: Archae - 0%3B Bacteria - 81%3B Metazoa - 8%3B Fungi - 159%3B Plants - 152%3B Viruses - 0%3B Other Eukaryotes - 51 (source: NCBI BLink).	VIT_03s0063g00200	99.7	1.8e-239	825.1	1-to-1
VvCabSauv08_P0007F.ver1.0.g312400	0.856288	1.15704	1.57356	1.39743	1.33112	1.63209	0.768977	1.72084	1.64824	1.87666	1.89864	1.6709	1.0833	0.899767	0	0.714235	0.756806	0.81139	0.541494	0.917675	0.315221	0.941408	0	0.937194	0.619768	-0.0348208	U-box domain-containing 26	P:GO:0006464, F:GO:0016740, F:GO:0005488	P:cellular protein modification process, F:transferase activity, F:binding	0	0	IPR003613 (SMART), IPR013083 (G3DSA:3.30.40.GENE3D), IPR003613 (PFAM), IPR011989 (G3DSA:1.25.10.GENE3D), PTHR22849:SF56 (PANTHER), PTHR22849 (PANTHER), IPR003613 (PROSITE_PROFILES), IPR016024 (SUPERFAMILY), SSF57850 (SUPERFAMILY)	F:GO:0004842, F:GO:0005488, P:GO:0016567	F:ubiquitin-protein transferase activity, F:binding, P:protein ubiquitination	AT1G49780.1	67	1.2e-157	554.3	1-to-1		AT1G49780.1	plant U-box 26		"PUB26"		plant U-box 26	plant U-box 26 (PUB26)%3B FUNCTIONS IN: ubiquitin-protein ligase activity%2C binding%3B INVOLVED IN: protein ubiquitination%3B LOCATED IN: ubiquitin ligase complex%3B EXPRESSED IN: 21 plant structures%3B EXPRESSED DURING: 12 growth stages%3B CONTAINS InterPro DOMAIN/s: U box domain (InterPro:IPR003613)%2C Armadillo-like helical (InterPro:IPR011989)%2C Armadillo-type fold (InterPro:IPR016024)%3B BEST Arabidopsis thaliana protein match is: plant U-box 25 (TAIR:AT3G19380.1)%3B Has 2464 Blast hits to 2403 proteins in 144 species: Archae - 0%3B Bacteria - 20%3B Metazoa - 134%3B Fungi - 16%3B Plants - 2081%3B Viruses - 0%3B Other Eukaryotes - 213 (source: NCBI BLink).	VIT_03s0063g00180	100	1e-232	802.7	1-to-1		"PUB25"	"PUB25"	67.7108	"PUB25"	67.7108		"PUB26"
VvCabSauv08_P0007F.ver1.0.g312410	0	0	0	0	0	0	0	0	0	0	0	0	0	0	0	0	0	0	0	0	0	0	0	0	0	0	transcription factor bHLH95-like	F:GO:0000166, F:GO:0005515, P:GO:0006464, F:GO:0004871, F:GO:0016301	F:nucleotide binding, F:protein binding, P:cellular protein modification process, F:signal transducer activity, F:kinase activity	EC:2.7.10, EC:2.7.11, EC:2.7.11.24	Transferring phosphorus-containing groups, Transferring phosphorus-containing groups, Mitogen-activated protein kinase	Coil (COILS), IPR011598 (SMART), G3DSA:3.30.70.260 (GENE3D), IPR011598 (PFAM), IPR011598 (G3DSA:4.10.280.GENE3D), mobidb-lite (MOBIDB_LITE), PTHR11514 (PANTHER), PTHR11514:SF80 (PANTHER), IPR011598 (PROSITE_PROFILES), cd04873 (CDD), IPR011598 (CDD), IPR011598 (SUPERFAMILY)	F:GO:0046983	F:protein dimerization activity	AT1G49770.1	40.9	8.2e-18	89.4	1-to-1		AT1G49770.1	basic helix-loop-helix (bHLH) DNA-binding superfamily protein	Encodes a member of the basic helix loop helix family of transcription factors. Loss of RGE1 function causes shriveled seeds that contain small embryos. The cuticle in the embryos does not develop normally%2C possible due to the adeherence of the endosperm to the developing embryo. RGE1 is expressed in the endosperm surrounding region which directly surrounds the developing embryo%2C however it exerts its effect non autonomously- in the developing embryo. Mutant seedlings are extremely sensitive to dessication due to the abnormal cuticle.	"RGE1"	ZOU,ZHOUPI	RETARDED GROWTH OF EMBRYO 1	RETARDED GROWTH OF EMBRYO 1 (RGE1)%3B FUNCTIONS IN: DNA binding%2C sequence-specific DNA binding transcription factor activity%3B INVOLVED IN: embryo development%2C regulation of transcription%3B LOCATED IN: nucleus%3B EXPRESSED IN: endosperm%3B CONTAINS InterPro DOMAIN/s: Helix-loop-helix DNA-binding domain (InterPro:IPR001092)%2C Helix-loop-helix DNA-binding (InterPro:IPR011598)%3B BEST Arabidopsis thaliana protein match is: basic helix-loop-helix (bHLH) DNA-binding superfamily protein (TAIR:AT2G22760.1)%3B Has 1071 Blast hits to 1071 proteins in 72 species: Archae - 0%3B Bacteria - 0%3B Metazoa - 65%3B Fungi - 10%3B Plants - 987%3B Viruses - 0%3B Other Eukaryotes - 9 (source: NCBI BLink).	VIT_03s0063g00170	95.5	5.6e-135	477.6	1-to-1		"BHLH95"	"BHLH95"	40	"BHLH95"	40		"RGE1"
VvCabSauv08_P0007F.ver1.0.g312420	4.75631	4.23447	3.42817	4.6146	4.0558	4.62134	4.02097	4.40934	4.1085	4.41161	4.64815	4.12845	4.46938	4.2587	4.14873	3.46102	3.03777	4.52078	4.25015	4.48486	4.43952	4.75412	4.88237	3.7467	0.256422	0.168791	RING U-box superfamily	0	0	0	0	IPR001841 (SMART), IPR001841 (PFAM), IPR013083 (G3DSA:3.30.40.GENE3D), PTHR22937:SF66 (PANTHER), PTHR22937 (PANTHER), IPR001841 (PROSITE_PROFILES), IPR001841 (CDD), SSF57850 (SUPERFAMILY)	no GO terms	no GO terms	AT4G34040.1	71.6	3.9e-54	208.8	1-to-1		AT4G34040.1	RING/U-box superfamily protein		"MBR2"		MED25 BINDING RING-H2 PROTEIN 2	RING/U-box superfamily protein%3B FUNCTIONS IN: zinc ion binding%3B EXPRESSED IN: 24 plant structures%3B EXPRESSED DURING: 14 growth stages%3B CONTAINS InterPro DOMAIN/s: Zinc finger%2C RING-type (InterPro:IPR001841)%2C Zinc finger%2C C3HC4 RING-type (InterPro:IPR018957)%3B BEST Arabidopsis thaliana protein match is: RING/U-box superfamily protein (TAIR:AT2G15530.3)%3B Has 8873 Blast hits to 7809 proteins in 315 species: Archae - 0%3B Bacteria - 89%3B Metazoa - 2441%3B Fungi - 580%3B Plants - 3871%3B Viruses - 41%3B Other Eukaryotes - 1851 (source: NCBI BLink).	VIT_03s0063g00160	100	8.6e-77	283.1	1-to-1		"MBR2"	"MBR2"	39.3733	"MBR2"	39.3733		"MBR2"
VvCabSauv08_P0007F.ver1.0.g312430	3.66742	3.60767	3.66945	3.86132	3.49169	3.37247	3.53905	3.71336	3.45105	3.75362	3.58641	3.45978	3.34814	3.57524	3.55211	3.38221	3.69462	3.68018	3.71122	3.65431	3.5498	3.77431	3.70911	3.77721	-0.0482422	0.261713	zinc finger family	F:GO:0003677, C:GO:0005634, F:GO:0030528, P:GO:0009058, F:GO:0016740, P:GO:0006139	F:DNA binding, C:nucleus, F:obsolete transcription regulator activity, P:biosynthetic process, F:transferase activity, P:nucleobase-containing compound metabolic process	0	0	mobidb-lite (MOBIDB_LITE), mobidb-lite (MOBIDB_LITE), mobidb-lite (MOBIDB_LITE), mobidb-lite (MOBIDB_LITE), mobidb-lite (MOBIDB_LITE), PTHR14155 (PANTHER), PTHR14155:SF246 (PANTHER)	no GO terms	no GO terms	AT4G34040.1	37.9	2.7e-73	274.6	1-to-1		AT4G34040.1	RING/U-box superfamily protein		"MBR2"		MED25 BINDING RING-H2 PROTEIN 2	RING/U-box superfamily protein%3B FUNCTIONS IN: zinc ion binding%3B EXPRESSED IN: 24 plant structures%3B EXPRESSED DURING: 14 growth stages%3B CONTAINS InterPro DOMAIN/s: Zinc finger%2C RING-type (InterPro:IPR001841)%2C Zinc finger%2C C3HC4 RING-type (InterPro:IPR018957)%3B BEST Arabidopsis thaliana protein match is: RING/U-box superfamily protein (TAIR:AT2G15530.3)%3B Has 8873 Blast hits to 7809 proteins in 315 species: Archae - 0%3B Bacteria - 89%3B Metazoa - 2441%3B Fungi - 580%3B Plants - 3871%3B Viruses - 41%3B Other Eukaryotes - 1851 (source: NCBI BLink).	VIT_03s0063g00160	98.8	0	1142.5	1-to-1		"MBR2"	"MBR2"	39.3733	"MBR2"	39.3733		"MBR2"
VvCabSauv08_P0007F.ver1.0.g312440	0.274639	0.791039	0	1.52388	1.1395	1.09044	1.00116	0	0.878888	0.82128	1.3925	0.663265	0.922296	0.566535	1.42481	1.1296	0.532854	1.648	1.41608	1.64856	1.73501	1.31453	1.51683	1.12765	0.603789	0.348454	ANTAGONIST OF LIKE HETEROCHROMATIN PROTEIN 1	F:GO:0003824, P:GO:0008152, F:GO:0005488	F:catalytic activity, P:metabolic process, F:binding	EC:1.3.1.74	2-alkenal reductase (NAD(P)(+))	IPR027806 (PFAM), mobidb-lite (MOBIDB_LITE), PTHR22930 (PANTHER), PTHR22930:SF103 (PANTHER), SIGNAL_PEPTIDE_H_REGION (PHOBIUS), CYTOPLASMIC_DOMAIN (PHOBIUS), NON_CYTOPLASMIC_DOMAIN (PHOBIUS), SIGNAL_PEPTIDE (PHOBIUS), SIGNAL_PEPTIDE_C_REGION (PHOBIUS), TRANSMEMBRANE (PHOBIUS), SIGNAL_PEPTIDE_N_REGION (PHOBIUS), SignalP-noTM (SIGNALP_EUK), TMhelix (TMHMM), TMhelix (TMHMM)	no GO terms	no GO terms	AT3G55350.1	27.6	2.7e-33	141.4	1-to-1		AT3G55350.1	PIF / Ping-Pong family of plant transposase					PIF / Ping-Pong family of plant transposases%3B FUNCTIONS IN: molecular_function unknown%3B INVOLVED IN: N-terminal protein myristoylation%3B LOCATED IN: cellular_component unknown%3B EXPRESSED IN: 20 plant structures%3B EXPRESSED DURING: 11 growth stages%3B CONTAINS InterPro DOMAIN/s: Putative harbinger transposase-derived nuclease (InterPro:IPR006912)%3B BEST Arabidopsis thaliana protein match is: unknown protein (TAIR:AT3G63270.1)%3B Has 1213 Blast hits to 1213 proteins in 135 species: Archae - 0%3B Bacteria - 2%3B Metazoa - 520%3B Fungi - 50%3B Plants - 592%3B Viruses - 0%3B Other Eukaryotes - 49 (source: NCBI BLink).	VIT_03s0063g00150	99.8	2e-237	818.5	1-to-1
VvCabSauv08_P0007F.ver1.0.g312450	2.63208	1.58346	2.03997	3.14747	2.80006	3.25672	1.74743	3.42433	3.0681	2.75449	2.47066	3.19555	1.83983	3.30731	4.02931	1.86279	3.94257	2.69455	1.83506	3.09938	2.08841	2.92375	3.44478	2.77067	0.721729	-0.0124171	caffeoyl- O-methyltransferase	C:GO:0005634, F:GO:0003677, P:GO:0007165, P:GO:0009056, P:GO:0009719, P:GO:0006629, P:GO:0009058, F:GO:0016740, P:GO:0006139, F:GO:0016787	C:nucleus, F:DNA binding, P:signal transduction, P:catabolic process, P:response to endogenous stimulus, P:lipid metabolic process, P:biosynthetic process, F:transferase activity, P:nucleobase-containing compound metabolic process, F:hydrolase activity	0	0	IPR002935 (PFAM), G3DSA:3.40.50.150 (GENE3D), PTHR10509:SF48 (PANTHER), PTHR10509 (PANTHER), IPR002935 (PROSITE_PROFILES), cd02440 (CDD), IPR029063 (SUPERFAMILY)	F:GO:0008171	F:O-methyltransferase activity	AT4G34050.1	89.3	1.1e-126	450.7	1-to-many	AT4G34050.3	AT4G34050.1	S-adenosyl-L-methionine-dependent methyltransferases superfamily protein		"CCoAOMT1"		caffeoyl coenzyme A O-methyltransferase 1	caffeoyl coenzyme A O-methyltransferase 1 (CCoAOMT1)%3B FUNCTIONS IN: caffeoyl-CoA O-methyltransferase activity%3B INVOLVED IN: coumarin biosynthetic process%2C response to cadmium ion%3B LOCATED IN: cytosol%3B EXPRESSED IN: 24 plant structures%3B EXPRESSED DURING: 14 growth stages%3B CONTAINS InterPro DOMAIN/s: O-methyltransferase%2C family 3 (InterPro:IPR002935)%3B BEST Arabidopsis thaliana protein match is: S-adenosyl-L-methionine-dependent methyltransferases superfamily protein (TAIR:AT4G26220.1)%3B Has 5458 Blast hits to 5455 proteins in 1478 species: Archae - 33%3B Bacteria - 3172%3B Metazoa - 243%3B Fungi - 122%3B Plants - 614%3B Viruses - 0%3B Other Eukaryotes - 1274 (source: NCBI BLink).	VIT_03s0063g00140	99.6	5.9e-140	493.8	1-to-1		"CCOAOMT1"	"CCOAOMT1"	88.0165	"CCOAOMT1"	88.0165		"CCoAOMT1"
VvCabSauv08_P0007F.ver1.0.g312460	1.16512	0	0	0.758566	0.294345	0.554411	0.298393	0.97572	0.543483	0.770385	0.514168	0.755929	0.540122	0.912526	0	0	0	0	0.310771	0.211734	1.09765	0.781888	0.725495	0	0.291787	0.0182454	Geranylgeranyl transferase type-2 subunit beta	F:GO:0016740	F:transferase activity	0	0	G3DSA:1.50.10.20 (GENE3D), PTHR11774 (PANTHER), PTHR11774:SF13 (PANTHER), IPR008930 (SUPERFAMILY)	no GO terms	no GO terms	AT3G12070.1	73.7	1.3e-19	94	1-to-many	AT3G12070.2,AT3G12070.3	AT3G12070.1	RAB geranylgeranyl transferase beta subunit 2		"RGTB2"	AtRGTB2,RAB geranylgeranyl transferase beta subunit 2	RAB geranylgeranyl transferase beta subunit 2	RAB geranylgeranyl transferase beta subunit 2 (RGTB2)%3B FUNCTIONS IN: catalytic activity%3B EXPRESSED IN: 13 plant structures%3B EXPRESSED DURING: 6 growth stages%3B CONTAINS InterPro DOMAIN/s: Terpenoid cylases/protein prenyltransferase alpha-alpha toroid (InterPro:IPR008930)%2C Prenyltransferase/squalene oxidase (InterPro:IPR001330)%3B BEST Arabidopsis thaliana protein match is: RAB geranylgeranyl transferase beta subunit 1 (TAIR:AT5G12210.1)%3B Has 1529 Blast hits to 1352 proteins in 256 species: Archae - 0%3B Bacteria - 31%3B Metazoa - 548%3B Fungi - 456%3B Plants - 198%3B Viruses - 0%3B Other Eukaryotes - 296 (source: NCBI BLink).	VIT_00s0218g00180	96.3	1.8e-28	122.5	1-to-1		"RGTB2"	"RGTB2"	61.5385	"RGTB2"	61.5385		"RGTB2"
VvCabSauv08_P0007F.ver1.0.g312470	6.75233	6.83531	6.8329	7.06519	6.97261	6.80697	6.59059	6.86529	6.75655	6.48038	6.7902	6.79826	6.72888	6.98072	6.81143	6.92157	6.91439	6.68715	6.66611	6.88321	6.66404	6.83195	6.64343	6.63529	-0.117234	-0.136784	40S ribosomal S16	F:GO:0005515, P:GO:0007165, F:GO:0005198, C:GO:0005840, F:GO:0004872, F:GO:0016301, P:GO:0006412	F:protein binding, P:signal transduction, F:structural molecule activity, C:ribosome, F:receptor activity, F:kinase activity, P:translation	0	0	IPR014721 (G3DSA:3.30.230.GENE3D), IPR000754 (PFAM), PTHR21569:SF9 (PANTHER), IPR000754 (PANTHER), IPR020574 (PROSITE_PATTERNS), IPR020568 (SUPERFAMILY)	F:GO:0003735, C:GO:0005840, P:GO:0006412	F:structural constituent of ribosome, C:ribosome, P:translation	AT2G09990.1	89.2	3.6e-69	258.8	1-to-1		AT2G09990.1	Ribosomal protein S5 domain 2-like superfamily protein					Ribosomal protein S5 domain 2-like superfamily protein%3B FUNCTIONS IN: structural constituent of ribosome%3B INVOLVED IN: translation%3B LOCATED IN: cytosolic small ribosomal subunit%2C cytosolic ribosome%2C cell wall%2C chloroplast%2C membrane%3B EXPRESSED IN: guard cell%2C callus%2C leaf%3B EXPRESSED DURING: seedling growth%3B CONTAINS InterPro DOMAIN/s: Ribosomal protein S9 (InterPro:IPR000754)%2C Ribosomal protein S5 domain 2-type fold (InterPro:IPR020568)%2C Ribosomal protein S9%2C conserved site (InterPro:IPR020574)%2C Ribosomal protein S5 domain 2-type fold%2C subgroup (InterPro:IPR014721)%3B BEST Arabidopsis thaliana protein match is: Ribosomal protein S5 domain 2-like superfamily protein (TAIR:AT5G18380.1)%3B Has 7467 Blast hits to 7467 proteins in 2677 species: Archae - 233%3B Bacteria - 4861%3B Metazoa - 362%3B Fungi - 182%3B Plants - 151%3B Viruses - 0%3B Other Eukaryotes - 1678 (source: NCBI BLink).	VIT_03s0063g00130	100	7.7e-79	290	1-to-1
VvCabSauv08_P0007F.ver1.0.g312480	3.08293	3.69201	2.67078	4.16902	3.63029	3.62178	4.3673	4.84602	3.75558	3.12083	4.32838	3.7151	3.34405	0	2.67464	3.96432	2.5784	2.59501	3.3074	3.71637	3.84461	3.93514	3.94011	3.57807	0.572866	1.81155	O-acyltransferase WSD1	C:GO:0005634, P:GO:0019538, P:GO:0006629, P:GO:0009058, F:GO:0016740, P:GO:0009987	C:nucleus, P:protein metabolic process, P:lipid metabolic process, P:biosynthetic process, F:transferase activity, P:cellular process	EC:2.3.1.20	Diacylglycerol O-acyltransferase	IPR004255 (PFAM), G3DSA:3.30.559.10 (GENE3D), IPR009721 (PFAM), PTHR31650 (PANTHER), NON_CYTOPLASMIC_DOMAIN (PHOBIUS), TRANSMEMBRANE (PHOBIUS), CYTOPLASMIC_DOMAIN (PHOBIUS), SSF52777 (SUPERFAMILY), TMhelix (TMHMM)	P:GO:0045017, F:GO:0004144	P:glycerolipid biosynthetic process, F:diacylglycerol O-acyltransferase activity	AT5G53390.1	36.1	6.8e-77	286.2	1-to-1		AT5G53390.1	O-acyltransferase (WSD1-like) family protein	Encodes a member of the bifunctional wax ester synthase/diacylglycerol acyltransferase gene family%2C WSD11%2C which is expressed in elongating petals and localized to the plasma membrane.	"FOP1"	WSD11,NTHASE/DIACYLGLYCEROL ACYLTRANSFERASE 11	FOLDED PETAL 1	O-acyltransferase (WSD1-like) family protein%3B CONTAINS InterPro DOMAIN/s: O-acyltransferase%2C WSD1%2C C-terminal (InterPro:IPR009721)%2C O-acyltransferase%2C WSD1%2C N-terminal (InterPro:IPR004255)%3B BEST Arabidopsis thaliana protein match is: O-acyltransferase (WSD1-like) family protein (TAIR:AT2G38995.2)%3B Has 1220 Blast hits to 1207 proteins in 180 species: Archae - 4%3B Bacteria - 957%3B Metazoa - 16%3B Fungi - 0%3B Plants - 224%3B Viruses - 0%3B Other Eukaryotes - 19 (source: NCBI BLink).	VIT_03s0063g00120	99.8	2.6e-269	924.5	1-to-1								"FOP1"
VvCabSauv08_P0007F.ver1.0.g312490	0.143425	1.33418	0.677345	1.18613	0.612023	0.632871	1.08489	1.05433	0.980444	0.729115	0.332817	0.711331	0.27491	0.893057	0	0.846736	0.416873	0	0	0.696831	0.675635	0.565977	0.690331	1.23281	-0.127228	0.440383	cyclin delta-3	F:GO:0003824, P:GO:0008152, F:GO:0005488	F:catalytic activity, P:metabolic process, F:binding	EC:1.14.13, EC:1.14.13.88	Acting on paired donors, with incorporation or reduction of molecular oxygen. The oxygen incorporated need not be derived from O(2), Flavonoid 3',5'-hydroxylase	PTHR35115 (PANTHER), PTHR35115:SF4 (PANTHER)	no GO terms	no GO terms	AT4G34090.1	73.9	7.8e-139	491.5	1-to-1		AT4G34090.1	cyclin delta-3					unknown protein%3B FUNCTIONS IN: molecular_function unknown%3B INVOLVED IN: biological_process unknown%3B LOCATED IN: chloroplast%2C chloroplast stroma%3B EXPRESSED IN: 22 plant structures%3B EXPRESSED DURING: 13 growth stages%3B BEST Arabidopsis thaliana protein match is: unknown protein (TAIR:AT2G23370.1)%3B Has 30201 Blast hits to 17322 proteins in 780 species: Archae - 12%3B Bacteria - 1396%3B Metazoa - 17338%3B Fungi - 3422%3B Plants - 5037%3B Viruses - 0%3B Other Eukaryotes - 2996 (source: NCBI BLink).	VIT_03s0063g00110	98.8	3.1e-195	677.9	1-to-1				69.3215		69.3215
VvCabSauv08_P0007F.ver1.0.g312500	2.03962	2.53855	2.56856	2.09838	2.17797	2.21154	2.31306	2.25973	2.19911	2.02002	2.72814	2.45	2.08994	2.83425	2.6357	2.56056	2.60548	2.19913	2.68269	2.26457	2.55705	2.60054	2.516	2.46485	0.0171448	0.00716389	filament-like plant 7 isoform X2	P:GO:0009790, P:GO:0009791, C:GO:0009536, P:GO:0000003	P:embryo development, P:post-embryonic development, C:plastid, P:reproduction	0	0	Coil (COILS), Coil (COILS), Coil (COILS), Coil (COILS), Coil (COILS), G3DSA:1.20.5.340 (GENE3D), IPR008587 (PFAM), G3DSA:1.20.5.50 (GENE3D), mobidb-lite (MOBIDB_LITE), PTHR31580 (PANTHER), PTHR31580:SF12 (PANTHER)	no GO terms	no GO terms	AT2G23360.1	33.9	5.2e-112	404.1	1-to-1		AT2G23360.1	filament-like protein (DUF869)					Plant protein of unknown function (DUF869)%3B CONTAINS InterPro DOMAIN/s: Protein of unknown function DUF869%2C plant (InterPro:IPR008587)%3B BEST Arabidopsis thaliana protein match is: Plant protein of unknown function (DUF869) (TAIR:AT1G19835.2)%3B Has 38218 Blast hits to 24021 proteins in 1620 species: Archae - 547%3B Bacteria - 4231%3B Metazoa - 19834%3B Fungi - 3463%3B Plants - 2306%3B Viruses - 121%3B Other Eukaryotes - 7716 (source: NCBI BLink).	VIT_03s0063g00100	99.1	0	1871.7	1-to-1				23.4637		23.4637
VvCabSauv08_P0007F.ver1.0.g312510	4.88593	4.82554	4.86241	5.06265	4.95519	4.93763	5.34643	5.34703	5.00549	5.40468	5.3586	5.45881	4.94499	5.02294	4.954	5.09686	5.18309	5.29293	5.7753	5.70549	5.3169	5.74311	5.65357	5.59818	0.549403	0.690979	probable E3 ubiquitin ligase SUD1 isoform X1	C:GO:0005634, F:GO:0003677, F:GO:0003700, P:GO:0009058, P:GO:0006139	C:nucleus, F:DNA binding, F:transcription factor activity, sequence-specific DNA binding, P:biosynthetic process, P:nucleobase-containing compound metabolic process	0	0	IPR011016 (SMART), IPR011016 (PFAM), IPR013083 (G3DSA:3.30.40.GENE3D), mobidb-lite (MOBIDB_LITE), mobidb-lite (MOBIDB_LITE), PTHR13145:SF2 (PANTHER), PTHR13145 (PANTHER), TRANSMEMBRANE (PHOBIUS), TRANSMEMBRANE (PHOBIUS), CYTOPLASMIC_DOMAIN (PHOBIUS), TRANSMEMBRANE (PHOBIUS), TRANSMEMBRANE (PHOBIUS), CYTOPLASMIC_DOMAIN (PHOBIUS), NON_CYTOPLASMIC_DOMAIN (PHOBIUS), CYTOPLASMIC_DOMAIN (PHOBIUS), CYTOPLASMIC_DOMAIN (PHOBIUS), TRANSMEMBRANE (PHOBIUS), CYTOPLASMIC_DOMAIN (PHOBIUS), CYTOPLASMIC_DOMAIN (PHOBIUS), TRANSMEMBRANE (PHOBIUS), NON_CYTOPLASMIC_DOMAIN (PHOBIUS), TRANSMEMBRANE (PHOBIUS), TRANSMEMBRANE (PHOBIUS), TRANSMEMBRANE (PHOBIUS), TRANSMEMBRANE (PHOBIUS), CYTOPLASMIC_DOMAIN (PHOBIUS), TRANSMEMBRANE (PHOBIUS), TRANSMEMBRANE (PHOBIUS), CYTOPLASMIC_DOMAIN (PHOBIUS), NON_CYTOPLASMIC_DOMAIN (PHOBIUS), NON_CYTOPLASMIC_DOMAIN (PHOBIUS), TRANSMEMBRANE (PHOBIUS), NON_CYTOPLASMIC_DOMAIN (PHOBIUS), TRANSMEMBRANE (PHOBIUS), CYTOPLASMIC_DOMAIN (PHOBIUS), NON_CYTOPLASMIC_DOMAIN (PHOBIUS), TRANSMEMBRANE (PHOBIUS), TRANSMEMBRANE (PHOBIUS), NON_CYTOPLASMIC_DOMAIN (PHOBIUS), NON_CYTOPLASMIC_DOMAIN (PHOBIUS), IPR011016 (PROSITE_PROFILES), SSF57850 (SUPERFAMILY), TMhelix (TMHMM), TMhelix (TMHMM), TMhelix (TMHMM), TMhelix (TMHMM), TMhelix (TMHMM), TMhelix (TMHMM), TMhelix (TMHMM), TMhelix (TMHMM), TMhelix (TMHMM), TMhelix (TMHMM), TMhelix (TMHMM), TMhelix (TMHMM), TMhelix (TMHMM), TMhelix (TMHMM)	F:GO:0008270	F:zinc ion binding	AT4G34100.1	75.9	0	1575.5	1-to-1		AT4G34100.1	RING/U-box superfamily protein	Encodes a protein involved in cuticular wax biosynthesis. Lines carrying a recessive mutation in this locus have reduced chain-length distribution%2C weakly glaucous stem surface%2C and has reduced fertility in early flowers%2C non-spreading floret%2C downward cupped leaves%2C leaf waxes nearly pure C24 and C26 acid.	"CER9"	SUD1,SUPPRESSOR OF DRY2 DEFECTS 1	ECERIFERUM 9	RING/U-box superfamily protein%3B FUNCTIONS IN: zinc ion binding%3B LOCATED IN: chloroplast%3B EXPRESSED IN: 24 plant structures%3B EXPRESSED DURING: 15 growth stages%3B CONTAINS InterPro DOMAIN/s: Zinc finger%2C C3HC4 RING-type (InterPro:IPR018957)%2C Zinc finger%2C RING-CH-type (InterPro:IPR011016)%3B BEST Arabidopsis thaliana protein match is: RING/FYVE/PHD zinc finger superfamily protein (TAIR:AT4G32670.1)%3B Has 2169 Blast hits to 1906 proteins in 224 species: Archae - 0%3B Bacteria - 0%3B Metazoa - 966%3B Fungi - 273%3B Plants - 550%3B Viruses - 44%3B Other Eukaryotes - 336 (source: NCBI BLink).	VIT_03s0063g00080	99.7	0	2144.8	1-to-1								"CER9"
VvCabSauv08_P0007F.ver1.0.g312520	2.03734	1.75087	2.3782	3.35757	3.57946	2.92038	4.18545	3.71821	2.98579	4.08613	4.07001	4.13577	1.89435	2.28898	2.23587	1.55106	2.25902	2.32584	2.70791	3.33753	2.00761	2.49168	2.98255	2.72049	2.04183	0.591842	TRANSMEMBRANE (PHOBIUS), NON_CYTOPLASMIC_DOMAIN (PHOBIUS), CYTOPLASMIC_DOMAIN (PHOBIUS), TMhelix (TMHMM)	0	0	0	0	TRANSMEMBRANE (PHOBIUS), NON_CYTOPLASMIC_DOMAIN (PHOBIUS), CYTOPLASMIC_DOMAIN (PHOBIUS), TMhelix (TMHMM)	no GO terms	no GO terms														VIT_04s0044g02050	47.8	3.7e-11	64.7	1-to-1				39.0212		39.0212
VvCabSauv08_P0007F.ver1.0.g312530	6.12917	6.21194	6.51521	6.54457	6.45722	6.52878	6.56116	6.59579	6.65904	6.87541	6.6944	6.5919	5.94714	6.1132	5.99591	6.02668	6.15437	6.32935	6.2433	6.22579	6.27555	6.50959	6.16367	6.2948	0.43513	0.303939	Polyadenylate-binding 2	C:GO:0005634, F:GO:0003723, C:GO:0005737, C:GO:0016020, P:GO:0006629, P:GO:0009058, F:GO:0016740, F:GO:0005215, P:GO:0006950, P:GO:0009987	C:nucleus, F:RNA binding, C:cytoplasm, C:membrane, P:lipid metabolic process, P:biosynthetic process, F:transferase activity, F:transporter activity, P:response to stress, P:cellular process	EC:2.1.1.141	Jasmonate O-methyltransferase	IPR000504 (SMART), IPR002004 (SMART), IPR003954 (SMART), IPR000504 (PFAM), G3DSA:1.10.1900.10 (GENE3D), IPR002004 (PFAM), G3DSA:3.30.70.330 (GENE3D), G3DSA:3.30.70.330 (GENE3D), IPR006515 (TIGRFAM), mobidb-lite (MOBIDB_LITE), PTHR24012:SF505 (PANTHER), PTHR24012 (PANTHER), IPR000504 (PROSITE_PROFILES), IPR000504 (PROSITE_PROFILES), IPR000504 (PROSITE_PROFILES), IPR002004 (PROSITE_PROFILES), IPR000504 (PROSITE_PROFILES), cd12378 (CDD), cd12379 (CDD), cd12380 (CDD), cd12381 (CDD), IPR000504 (SUPERFAMILY), IPR002004 (SUPERFAMILY), IPR000504 (SUPERFAMILY)	F:GO:0003676, F:GO:0003723	F:nucleic acid binding, F:RNA binding	AT4G34110.1	68.4	1.7e-238	823.5	1-to-1		AT4G34110.1	poly(A) binding protein 2	Putative poly-A binding protein. Member of a gene family .Expressed in stele and root meristem and post-fertilization ovules.Member of the class II family of PABP proteins.	"PAB2"	ATPAB2,ARABIDOPSIS POLY(A) BINDING 2,PABP2,POLY(A) BINDING PROTEIN 2	poly(A) binding protein 2	poly(A) binding protein 2 (PAB2)%3B FUNCTIONS IN: RNA binding%2C translation initiation factor activity%3B INVOLVED IN: response to salt stress%2C translational initiation%3B EXPRESSED IN: 25 plant structures%3B EXPRESSED DURING: 17 growth stages%3B CONTAINS InterPro DOMAIN/s: Polyadenylate-binding protein/Hyperplastic disc protein (InterPro:IPR002004)%2C RNA recognition motif%2C RNP-1 (InterPro:IPR000504)%2C Polyadenylate binding protein%2C human types 1%2C 2%2C 3%2C 4 (InterPro:IPR006515)%2C Paraneoplastic encephalomyelitis antigen (InterPro:IPR002343)%2C Nucleotide-binding%2C alpha-beta plait (InterPro:IPR012677)%3B BEST Arabidopsis thaliana protein match is: poly(A) binding protein 8 (TAIR:AT1G49760.2)%3B Has 987994 Blast hits to 947802 proteins in 35008 species: Archae - 20430%3B Bacteria - 568582%3B Metazoa - 213912%3B Fungi - 30250%3B Plants - 62241%3B Viruses - 64851%3B Other Eukaryotes - 27728 (source: NCBI BLink).	VIT_03s0063g00070	96.8	0	1184.5	1-to-1								"PAB2"
VvCabSauv08_P0007F.ver1.0.g312540	4.65101	4.48037	4.9373	4.41904	4.27653	3.87798	4.2607	4.29231	4.91136	5.4493	4.85965	4.32498	3.61603	4.66678	4.55331	4.06573	4.42436	4.53919	4.25768	4.07629	4.3858	4.92792	4.41687	5.04303	0.188416	0.517237	cystathionine beta-synthase (CBS) family	0	0	0	0	IPR000644 (SMART), G3DSA:3.10.580.10 (GENE3D), IPR000644 (PFAM), PTHR43803:SF3 (PANTHER), PTHR43803 (PANTHER), IPR000644 (PROSITE_PROFILES), SSF54631 (SUPERFAMILY)	no GO terms	no GO terms	AT4G36910.1	64.8	2.6e-52	203.4	1-to-1		AT4G36910.1	Cystathionine beta-synthase (CBS) family protein	Encodes a single cystathionine beta-synthase domain-containing protein. Modulates development by regulating the thioredoxin system.	"LEJ2"	CBSX1,CBS domain containing protein 1,CDCP2,CYSTATHIONE [BETA]-SYNTHASE DOMAIN-CONTAINING PROTEIN 2	LOSS OF THE TIMING OF ET AND JA BIOSYNTHESIS 2	LOSS OF THE TIMING OF ET AND JA BIOSYNTHESIS 2 (LEJ2)%3B FUNCTIONS IN: molecular_function unknown%3B INVOLVED IN: biological_process unknown%3B LOCATED IN: chloroplast%3B EXPRESSED IN: 23 plant structures%3B EXPRESSED DURING: 13 growth stages%3B CONTAINS InterPro DOMAIN/s: Cystathionine beta-synthase%2C core (InterPro:IPR000644)%3B BEST Arabidopsis thaliana protein match is: Cystathionine beta-synthase (CBS) family protein (TAIR:AT4G34120.1)%3B Has 8411 Blast hits to 7757 proteins in 1885 species: Archae - 1245%3B Bacteria - 5956%3B Metazoa - 278%3B Fungi - 143%3B Plants - 147%3B Viruses - 0%3B Other Eukaryotes - 642 (source: NCBI BLink).	VIT_03s0063g00060	97.9	1e-103	373.2	1-to-1		"CBSX2"	"CBSX2"	57.8261	"CBSX2"	57.8261		"LEJ2"
VvCabSauv08_P0007F.ver1.0.g312550	4.75357	5.04799	4.76798	4.9184	5.18255	4.59315	4.34023	4.7746	4.77165	4.88595	4.62506	4.63927	3.85194	4.57545	3.82749	4.0546	4.2546	3.82711	4.49532	4.24378	4.14106	4.54964	4.52564	4.43141	-0.139751	0.41727	abscisate beta-glucosyltransferase	P:GO:0008152, F:GO:0016740	P:metabolic process, F:transferase activity	0	0	IPR002213 (PFAM), G3DSA:3.40.50.2000 (GENE3D), G3DSA:3.40.50.2000 (GENE3D), IPR002213 (PANTHER), PTHR11926:SF504 (PANTHER), IPR002213 (PROSITE_PATTERNS), cd03784 (CDD), SSF53756 (SUPERFAMILY)	F:GO:0016758, P:GO:0008152	F:transferase activity, transferring hexosyl groups, P:metabolic process	AT2G15490.1	44.9	1.7e-115	414.5	1-to-1		AT2G15490.1	UDP-glycosyltransferase 73B4		"UGT73B4"		UDP-glycosyltransferase 73B4	UDP-glycosyltransferase 73B4 (UGT73B4)%3B FUNCTIONS IN: quercetin 3-O-glucosyltransferase activity%2C UDP-glycosyltransferase activity%2C quercetin 7-O-glucosyltransferase activity%2C UDP-glucosyltransferase activity%2C transferase activity%2C transferring glycosyl groups%3B INVOLVED IN: response to other organism%3B LOCATED IN: endomembrane system%3B EXPRESSED IN: root%3B CONTAINS InterPro DOMAIN/s: UDP-glucuronosyl/UDP-glucosyltransferase (InterPro:IPR002213)%3B BEST Arabidopsis thaliana protein match is: UDP-glucosyl transferase 73B5 (TAIR:AT2G15480.1)%3B Has 35333 Blast hits to 34131 proteins in 2444 species: Archae - 798%3B Bacteria - 22429%3B Metazoa - 974%3B Fungi - 991%3B Plants - 531%3B Viruses - 0%3B Other Eukaryotes - 9610 (source: NCBI BLink).	VIT_03s0063g00050	99.4	3.8e-284	973.8	1-to-1								"UGT73B4"
VvCabSauv08_P0007F.ver1.0.g312560	0.137976	0	0	0	0	0	0	0	0	0	0.0711888	0	0	0	0	0	0.103553	0	0	0	0	0	0	0	-0.0222623	0	UDP-glucose flavonoid 3-O-glucosyltransferase 7	P:GO:0008152, F:GO:0016740	P:metabolic process, F:transferase activity	0	0	G3DSA:3.40.50.2000 (GENE3D), G3DSA:3.40.50.2000 (GENE3D), IPR002213 (PFAM), IPR002213 (PANTHER), PTHR11926:SF504 (PANTHER), IPR002213 (PROSITE_PATTERNS), cd03784 (CDD), SSF53756 (SUPERFAMILY)	F:GO:0016758, P:GO:0008152	F:transferase activity, transferring hexosyl groups, P:metabolic process	AT2G15490.3	54	7.9e-153	538.5	1-to-1		AT2G15490.3	UDP-glycosyltransferase 73B4		"UGT73B4"		UDP-glycosyltransferase 73B4	UDP-glycosyltransferase 73B4 (UGT73B4)%3B FUNCTIONS IN: quercetin 3-O-glucosyltransferase activity%2C UDP-glycosyltransferase activity%2C quercetin 7-O-glucosyltransferase activity%2C UDP-glucosyltransferase activity%2C transferase activity%2C transferring glycosyl groups%3B INVOLVED IN: response to other organism%3B LOCATED IN: endomembrane system%3B EXPRESSED IN: root%3B CONTAINS InterPro DOMAIN/s: UDP-glucuronosyl/UDP-glucosyltransferase (InterPro:IPR002213)%3B BEST Arabidopsis thaliana protein match is: UDP-glucosyl transferase 73B5 (TAIR:AT2G15480.1).	VIT_03s0063g00040	98.8	5.6e-283	969.9	1-to-1		"UGT73B2"	"UGT73B2"	53.7344	"UGT73B2"	53.7344		"UGT73B4"
VvCabSauv08_P0007F.ver1.0.g312570	0.809718	1.57593	1.53262	2.10445	1.55679	1.23473	1.23608	1.56015	1.35521	0.903806	0.642509	1.09595	1.24299	0	1.35234	1.00335	0.753394	0.807529	0.528481	0.784411	0.839522	0.238366	1.11458	0	-0.425334	-0.414129	IRREGULAR XYLEM (DUF579)	P:GO:0005975, P:GO:0009058, P:GO:0009987	P:carbohydrate metabolic process, P:biosynthetic process, P:cellular process	0	0	IPR006514 (TIGRFAM), G3DSA:3.40.50.150 (GENE3D), IPR021148 (PFAM), PTHR31444:SF15 (PANTHER), IPR006514 (PANTHER), CYTOPLASMIC_DOMAIN (PHOBIUS), NON_CYTOPLASMIC_DOMAIN (PHOBIUS), TRANSMEMBRANE (PHOBIUS), SignalP-TM (SIGNALP_GRAM_POSITIVE), TMhelix (TMHMM)	P:GO:0045492	P:xylan biosynthetic process	AT3G50220.1	57.4	2.8e-95	346.7	1-to-1		AT3G50220.1	IRREGULAR XYLEM protein (DUF579)	Encode a DUF579 (domain of unknown function 579) containing protein essential for normal xylan synthesis and deposition in the secondary cell wall.	"IRX15"		IRREGULAR XYLEM 15	Protein of unknown function (DUF579)%3B CONTAINS InterPro DOMAIN/s: Protein of unknown function DUF579 (InterPro:IPR021148)%2C Conserved hypothetical protein CHP01627 (InterPro:IPR006514)%3B BEST Arabidopsis thaliana protein match is: Protein of unknown function (DUF579) (TAIR:AT5G67210.1)%3B Has 252 Blast hits to 252 proteins in 20 species: Archae - 0%3B Bacteria - 5%3B Metazoa - 0%3B Fungi - 0%3B Plants - 240%3B Viruses - 0%3B Other Eukaryotes - 7 (source: NCBI BLink).	VIT_03s0063g00030	100	8e-126	447.2	1-to-1								"IRX15"
VvCabSauv08_P0007F.ver1.0.g312580	0	0	0	0	0	0	0	0	0	0	0	0	0	0	0	0	0	0	0	0	0	0	0	0	0	0	Serine Threonine plant-type	F:GO:0003677, P:GO:0005975, F:GO:0005515, C:GO:0005737, P:GO:0009058, C:GO:0005730, P:GO:0006259, P:GO:0006950, F:GO:0016787	F:DNA binding, P:carbohydrate metabolic process, F:protein binding, C:cytoplasm, P:biosynthetic process, C:nucleolus, P:DNA metabolic process, P:response to stress, F:hydrolase activity	EC:3.2.1.60, EC:3.2.1.1	Glucan 1,4-alpha-maltotetraohydrolase, Alpha-amylase	IPR032675 (G3DSA:3.80.10.GENE3D), IPR032675 (G3DSA:3.80.10.GENE3D), IPR032675 (G3DSA:3.80.10.GENE3D), mobidb-lite (MOBIDB_LITE), PTHR27000 (PANTHER), PTHR27000:SF353 (PANTHER), SIGNAL_PEPTIDE_C_REGION (PHOBIUS), NON_CYTOPLASMIC_DOMAIN (PHOBIUS), SIGNAL_PEPTIDE_H_REGION (PHOBIUS), SIGNAL_PEPTIDE (PHOBIUS), SIGNAL_PEPTIDE_N_REGION (PHOBIUS), SignalP-noTM (SIGNALP_EUK), IPR032675 (SUPERFAMILY)	no GO terms	no GO terms	AT4G06744.1	51	4.8e-43	173.7	1-to-1		AT4G06744.1	Leucine-rich repeat (LRR) family protein					Leucine-rich repeat (LRR) family protein%3B BEST Arabidopsis thaliana protein match is: Leucine-rich repeat (LRR) family protein (TAIR:AT3G19320.1)%3B Has 45026 Blast hits to 12967 proteins in 516 species: Archae - 11%3B Bacteria - 711%3B Metazoa - 1155%3B Fungi - 115%3B Plants - 40928%3B Viruses - 0%3B Other Eukaryotes - 2106 (source: NCBI BLink).	VIT_03s0063g00020	98.7	1.1e-134	477.2	1-to-1				45.1685		45.1685
VvCabSauv08_P0007F.ver1.0.g312590	0	0	0	0	0	0	0	0	0	0	0	0	0	0	0	0	0	0	0	0	0	0	0	0	0	0	hypothetical protein MNEG_4152	0	0	0	0	mobidb-lite (MOBIDB_LITE)	no GO terms	no GO terms	AT4G06744.1	60.6	5.3e-06	48.9	1-to-1		AT4G06744.1	Leucine-rich repeat (LRR) family protein					Leucine-rich repeat (LRR) family protein%3B BEST Arabidopsis thaliana protein match is: Leucine-rich repeat (LRR) family protein (TAIR:AT3G19320.1)%3B Has 45026 Blast hits to 12967 proteins in 516 species: Archae - 11%3B Bacteria - 711%3B Metazoa - 1155%3B Fungi - 115%3B Plants - 40928%3B Viruses - 0%3B Other Eukaryotes - 2106 (source: NCBI BLink).	VIT_03s0063g00020	94.8	1.4e-31	132.9	1-to-1				45.1685		45.1685
VvCabSauv08_P0007F.ver1.0.g312600	1.95556	3.27621	2.55467	1.47442	2.92594	2.16296	1.24139	1.39431	0.976004	0.444616	0.693909	1.07449	3.41712	3.98285	3.19488	3.06267	3.59391	2.99325	3.04464	2.82472	2.83417	3.0868	3.19915	2.88659	-1.85781	-0.474103	Leucine-rich repeat (LRR) family	F:GO:0016301	F:kinase activity	0	0	PR00806 (PRINTS), IPR032675 (G3DSA:3.80.10.GENE3D), mobidb-lite (MOBIDB_LITE), PTHR27000:SF333 (PANTHER), PTHR27000 (PANTHER), SignalP-TM (SIGNALP_GRAM_POSITIVE), IPR032675 (SUPERFAMILY), SSF101447 (SUPERFAMILY)	no GO terms	no GO terms	AT3G19320.1	62.3	2.1e-69	261.2	1-to-1		AT3G19320.1	Leucine-rich repeat (LRR) family protein					Leucine-rich repeat (LRR) family protein%3B LOCATED IN: endomembrane system%3B EXPRESSED IN: root%3B CONTAINS InterPro DOMAIN/s: Leucine-rich repeat (InterPro:IPR001611)%3B BEST Arabidopsis thaliana protein match is: Leucine-rich repeat (LRR) family protein (TAIR:AT1G49750.1)%3B Has 128497 Blast hits to 47794 proteins in 2067 species: Archae - 184%3B Bacteria - 14728%3B Metazoa - 28641%3B Fungi - 6922%3B Plants - 61680%3B Viruses - 2227%3B Other Eukaryotes - 14115 (source: NCBI BLink).	VIT_03s0063g00010	98.1	2.8e-153	538.9	1-to-1				51.8738		51.8738
VvCabSauv08_P0007F.ver1.0.g312610	0.64955	0.403727	0.65183	0	0.253826	0.204099	0	0.523199	0	0	0.658292	0.780077	0.452942	0.373539	0.88797	0.809407	0.785856	0.330861	0.231779	0.617793	0.348286	0.685671	0.286334	0.331916	-0.0889126	-0.136844	mobidb-lite (MOBIDB_LITE), CYTOPLASMIC_DOMAIN (PHOBIUS), SIGNAL_PEPTIDE (PHOBIUS), SIGNAL_PEPTIDE_H_REGION (PHOBIUS), SIGNAL_PEPTIDE_N_REGION (PHOBIUS), TRANSMEMBRANE (PHOBIUS), SIGNAL_PEPTIDE_C_REGION (PHOBIUS), NON_CYTOPLASMIC_DOMAIN (PHOBIUS)	0	0	0	0	mobidb-lite (MOBIDB_LITE), CYTOPLASMIC_DOMAIN (PHOBIUS), SIGNAL_PEPTIDE (PHOBIUS), SIGNAL_PEPTIDE_H_REGION (PHOBIUS), SIGNAL_PEPTIDE_N_REGION (PHOBIUS), TRANSMEMBRANE (PHOBIUS), SIGNAL_PEPTIDE_C_REGION (PHOBIUS), NON_CYTOPLASMIC_DOMAIN (PHOBIUS)	no GO terms	no GO terms	AT4G06744.1	38.9	3.3e-16	83.2	1-to-1		AT4G06744.1	Leucine-rich repeat (LRR) family protein					Leucine-rich repeat (LRR) family protein%3B BEST Arabidopsis thaliana protein match is: Leucine-rich repeat (LRR) family protein (TAIR:AT3G19320.1)%3B Has 45026 Blast hits to 12967 proteins in 516 species: Archae - 11%3B Bacteria - 711%3B Metazoa - 1155%3B Fungi - 115%3B Plants - 40928%3B Viruses - 0%3B Other Eukaryotes - 2106 (source: NCBI BLink).	VIT_03s0063g00010	94.4	1.6e-46	183	1-to-1				51.8738		51.8738
VvCabSauv08_P0007F.ver1.0.g312620	7.59853	8.0991	8.49438	8.09765	8.20118	8.1481	8.19028	7.86751	8.15048	8.2952	8.15787	8.09132	7.85572	8.28007	7.95511	8.168	8.32552	8.0644	8.31802	8.28169	8.02805	8.30948	8.39877	8.32476	0.117463	0.314033	papain family cysteine protease	F:GO:0000166, P:GO:0019538, P:GO:0008219, C:GO:0016020, F:GO:0008289, F:GO:0004872, F:GO:0004871, P:GO:0006810, P:GO:0006950, F:GO:0016787	F:nucleotide binding, P:protein metabolic process, P:cell death, C:membrane, F:lipid binding, F:receptor activity, F:signal transducer activity, P:transport, P:response to stress, F:hydrolase activity	EC:3.6.1.15	Nucleoside-triphosphate phosphatase	IPR000668 (PRINTS), IPR013201 (SMART), IPR000668 (SMART), IPR000118 (SMART), IPR000118 (PFAM), IPR000668 (PFAM), G3DSA:3.90.70.10 (GENE3D), IPR013201 (PFAM), PTHR12411:SF466 (PANTHER), IPR013128 (PANTHER), IPR025661 (PROSITE_PATTERNS), IPR000169 (PROSITE_PATTERNS), IPR025660 (PROSITE_PATTERNS), TRANSMEMBRANE (PHOBIUS), SIGNAL_PEPTIDE_C_REGION (PHOBIUS), SIGNAL_PEPTIDE (PHOBIUS), SIGNAL_PEPTIDE_N_REGION (PHOBIUS), CYTOPLASMIC_DOMAIN (PHOBIUS), NON_CYTOPLASMIC_DOMAIN (PHOBIUS), SIGNAL_PEPTIDE_H_REGION (PHOBIUS), cd02248 (CDD), SignalP-noTM (SIGNALP_EUK), SignalP-noTM (SIGNALP_GRAM_NEGATIVE), SignalP-TM (SIGNALP_GRAM_POSITIVE), SSF57277 (SUPERFAMILY), SSF54001 (SUPERFAMILY), TMhelix (TMHMM), TMhelix (TMHMM)	P:GO:0006508, F:GO:0008234	P:proteolysis, F:cysteine-type peptidase activity	AT1G47128.1	68.9	1.1e-151	534.6	1-to-1		AT1G47128.1	Granulin repeat cysteine protease family protein	cysteine proteinase precursor-like protein/ dehydration stress-responsive gene (RD21). Has been shown to have peptide ligase activity and protease activity in vitro. RD21 is involved in immunity to the necrotrophic fungal pathogen Botrytis cinerea.	"RD21A"	RD21,responsive to dehydration 21	responsive to dehydration 21A	responsive to dehydration 21 (RD21)%3B FUNCTIONS IN: cysteine-type endopeptidase activity%2C cysteine-type peptidase activity%3B INVOLVED IN: response to water deprivation%3B LOCATED IN: apoplast%2C chloroplast%2C vacuole%3B EXPRESSED IN: 23 plant structures%3B EXPRESSED DURING: 13 growth stages%3B CONTAINS InterPro DOMAIN/s: Peptidase C1A%2C papain (InterPro:IPR013128)%2C Proteinase inhibitor I29%2C cathepsin propeptide (InterPro:IPR013201)%2C Granulin (InterPro:IPR000118)%2C Peptidase C1A%2C papain C-terminal (InterPro:IPR000668)%2C Peptidase%2C cysteine peptidase active site (InterPro:IPR000169)%3B BEST Arabidopsis thaliana protein match is: Granulin repeat cysteine protease family protein (TAIR:AT5G43060.1)%3B Has 8846 Blast hits to 8044 proteins in 757 species: Archae - 51%3B Bacteria - 244%3B Metazoa - 4223%3B Fungi - 6%3B Plants - 1942%3B Viruses - 134%3B Other Eukaryotes - 2246 (source: NCBI BLink).	VIT_03s0180g00010	100	6e-205	710.7	1-to-1								"RD21A"
VvCabSauv08_P0007F.ver1.0.g312630	4.15205	4.42734	4.57022	4.51389	4.43864	4.40594	4.44548	4.86738	4.43373	4.82838	4.81415	4.88308	4.00442	4.31413	4.22428	4.16055	3.73351	4.11719	4.08393	4.13368	4.68155	4.60185	4.45274	4.25376	0.458665	0.255173	phosphatidylinositol 3,4,5-trisphosphate 3-phosphatase and -tyrosine-phosphatase PTEN2A-like	F:GO:0000166, P:GO:0006464, F:GO:0016301, F:GO:0016787	F:nucleotide binding, P:cellular protein modification process, F:kinase activity, F:hydrolase activity	EC:2.7.11, EC:3.1.3.16, EC:3.1.3.48, EC:3.1.3.41	Transferring phosphorus-containing groups, Protein-serine/threonine phosphatase, Protein-tyrosine-phosphatase, 4-nitrophenylphosphatase	IPR014020 (SMART), G3DSA:2.60.40.1110 (GENE3D), IPR029021 (G3DSA:3.90.190.GENE3D), mobidb-lite (MOBIDB_LITE), mobidb-lite (MOBIDB_LITE), PTHR12305:SF61 (PANTHER), PTHR12305 (PANTHER), IPR016130 (PROSITE_PATTERNS), IPR014020 (PROSITE_PROFILES), IPR029023 (PROSITE_PROFILES), IPR029021 (SUPERFAMILY), IPR000008 (SUPERFAMILY)	F:GO:0004725, P:GO:0016311	F:protein tyrosine phosphatase activity, P:dephosphorylation	AT3G19420.1	66.1	9.2e-223	771.2	1-to-1		AT3G19420.1	PTEN 2	Encodes a phosphatase with low in vitro tyrosine phosphatase activity that is capable of dephosphorylating in vitro the 3'phosphate group of PI3P%2C PI(3%2C4)P2%2C and PI(3%2C5)P2 and may be an effector of lipid signaling.	"PEN2"	ATPEN2,PTEN 2,PTEN2A,phosphatase and TENsin homolog deleted on chromosome ten 2A	PTEN 2	PTEN 2 (PEN2)%3B FUNCTIONS IN: phosphatase activity%2C protein tyrosine phosphatase activity%2C protein tyrosine/serine/threonine phosphatase activity%3B INVOLVED IN: protein amino acid dephosphorylation%2C dephosphorylation%3B EXPRESSED IN: 24 plant structures%3B EXPRESSED DURING: 15 growth stages%3B CONTAINS InterPro DOMAIN/s: Protein-tyrosine phosphatase%2C active site (InterPro:IPR016130)%2C Phosphatase tensin type (InterPro:IPR014019)%2C Dual specificity phosphatase%2C catalytic domain (InterPro:IPR000340)%2C C2 calcium/lipid-binding domain%2C CaLB (InterPro:IPR008973)%2C Tensin phosphatase%2C C2 domain (InterPro:IPR014020)%3B BEST Arabidopsis thaliana protein match is: PTEN 3 (TAIR:AT3G50110.1)%3B Has 4829 Blast hits to 1781 proteins in 265 species: Archae - 0%3B Bacteria - 174%3B Metazoa - 864%3B Fungi - 554%3B Plants - 143%3B Viruses - 4%3B Other Eukaryotes - 3090 (source: NCBI BLink).	VIT_03s0180g00020	99.8	0	1131.3	1-to-1								"PEN2"
VvCabSauv08_P0007F.ver1.0.g312640	4.49331	3.99586	3.41628	3.93235	3.76504	3.692	4.26936	4.45293	3.90573	4.6106	4.42099	4.51936	4.03875	3.05728	3.90189	4.51551	4.33312	3.92048	4.92569	4.484	4.05034	4.19724	4.02013	4.12031	0.548503	0.446587	C2 domain	C:GO:0005634, F:GO:0003677, F:GO:0003700, P:GO:0009058, P:GO:0006139	C:nucleus, F:DNA binding, F:transcription factor activity, sequence-specific DNA binding, P:biosynthetic process, P:nucleobase-containing compound metabolic process	0	0	PR01217 (PRINTS), IPR000008 (SMART), IPR000008 (PFAM), IPR000008 (G3DSA:2.60.40.GENE3D), mobidb-lite (MOBIDB_LITE), PTHR10024 (PANTHER), PTHR10024:SF273 (PANTHER), IPR000008 (PROSITE_PROFILES), cd00030 (CDD), IPR000008 (SUPERFAMILY)	no GO terms	no GO terms	AT4G34150.1	72.1	7.2e-57	218.8	1-to-1		AT4G34150.1	Calcium-dependent lipid-binding (CaLB domain) family protein					Calcium-dependent lipid-binding (CaLB domain) family protein%3B CONTAINS InterPro DOMAIN/s: C2 membrane targeting protein (InterPro:IPR018029)%2C C2 calcium/lipid-binding domain%2C CaLB (InterPro:IPR008973)%2C C2 calcium-dependent membrane targeting (InterPro:IPR000008)%3B BEST Arabidopsis thaliana protein match is: soybean gene regulated by cold-2 (TAIR:AT1G09070.1)%3B Has 30201 Blast hits to 17322 proteins in 780 species: Archae - 12%3B Bacteria - 1396%3B Metazoa - 17338%3B Fungi - 3422%3B Plants - 5037%3B Viruses - 0%3B Other Eukaryotes - 2996 (source: NCBI BLink).	VIT_03s0180g00030	99.5	6.6e-94	340.9	1-to-1				57.4899		57.4899
VvCabSauv08_P0007F.ver1.0.g312650	1.07962	1.61713	1.23989	0	0.732663	0.356856	0	0.452644	0	0.25345	0.539206	0	1.94637	2.15774	0.453243	0.319099	1.27274	1.64995	1.31049	0	1.10799	1.37702	1.21071	0	-1.04799	-0.656538	cyclin D3-2 family	F:GO:0000166, C:GO:0005634, P:GO:0006091, F:GO:0016740	F:nucleotide binding, C:nucleus, P:generation of precursor metabolites and energy, F:transferase activity	EC:1.1.1.38, EC:1.1.1.39, EC:1.1.1.40	Malate dehydrogenase (oxaloacetate-decarboxylating), Malate dehydrogenase (decarboxylating), Malate dehydrogenase (oxaloacetate-decarboxylating) (NADP(+))	IPR004367 (SMART), IPR013763 (G3DSA:1.10.472.GENE3D), IPR004367 (PFAM), mobidb-lite (MOBIDB_LITE), PTHR10177:SF271 (PANTHER), PTHR10177 (PANTHER), IPR013763 (SUPERFAMILY), IPR013763 (SUPERFAMILY)	C:GO:0005634	C:nucleus	AT3G50070.1	50.7	9.7e-54	208.8	1-to-1		AT3G50070.1	CYCLIN D3%3B3	Encode CYCD3%3B3%2C a CYCD3 D-type cyclin. Important for determining cell number in developing lateral organs. Mediating cytokinin effects in apical growth and development.	"CYCD3%3B3"		CYCLIN D3%3B3	CYCLIN D3%3B3 (CYCD3%3B3)%3B FUNCTIONS IN: cyclin-dependent protein kinase activity%3B INVOLVED IN: regulation of cell cycle%2C regulation of cell proliferation%3B LOCATED IN: nucleus%3B EXPRESSED IN: 22 plant structures%3B EXPRESSED DURING: 13 growth stages%3B CONTAINS InterPro DOMAIN/s: Cyclin%2C C-terminal (InterPro:IPR004367)%2C Cyclin D (InterPro:IPR015451)%2C Cyclin-like (InterPro:IPR011028)%2C Cyclin-related (InterPro:IPR013763)%2C Cyclin%2C N-terminal (InterPro:IPR006671)%2C Cyclin (InterPro:IPR006670)%3B BEST Arabidopsis thaliana protein match is: CYCLIN D3%3B2 (TAIR:AT5G67260.1)%3B Has 3177 Blast hits to 3175 proteins in 306 species: Archae - 0%3B Bacteria - 0%3B Metazoa - 1493%3B Fungi - 379%3B Plants - 953%3B Viruses - 3%3B Other Eukaryotes - 349 (source: NCBI BLink).	VIT_03s0180g00040	81.6	4e-152	534.6	1-to-1		"CYCD3-1"	"CYCD3-1"	51.0363	"CYCD3-1"	51.0363		"CYCD3%3B3"
VvCabSauv08_P0007F.ver1.0.g312660	3.53021	3.56325	5.02947	3.43044	3.87779	2.95898	4.18137	4.53976	3.13037	4.6397	4.52728	4.32226	3.50656	3.42347	4.08626	3.68524	4.20024	4.80533	4.30822	4.18156	4.03804	4.80775	4.63244	4.96732	0.455432	1.13041	DNA-directed RNA polymerases IV and V subunit 3-like	F:GO:0003677, P:GO:0019538, F:GO:0005515, P:GO:0009058, F:GO:0016740, C:GO:0005730, P:GO:0006139, F:GO:0016787	F:DNA binding, P:protein metabolic process, F:protein binding, P:biosynthetic process, F:transferase activity, C:nucleolus, P:nucleobase-containing compound metabolic process, F:hydrolase activity	EC:3.6.1.3, EC:2.7.7.6, EC:3.6.1.15	Adenosinetriphosphatase, DNA-directed RNA polymerase, Nucleoside-triphosphate phosphatase	IPR011263 (SMART), G3DSA:3.30.1360.10 (GENE3D), IPR011262 (PFAM), IPR011263 (PFAM), PTHR11800 (PANTHER), IPR001514 (PROSITE_PATTERNS), cd07031 (CDD), IPR009025 (SUPERFAMILY), IPR011262 (SUPERFAMILY)	F:GO:0003677, F:GO:0003899, P:GO:0006351, F:GO:0046983	F:DNA binding, F:DNA-directed 5'-3' RNA polymerase activity, P:transcription, DNA-templated, F:protein dimerization activity	AT2G15430.1	83.7	2.3e-148	523.1	1-to-1		AT2G15430.1	DNA-directed RNA polymerase family protein	Non-catalytic subunit of nuclear DNA-dependent RNA polymerases II%2C IV and V%3B homologous to budding yeast RPB3 and the E. coli RNA polymerase alpha subunit. A closely related paralog%2C encoded by At2g15400%2C can substitute for At2g15430 in the context of Pol V.	"NRPB3"			NRPB3%3B FUNCTIONS IN: DNA-directed RNA polymerase activity%2C protein dimerization activity%2C DNA binding%3B INVOLVED IN: transcription%3B LOCATED IN: in 6 components%3B CONTAINS InterPro DOMAIN/s: DNA-directed RNA polymerase%2C insert domain (InterPro:IPR011262)%2C DNA-directed RNA polymerase%2C dimerisation (InterPro:IPR011261)%2C DNA-directed RNA polymerase%2C RpoA/D/Rpb3-type (InterPro:IPR011263)%2C DNA-directed RNA polymerase%2C 30-40kDa subunit%2C conserved site (InterPro:IPR001514)%2C DNA-directed RNA polymerase%2C RBP11-like (InterPro:IPR009025)%3B BEST Arabidopsis thaliana protein match is: DNA-directed RNA polymerase family protein (TAIR:AT2G15400.1)%3B Has 1362 Blast hits to 1362 proteins in 353 species: Archae - 243%3B Bacteria - 1%3B Metazoa - 278%3B Fungi - 347%3B Plants - 109%3B Viruses - 0%3B Other Eukaryotes - 384 (source: NCBI BLink).	VIT_03s0180g00050	99.7	1.4e-176	615.9	1-to-1		"NRPB3"	"NRPB3"	82.0755	"NRPB3"	82.0755		"NRPB3"
VvCabSauv08_P0007F.ver1.0.g312670	0	0	0.165364	0	0	0	0	0	0.389872	0	0	0	0	0	0	0	0.189828	0.23002	0	0	0	0.336317	0	0	-0.0551213	0.112106	root cap late embryogenesis	F:GO:0003824, P:GO:0008152, F:GO:0005488	F:catalytic activity, P:metabolic process, F:binding	EC:1.6.5.5	NADPH:quinone reductase	IPR009646 (PFAM), PTHR31656:SF10 (PANTHER), PTHR31656 (PANTHER)	no GO terms	no GO terms	AT3G19430.1	50.8	3.2e-66	250	1-to-many	AT3G19430.2	AT3G19430.1	late embryogenesis abundant protein-related / LEA protein-like protein					late embryogenesis abundant protein-related / LEA protein-related%3B CONTAINS InterPro DOMAIN/s: Root cap (InterPro:IPR009646)%3B BEST Arabidopsis thaliana protein match is: Late embryogenesis abundant (LEA) protein-related (TAIR:AT5G60520.1)%3B Has 407828 Blast hits to 124211 proteins in 3571 species: Archae - 1492%3B Bacteria - 100012%3B Metazoa - 145570%3B Fungi - 58500%3B Plants - 39690%3B Viruses - 10531%3B Other Eukaryotes - 52033 (source: NCBI BLink).	VIT_06s0080g00080	57.9	8.1e-77	284.3	1-to-1				54.1667		54.1667
VvCabSauv08_P0007F.ver1.0.g312680	8.50762	8.60016	8.60793	8.41621	8.48324	8.35334	8.04734	8.16392	8.06664	7.80786	7.87937	7.80101	8.74514	8.67143	8.6159	8.4318	8.51162	8.52461	7.98889	7.95113	8.40734	7.56946	7.75817	7.67987	-0.74249	-1.00833	Cyclase family	P:GO:0009056, F:GO:0004871, F:GO:0016787	P:catabolic process, F:signal transducer activity, F:hydrolase activity	EC:1.3.1.74, EC:3.5.1.9	2-alkenal reductase (NAD(P)(+)), Arylformamidase	G3DSA:3.50.30.50 (GENE3D), IPR007325 (PFAM), PTHR31118 (PANTHER), PTHR31118:SF13 (PANTHER), SIGNAL_PEPTIDE_H_REGION (PHOBIUS), SIGNAL_PEPTIDE_C_REGION (PHOBIUS), SIGNAL_PEPTIDE (PHOBIUS), NON_CYTOPLASMIC_DOMAIN (PHOBIUS), SIGNAL_PEPTIDE_N_REGION (PHOBIUS), SignalP-noTM (SIGNALP_EUK), SignalP-TM (SIGNALP_GRAM_POSITIVE), SSF102198 (SUPERFAMILY), TMhelix (TMHMM)	F:GO:0004061, P:GO:0019441	F:arylformamidase activity, P:tryptophan catabolic process to kynurenine	AT4G35220.1	68.4	9.8e-100	361.3	1-to-1		AT4G35220.1	Cyclase family protein					Cyclase family protein%3B FUNCTIONS IN: molecular_function unknown%3B INVOLVED IN: biological_process unknown%3B LOCATED IN: endomembrane system%3B EXPRESSED IN: 24 plant structures%3B EXPRESSED DURING: 15 growth stages%3B CONTAINS InterPro DOMAIN/s: Putative cyclase (InterPro:IPR007325)%3B BEST Arabidopsis thaliana protein match is: Cyclase family protein (TAIR:AT1G44542.1)%3B Has 30201 Blast hits to 17322 proteins in 780 species: Archae - 12%3B Bacteria - 1396%3B Metazoa - 17338%3B Fungi - 3422%3B Plants - 5037%3B Viruses - 0%3B Other Eukaryotes - 2996 (source: NCBI BLink).	VIT_03s0180g00070	100	5.4e-158	553.9	1-to-1
VvCabSauv08_P0007F.ver1.0.g312690	5.29718	5.08499	5.73919	5.02591	5.42666	5.25094	5.32836	5.54968	5.19909	4.97881	5.26687	4.9305	5.06467	5.21998	5.19318	5.22328	4.91328	5.05271	4.74466	4.81356	5.31507	4.45982	4.32524	4.34887	-0.315061	-0.781298	cyclase family	P:GO:0009056, P:GO:0009987, F:GO:0016787	P:catabolic process, P:cellular process, F:hydrolase activity	EC:3.5.1.9	Arylformamidase	G3DSA:3.50.30.50 (GENE3D), IPR007325 (PFAM), PTHR31118:SF13 (PANTHER), PTHR31118 (PANTHER), SIGNAL_PEPTIDE_C_REGION (PHOBIUS), SIGNAL_PEPTIDE_H_REGION (PHOBIUS), SIGNAL_PEPTIDE_N_REGION (PHOBIUS), NON_CYTOPLASMIC_DOMAIN (PHOBIUS), SIGNAL_PEPTIDE (PHOBIUS), SignalP-noTM (SIGNALP_GRAM_NEGATIVE), SignalP-noTM (SIGNALP_EUK), SignalP-TM (SIGNALP_GRAM_POSITIVE), SSF102198 (SUPERFAMILY)	F:GO:0004061, P:GO:0019441	F:arylformamidase activity, P:tryptophan catabolic process to kynurenine	AT4G35220.1	69.5	1.6e-105	380.6	1-to-1		AT4G35220.1	Cyclase family protein					Cyclase family protein%3B FUNCTIONS IN: molecular_function unknown%3B INVOLVED IN: biological_process unknown%3B LOCATED IN: endomembrane system%3B EXPRESSED IN: 24 plant structures%3B EXPRESSED DURING: 15 growth stages%3B CONTAINS InterPro DOMAIN/s: Putative cyclase (InterPro:IPR007325)%3B BEST Arabidopsis thaliana protein match is: Cyclase family protein (TAIR:AT1G44542.1)%3B Has 30201 Blast hits to 17322 proteins in 780 species: Archae - 12%3B Bacteria - 1396%3B Metazoa - 17338%3B Fungi - 3422%3B Plants - 5037%3B Viruses - 0%3B Other Eukaryotes - 2996 (source: NCBI BLink).	VIT_03s0180g00080	94	9.6e-150	526.6	1-to-1				70.6767		70.6767
VvCabSauv08_P0007F.ver1.0.g312700	0	0.209793	0.759809	0	0.745153	0	0.327766	0.274819	0	0.300461	0.524105	1.01549	0.790297	0.565003	0	0	0.470369	0.39311	1.50009	0	0.290407	0.74191	0.894393	1.01851	0.290151	0.433171	probably inactive leucine-rich repeat receptor kinase At3g28040-like precursor	F:GO:0005515	F:protein binding	0	0	PR00019 (PRINTS), IPR003591 (SMART), IPR001611 (PFAM), IPR032675 (G3DSA:3.80.10.GENE3D), IPR032675 (G3DSA:3.80.10.GENE3D), IPR013210 (PFAM), PTHR27000:SF423 (PANTHER), PTHR27000 (PANTHER), NON_CYTOPLASMIC_DOMAIN (PHOBIUS), SIGNAL_PEPTIDE_C_REGION (PHOBIUS), SIGNAL_PEPTIDE (PHOBIUS), SIGNAL_PEPTIDE_H_REGION (PHOBIUS), SIGNAL_PEPTIDE_N_REGION (PHOBIUS), IPR001611 (PROSITE_PROFILES), IPR001611 (PROSITE_PROFILES), IPR001611 (PROSITE_PROFILES), IPR001611 (PROSITE_PROFILES), IPR001611 (PROSITE_PROFILES), SignalP-TM (SIGNALP_GRAM_POSITIVE), SignalP-noTM (SIGNALP_EUK), IPR032675 (SUPERFAMILY)	F:GO:0005515	F:protein binding	AT2G15320.1	71.5	3.3e-48	190.7	1-to-1		AT2G15320.1	Leucine-rich repeat (LRR) family protein					Leucine-rich repeat (LRR) family protein%3B CONTAINS InterPro DOMAIN/s: Leucine-rich repeat (InterPro:IPR001611)%3B BEST Arabidopsis thaliana protein match is: Leucine-rich repeat (LRR) family protein (TAIR:AT5G66330.1)%3B Has 72264 Blast hits to 25708 proteins in 980 species: Archae - 21%3B Bacteria - 3279%3B Metazoa - 16942%3B Fungi - 630%3B Plants - 47007%3B Viruses - 0%3B Other Eukaryotes - 4385 (source: NCBI BLink).	VIT_03s0180g00090	99.7	1.4e-119	426.8	1-to-1				50.8969		50.8969
VvCabSauv08_P0007F.ver1.0.g312710	1.97436	1.71121	2.01909	1.56429	2.11595	2.29448	1.72084	2.24248	1.76329	1.76842	2.13656	1.92796	1.46557	2.13923	2.01063	1.84777	2.15692	2.57624	2.69352	2.1768	1.01352	2.45018	1.88467	1.67437	0.0427594	0.131262	ribosome biogenesis	C:GO:0016020	C:membrane	0	0	PF15341 (PFAM), mobidb-lite (MOBIDB_LITE), PTHR31109 (PANTHER), PTHR31109:SF3 (PANTHER)	no GO terms	no GO terms	AT2G01640.1	56.9	3.6e-30	129.4	1-to-many	AT2G01640.2	AT2G01640.1	ribosome biogenesis protein					unknown protein%3B Has 51 Blast hits to 51 proteins in 21 species: Archae - 0%3B Bacteria - 0%3B Metazoa - 1%3B Fungi - 2%3B Plants - 41%3B Viruses - 0%3B Other Eukaryotes - 7 (source: NCBI BLink).	VIT_03s0180g00100	96.2	3.6e-66	248.1	1-to-1				50.641		50.641
VvCabSauv08_P0007F.ver1.0.g312720	3.39423	3.27505	3.42104	3.14685	3.53779	3.28769	3.14101	3.91084	3.66381	3.13109	3.38463	3.82763	3.36573	3.41691	2.88615	2.79294	3.41957	3.09242	2.671	3.00101	3.38029	2.5684	1.92703	3.37913	0.0843403	-0.598072	STRESS ENHANCED 1	C:GO:0016020	C:membrane	0	0	IPR023329 (G3DSA:1.10.3460.GENE3D), PTHR14154 (PANTHER), PTHR14154:SF33 (PANTHER), SIGNAL_PEPTIDE_C_REGION (PHOBIUS), SIGNAL_PEPTIDE_H_REGION (PHOBIUS), TRANSMEMBRANE (PHOBIUS), SIGNAL_PEPTIDE_N_REGION (PHOBIUS), SIGNAL_PEPTIDE (PHOBIUS), CYTOPLASMIC_DOMAIN (PHOBIUS), NON_CYTOPLASMIC_DOMAIN (PHOBIUS), NON_CYTOPLASMIC_DOMAIN (PHOBIUS), TRANSMEMBRANE (PHOBIUS), SSF103511 (SUPERFAMILY), TMhelix (TMHMM), TMhelix (TMHMM)	no GO terms	no GO terms	AT4G34190.1	70.1	1e-34	144.4	1-to-1		AT4G34190.1	stress enhanced protein 1	Encodes a stress enhanced protein that localizes to the thylakoid membrane and whose mRNA is upregulated in response to high light intensity. It may be involved in chlorophyll binding.	"SEP1"		stress enhanced protein 1	stress enhanced protein 1 (SEP1)%3B Has 30201 Blast hits to 17322 proteins in 780 species: Archae - 12%3B Bacteria - 1396%3B Metazoa - 17338%3B Fungi - 3422%3B Plants - 5037%3B Viruses - 0%3B Other Eukaryotes - 2996 (source: NCBI BLink).	VIT_03s0180g00110	100	3.4e-45	178.3	1-to-1		"SEP1"	"SEP1"	32.5792	"SEP1"	32.5792		"SEP1"
VvCabSauv08_P0007F.ver1.0.g312730	3.02672	2.97451	2.77549	2.84046	3.23698	2.78613	3.26672	3.19334	2.87482	2.88324	3.15465	3.14855	2.39714	2.93246	2.82763	2.82778	2.44638	2.84984	2.70777	2.41606	2.55893	3.079	2.75265	2.59948	0.136572	0.0913037	sodium proton antiporter 2-like	C:GO:0016020, P:GO:0006810	C:membrane, P:transport	0	0	IPR004680 (PFAM), mobidb-lite (MOBIDB_LITE), PTHR43269 (PANTHER), PTHR43269:SF1 (PANTHER), SIGNAL_PEPTIDE (PHOBIUS), TRANSMEMBRANE (PHOBIUS), NON_CYTOPLASMIC_DOMAIN (PHOBIUS), NON_CYTOPLASMIC_DOMAIN (PHOBIUS), SIGNAL_PEPTIDE_C_REGION (PHOBIUS), TRANSMEMBRANE (PHOBIUS), NON_CYTOPLASMIC_DOMAIN (PHOBIUS), TRANSMEMBRANE (PHOBIUS), CYTOPLASMIC_DOMAIN (PHOBIUS), SIGNAL_PEPTIDE_H_REGION (PHOBIUS), CYTOPLASMIC_DOMAIN (PHOBIUS), TRANSMEMBRANE (PHOBIUS), CYTOPLASMIC_DOMAIN (PHOBIUS), NON_CYTOPLASMIC_DOMAIN (PHOBIUS), TRANSMEMBRANE (PHOBIUS), TRANSMEMBRANE (PHOBIUS), TRANSMEMBRANE (PHOBIUS), NON_CYTOPLASMIC_DOMAIN (PHOBIUS), CYTOPLASMIC_DOMAIN (PHOBIUS), SIGNAL_PEPTIDE_N_REGION (PHOBIUS), TRANSMEMBRANE (PHOBIUS), CYTOPLASMIC_DOMAIN (PHOBIUS), TRANSMEMBRANE (PHOBIUS), SignalP-TM (SIGNALP_GRAM_POSITIVE), TMhelix (TMHMM), TMhelix (TMHMM), TMhelix (TMHMM), TMhelix (TMHMM), TMhelix (TMHMM), TMhelix (TMHMM), TMhelix (TMHMM), TMhelix (TMHMM), TMhelix (TMHMM), TMhelix (TMHMM), TMhelix (TMHMM), TMhelix (TMHMM), TMhelix (TMHMM)	P:GO:0055085, C:GO:0016021	P:transmembrane transport, C:integral component of membrane	AT3G19490.1	77.9	8.9e-236	814.3	1-to-1		AT3G19490.1	sodium:hydrogen antiporter 1	member of Na+/H+ antiporter-Putative family	"NHD1"	ATNHD1,ARABIDOPSIS THALIANA NA/H ANTIPORTER 1	sodium:hydrogen antiporter 1	sodium:hydrogen antiporter 1 (NHD1)%3B FUNCTIONS IN: potassium:hydrogen antiporter activity%2C sodium:hydrogen antiporter activity%3B INVOLVED IN: sodium ion transport%3B LOCATED IN: integral to membrane%2C chloroplast%3B EXPRESSED IN: 23 plant structures%3B EXPRESSED DURING: 13 growth stages%3B CONTAINS InterPro DOMAIN/s: Na+/H+ antiporter NhaD-like (InterPro:IPR018390)%2C Divalent ion symporter (InterPro:IPR004680)%3B BEST Arabidopsis thaliana protein match is: Na+/H+ antiporter 2 (TAIR:AT1G49810.1)%3B Has 2659 Blast hits to 2653 proteins in 794 species: Archae - 96%3B Bacteria - 1787%3B Metazoa - 39%3B Fungi - 48%3B Plants - 76%3B Viruses - 0%3B Other Eukaryotes - 613 (source: NCBI BLink).	VIT_03s0180g00120	99.5	2.9e-307	1050.8	1-to-1				78.5965		78.5965		"NHD1"
VvCabSauv08_P0007F.ver1.0.g312740	2.63146	2.48067	2.05692	2.88608	2.82371	2.98822	2.28725	2.71532	2.9636	2.76542	2.98784	2.69353	2.25037	2.63211	2.40144	2.05394	2.28761	1.74202	2.50681	2.69896	2.19117	1.96276	2.49576	2.17344	0.425913	-0.217319	D-3-phosphoglycerate dehydrogenase family	F:GO:0000166, F:GO:0003824, P:GO:0009058, P:GO:0009987	F:nucleotide binding, F:catalytic activity, P:biosynthetic process, P:cellular process	EC:1.1.1.95	Phosphoglycerate dehydrogenase	IPR006236 (TIGRFAM), G3DSA:3.30.70.260 (GENE3D), G3DSA:3.40.50.720 (GENE3D), IPR029009 (G3DSA:3.30.1330.GENE3D), IPR006139 (PFAM), IPR002912 (PFAM), IPR006140 (PFAM), G3DSA:3.40.50.720 (GENE3D), PTHR42938:SF10 (PANTHER), PTHR42938 (PANTHER), IPR029752 (PROSITE_PATTERNS), IPR029753 (PROSITE_PATTERNS), IPR029753 (PROSITE_PATTERNS), IPR002912 (PROSITE_PROFILES), cd04902 (CDD), cd12173 (CDD), IPR016040 (SUPERFAMILY), SSF52283 (SUPERFAMILY), IPR029009 (SUPERFAMILY), SSF55021 (SUPERFAMILY)	F:GO:0016616, F:GO:0051287, F:GO:0004617, P:GO:0008152, P:GO:0006564, P:GO:0055114	F:oxidoreductase activity, acting on the CH-OH group of donors, NAD or NADP as acceptor, F:NAD binding, F:phosphoglycerate dehydrogenase activity, P:metabolic process, P:L-serine biosynthetic process, P:oxidation-reduction process	AT4G34200.1	78.5	2.6e-254	875.9	1-to-1		AT4G34200.1	D-3-phosphoglycerate dehydrogenase	Encodes a 3-phosphoglycerate dehydrogenase that is essential for embryo and pollen development.	"EDA9"	PGDH1,phosphoglycerate dehydrogenase 1	embryo sac development arrest 9	embryo sac development arrest 9 (EDA9)%3B FUNCTIONS IN: ATP binding%3B INVOLVED IN: megagametogenesis%3B LOCATED IN: mitochondrion%2C chloroplast%2C membrane%3B EXPRESSED IN: 26 plant structures%3B EXPRESSED DURING: 14 growth stages%3B CONTAINS InterPro DOMAIN/s: D-3-phosphoglycerate dehydrogenase (InterPro:IPR006236)%2C D-isomer specific 2-hydroxyacid dehydrogenase%2C catalytic domain (InterPro:IPR006139)%2C D-isomer specific 2-hydroxyacid dehydrogenase%2C NAD-binding (InterPro:IPR006140)%2C D-3-phosphogylcerate Dehydrogenase (InterPro:IPR015508)%2C Amino acid-binding ACT (InterPro:IPR002912)%2C NAD(P)-binding domain (InterPro:IPR016040)%3B BEST Arabidopsis thaliana protein match is: D-3-phosphoglycerate dehydrogenase (TAIR:AT3G19480.1)%3B Has 30608 Blast hits to 30602 proteins in 2772 species: Archae - 489%3B Bacteria - 18520%3B Metazoa - 741%3B Fungi - 1175%3B Plants - 586%3B Viruses - 5%3B Other Eukaryotes - 9092 (source: NCBI BLink).	VIT_03s0180g00130	99.8	0	1067.4	1-to-1		"PGDH1"	"PGDH1"	73.3538	"PGDH1"	73.3538		"EDA9"
VvCabSauv08_P0007F.ver1.0.g312750	0.858514	1.11154	1.7644	0.303369	0.340374	0.866881	0	0	0.942529	1.34052	1.79208	1.48582	0.342682	0.967525	1.43632	0.467543	0	0.494198	0.359534	0.672562	0.462799	0.258349	0.39675	0.912418	0.294658	-0.393003	probable carbohydrate esterase At4g34215	0	0	0	0	IPR005181 (PFAM), G3DSA:3.40.50.1110 (GENE3D), PTHR31988:SF6 (PANTHER), PTHR31988 (PANTHER), IPR013830 (SUPERFAMILY)	no GO terms	no GO terms	AT4G34215.1	67.6	1.4e-87	320.9	1-to-many	AT4G34215.2	AT4G34215.1	carbohydrate esterase%2C putative (DUF303)	Encodes a member of the SGNH-hydrolase superfamily of enzymes. The enzymes of the SGNH-hydrolase superfamily facilitate the hydrolysis of ester%2C thioester and amide bonds in a range of substrates including complex polysaccharides%2C lysophospholipids%2C acyl-CoA esters and other compounds.				Domain of unknown function (DUF303) %3B CONTAINS InterPro DOMAIN/s: Protein of unknown function DUF303%2C acetylesterase putative (InterPro:IPR005181)%3B BEST Arabidopsis thaliana protein match is: Domain of unknown function (DUF303) (TAIR:AT3G53010.1)%3B Has 30201 Blast hits to 17322 proteins in 780 species: Archae - 12%3B Bacteria - 1396%3B Metazoa - 17338%3B Fungi - 3422%3B Plants - 5037%3B Viruses - 0%3B Other Eukaryotes - 2996 (source: NCBI BLink).	VIT_03s0180g00140	99.6	8.3e-145	510	1-to-1				62.6984		62.6984
VvCabSauv08_P0007F.ver1.0.g312760	0	0	0	0	0	0	0	0	0	0	0	0	0	0	0	0.0698726	0	0	0	0	0	0	0	0	0	0	probable LRR receptor-like serine threonine- kinase At4g37250	F:GO:0000166, F:GO:0005515, P:GO:0006464, F:GO:0016301	F:nucleotide binding, F:protein binding, P:cellular protein modification process, F:kinase activity	0	0	IPR032675 (G3DSA:3.80.10.GENE3D), G3DSA:1.10.510.10 (GENE3D), IPR001611 (PFAM), IPR000719 (PFAM), G3DSA:3.30.200.20 (GENE3D), IPR013210 (PFAM), G3DSA:1.20.5.100 (GENE3D), mobidb-lite (MOBIDB_LITE), mobidb-lite (MOBIDB_LITE), mobidb-lite (MOBIDB_LITE), PTHR27008 (PANTHER), PTHR27008:SF80 (PANTHER), SIGNAL_PEPTIDE_H_REGION (PHOBIUS), NON_CYTOPLASMIC_DOMAIN (PHOBIUS), SIGNAL_PEPTIDE_N_REGION (PHOBIUS), CYTOPLASMIC_DOMAIN (PHOBIUS), SIGNAL_PEPTIDE (PHOBIUS), TRANSMEMBRANE (PHOBIUS), SIGNAL_PEPTIDE_C_REGION (PHOBIUS), IPR000719 (PROSITE_PROFILES), cd14066 (CDD), IPR032675 (SUPERFAMILY), IPR011009 (SUPERFAMILY), TMhelix (TMHMM), TMhelix (TMHMM)	F:GO:0005524, F:GO:0005515, F:GO:0004672, P:GO:0006468	F:ATP binding, F:protein binding, F:protein kinase activity, P:protein phosphorylation	AT4G34220.1	53.8	3.5e-147	520.4	1-to-1		AT4G34220.1	Leucine-rich repeat protein kinase family protein					Leucine-rich repeat protein kinase family protein%3B FUNCTIONS IN: protein serine/threonine kinase activity%2C protein kinase activity%2C ATP binding%3B INVOLVED IN: transmembrane receptor protein tyrosine kinase signaling pathway%2C protein amino acid phosphorylation%3B LOCATED IN: endomembrane system%3B EXPRESSED IN: 21 plant structures%3B EXPRESSED DURING: 14 growth stages%3B CONTAINS InterPro DOMAIN/s: Protein kinase%2C catalytic domain (InterPro:IPR000719)%2C Serine/threonine-protein kinase domain (InterPro:IPR002290)%2C Leucine-rich repeat (InterPro:IPR001611)%2C Leucine-rich repeat-containing N-terminal domain%2C type 2 (InterPro:IPR013210)%2C Tyrosine-protein kinase%2C catalytic domain (InterPro:IPR020635)%2C Serine/threonine-protein kinase-like domain (InterPro:IPR017442)%2C Protein kinase-like domain (InterPro:IPR011009)%3B BEST Arabidopsis thaliana protein match is: Leucine-rich repeat protein kinase family protein (TAIR:AT2G15300.1)%3B Has 30201 Blast hits to 17322 proteins in 780 species: Archae - 12%3B Bacteria - 1396%3B Metazoa - 17338%3B Fungi - 3422%3B Plants - 5037%3B Viruses - 0%3B Other Eukaryotes - 2996 (source: NCBI BLink).	VIT_03s0180g00150	98.7	0	1171.4	1-to-1				49.4709		49.4709
VvCabSauv08_P0007F.ver1.0.g312770	3.26036	3.15946	3.19224	3.32342	3.56508	3.48943	3.41587	3.35155	3.37657	2.20374	2.51743	2.07522	2.35146	3.82982	3.12111	3.56092	3.31685	3.12454	2.89685	2.98411	2.49009	2.68465	2.78803	3.03912	-0.938556	-0.263529	TIC chloroplastic	F:GO:0000166, F:GO:0005515, P:GO:0006464, F:GO:0004872, F:GO:0004871, F:GO:0016301, C:GO:0005886	F:nucleotide binding, F:protein binding, P:cellular protein modification process, F:receptor activity, F:signal transducer activity, F:kinase activity, C:plasma membrane	EC:2.7.11.25, EC:2.7.10, EC:2.7.11, EC:1.3.1.74	Mitogen-activated protein kinase kinase kinase, Transferring phosphorus-containing groups, Transferring phosphorus-containing groups, 2-alkenal reductase (NAD(P)(+))	IPR022051 (PFAM), mobidb-lite (MOBIDB_LITE), PTHR34548 (PANTHER), CYTOPLASMIC_DOMAIN (PHOBIUS), NON_CYTOPLASMIC_DOMAIN (PHOBIUS), TRANSMEMBRANE (PHOBIUS), CYTOPLASMIC_DOMAIN (PHOBIUS), TRANSMEMBRANE (PHOBIUS), TRANSMEMBRANE (PHOBIUS), CYTOPLASMIC_DOMAIN (PHOBIUS), TRANSMEMBRANE (PHOBIUS), NON_CYTOPLASMIC_DOMAIN (PHOBIUS), TMhelix (TMHMM), TMhelix (TMHMM), TMhelix (TMHMM)	no GO terms	no GO terms	AT2G15290.1	78.2	3e-78	290	1-to-1		AT2G15290.1	translocon at inner membrane of chloroplasts 21	Encodes a protein located in the chloroplast inner envelope. The study of mutant defective in the gene product suggests that the protein is involved in the translocation of protein across the envelope membrane into the chloroplast stroma.	"TIC21"	AtTic21,TRANSLOCON AT INNER MEMBRANE OF CHLOROPLASTS 21,CIA5,CHLOROPLAST IMPORT APPARATUS 5,PIC1,PERMEASE IN CHLOROPLASTS 1	translocon at inner membrane of chloroplasts 21	translocon at inner membrane of chloroplasts 21 (TIC21)%3B FUNCTIONS IN: copper uptake transmembrane transporter activity%2C protein homodimerization activity%2C iron ion transmembrane transporter activity%3B INVOLVED IN: protein import into chloroplast stroma%2C cellular metal ion homeostasis%3B LOCATED IN: chloroplast%2C chloroplast inner membrane%2C chloroplast envelope%2C Tic complex%3B EXPRESSED IN: 23 plant structures%3B EXPRESSED DURING: 13 growth stages%3B CONTAINS InterPro DOMAIN/s: Protein of unknown function DUF3611 (InterPro:IPR022051)%3B Has 312 Blast hits to 312 proteins in 84 species: Archae - 0%3B Bacteria - 154%3B Metazoa - 0%3B Fungi - 0%3B Plants - 61%3B Viruses - 0%3B Other Eukaryotes - 97 (source: NCBI BLink).	VIT_03s0180g00160	99.7	2.9e-125	445.3	1-to-1		"TIC21"	"TIC21"	54.6075	"TIC21"	54.6075		"TIC21"
VvCabSauv08_P0007F.ver1.0.g312780	4.11276	4.31445	4.15318	4.73611	4.3024	4.50249	3.95305	4.26755	4.11528	4.1379	4.70625	4.42547	3.8733	4.02758	3.88596	3.92176	4.1884	4.75248	4.40916	4.21753	3.97001	4.5412	4.16501	5.16671	0.22974	0.695363	Reticulon family	F:GO:0000166, F:GO:0005515, P:GO:0006464, F:GO:0004872, F:GO:0004871, F:GO:0016301, C:GO:0005886	F:nucleotide binding, F:protein binding, P:cellular protein modification process, F:receptor activity, F:signal transducer activity, F:kinase activity, C:plasma membrane	EC:2.7.11.25, EC:2.7.10, EC:2.7.11, EC:1.3.1.74	Mitogen-activated protein kinase kinase kinase, Transferring phosphorus-containing groups, Transferring phosphorus-containing groups, 2-alkenal reductase (NAD(P)(+))	IPR003388 (PFAM), PTHR10994 (PANTHER), PTHR10994:SF120 (PANTHER), NON_CYTOPLASMIC_DOMAIN (PHOBIUS), CYTOPLASMIC_DOMAIN (PHOBIUS), TRANSMEMBRANE (PHOBIUS), TRANSMEMBRANE (PHOBIUS), TRANSMEMBRANE (PHOBIUS), CYTOPLASMIC_DOMAIN (PHOBIUS), NON_CYTOPLASMIC_DOMAIN (PHOBIUS), IPR003388 (PROSITE_PROFILES), TMhelix (TMHMM), TMhelix (TMHMM), TMhelix (TMHMM)	no GO terms	no GO terms	AT3G19460.1	61.5	7.8e-65	245	1-to-many	AT3G19460.4,AT3G19460.5	AT3G19460.1	Reticulon family protein					Reticulon family protein%3B FUNCTIONS IN: molecular_function unknown%3B INVOLVED IN: biological_process unknown%3B LOCATED IN: endoplasmic reticulum%3B EXPRESSED IN: 24 plant structures%3B EXPRESSED DURING: 15 growth stages%3B CONTAINS InterPro DOMAIN/s: Reticulon (InterPro:IPR003388)%3B BEST Arabidopsis thaliana protein match is: Reticulon family protein (TAIR:AT2G15280.1)%3B Has 1108 Blast hits to 1108 proteins in 93 species: Archae - 0%3B Bacteria - 0%3B Metazoa - 644%3B Fungi - 4%3B Plants - 444%3B Viruses - 0%3B Other Eukaryotes - 16 (source: NCBI BLink).	VIT_03s0180g00170	99	2.2e-111	398.7	1-to-1		"RTNLB11"	"RTNLB11"	60.8696	"RTNLB11"	60.8696		"RTNLB11"
VvCabSauv08_P0007F.ver1.0.g312790	4.06594	4.27697	4.21706	4.54908	4.11694	3.99897	3.98587	4.1723	4.31009	4.14721	4.3503	4.27045	3.96577	4.18839	3.88121	4.09565	4.17632	4.09269	3.90193	4.08123	4.2962	4.30418	4.31762	4.19676	0.069329	0.261065	PRKR-interacting 1	F:GO:0000166, P:GO:0006464, F:GO:0016301	F:nucleotide binding, P:cellular protein modification process, F:kinase activity	EC:2.7.11	Transferring phosphorus-containing groups	Coil (COILS), IPR009548 (PFAM), G3DSA:3.40.50.300 (GENE3D), mobidb-lite (MOBIDB_LITE), mobidb-lite (MOBIDB_LITE), IPR009548 (PANTHER)	no GO terms	no GO terms	AT2G15270.1	79.2	3.5e-29	126.3	1-to-many	AT2G15270.2	AT2G15270.1	PRKR-interacting protein					unknown protein%3B CONTAINS InterPro DOMAIN/s: Protein of unknown function DUF1168 (InterPro:IPR009548)%3B Has 1930 Blast hits to 1364 proteins in 219 species: Archae - 0%3B Bacteria - 44%3B Metazoa - 762%3B Fungi - 280%3B Plants - 96%3B Viruses - 3%3B Other Eukaryotes - 745 (source: NCBI BLink).	VIT_03s0180g00180	100	2.7e-57	218.8	1-to-1				57.3034		57.3034
VvCabSauv08_P0007F.ver1.0.g312800	0.294866	0.764498	0	0.395564	0.580744	0.329202	0	0.343232	0	0	0.294068	0.827391	0.37152	0.802013	0.917839	0.483338	0.440094	0	0.385799	0.481963	0.99768	0.928662	0.481123	0.566388	0.0206983	-0.0383995	hypothetical protein L484_008711	0	0	0	0	no IPS match	no IPS match	no IPS match														VIT_03s0180g00190	97.6	2e-41	165.6	1-to-1
VvCabSauv08_P0007F.ver1.0.g312810	3.38957	3.06925	2.06468	2.02311	3.16401	1.93881	2.2734	3.38441	2.81171	3.71174	3.0342	2.71271	4.09682	3.89258	4.03359	3.64034	3.76108	3.97526	3.7382	3.77335	3.77909	4.549	3.69173	4.27732	0.311715	0.165018	limonoid UDP-glucosyltransferase-like	P:GO:0009056, P:GO:0006464, F:GO:0016740, C:GO:0005622	P:catabolic process, P:cellular protein modification process, F:transferase activity, C:intracellular	EC:3.1.2.15	Deleted entry	Coil (COILS), G3DSA:3.40.50.2000 (GENE3D), IPR002213 (PFAM), G3DSA:3.40.50.2000 (GENE3D), IPR002213 (PANTHER), PTHR11926:SF649 (PANTHER), IPR002213 (PROSITE_PATTERNS), SIGNAL_PEPTIDE (PHOBIUS), SIGNAL_PEPTIDE_C_REGION (PHOBIUS), NON_CYTOPLASMIC_DOMAIN (PHOBIUS), SIGNAL_PEPTIDE_N_REGION (PHOBIUS), SIGNAL_PEPTIDE_H_REGION (PHOBIUS), cd03784 (CDD), SSF53756 (SUPERFAMILY)	F:GO:0016758, P:GO:0008152	F:transferase activity, transferring hexosyl groups, P:metabolic process	AT4G15480.1	60.3	3.9e-168	589.3	1-to-1		AT4G15480.1	UDP-Glycosyltransferase superfamily protein	Encodes a protein that might have sinapic acid:UDP-glucose glucosyltransferase activity.	"UGT84A1"			UGT84A1%3B CONTAINS InterPro DOMAIN/s: UDP-glucuronosyl/UDP-glucosyltransferase (InterPro:IPR002213)%3B BEST Arabidopsis thaliana protein match is: UDP-Glycosyltransferase superfamily protein (TAIR:AT4G15490.1)%3B Has 7986 Blast hits to 7909 proteins in 477 species: Archae - 0%3B Bacteria - 354%3B Metazoa - 2305%3B Fungi - 71%3B Plants - 5077%3B Viruses - 110%3B Other Eukaryotes - 69 (source: NCBI BLink).	VIT_03s0180g00200	99.8	1.5e-288	988.4	1-to-1		"UGT84A1"	"UGT84A1"	58.0376	"UGT84A1"	58.0376		"UGT84A1"
VvCabSauv08_P0007F.ver1.0.g312820	3.30605	3.42418	3.23045	3.00312	2.9857	2.6471	2.63166	2.5044	2.71111	3.19156	3.05729	3.40585	3.4417	3.62492	3.35359	3.705	3.5074	2.90167	3.19028	3.73806	2.85161	3.183	3.47652	2.9317	-0.101995	-0.276333	transcription factor MYB44-like	F:GO:0003677	F:DNA binding	0	0	IPR001005 (SMART), G3DSA:1.10.10.60 (GENE3D), G3DSA:1.10.10.60 (GENE3D), IPR001005 (PFAM), mobidb-lite (MOBIDB_LITE), mobidb-lite (MOBIDB_LITE), PTHR10641:SF728 (PANTHER), PTHR10641 (PANTHER), IPR017930 (PROSITE_PROFILES), IPR017930 (PROSITE_PROFILES), cd00167 (CDD), cd00167 (CDD), IPR009057 (SUPERFAMILY)	F:GO:0003677	F:DNA binding	AT4G37260.1	48	6.4e-63	239.2	1-to-1		AT4G37260.1	myb domain protein 73	Member of the R2R3 factor gene family.	"MYB73"	ATMYB73	myb domain protein 73	myb domain protein 73 (MYB73)%3B CONTAINS InterPro DOMAIN/s: SANT%2C DNA-binding (InterPro:IPR001005)%2C Homeodomain-like (InterPro:IPR009057)%2C Myb%2C DNA-binding (InterPro:IPR014778)%2C HTH transcriptional regulator%2C Myb-type%2C DNA-binding (InterPro:IPR017930)%2C Homeodomain-related (InterPro:IPR012287)%2C Myb transcription factor (InterPro:IPR015495)%3B BEST Arabidopsis thaliana protein match is: myb domain protein 70 (TAIR:AT2G23290.1)%3B Has 8844 Blast hits to 7889 proteins in 479 species: Archae - 0%3B Bacteria - 0%3B Metazoa - 797%3B Fungi - 643%3B Plants - 5365%3B Viruses - 3%3B Other Eukaryotes - 2036 (source: NCBI BLink).	VIT_03s0180g00210	97.7	2.3e-173	605.1	1-to-1							"VviMYB171"	"VviMYB171"
VvCabSauv08_P0007F.ver1.0.g312830	4.01591	4.50423	3.90139	4.06377	3.63241	4.05266	3.72186	4.03008	3.18574	3.52556	4.05542	4.1353	4.21015	3.99376	3.93462	3.40404	3.62583	4.4596	4.11928	3.67791	4.6292	3.73757	4.17125	4.30134	-0.235082	0.0238752	UNC-50 family	0	0	0	0	IPR007881 (PFAM), IPR007881 (PANTHER), NON_CYTOPLASMIC_DOMAIN (PHOBIUS), CYTOPLASMIC_DOMAIN (PHOBIUS), TRANSMEMBRANE (PHOBIUS), NON_CYTOPLASMIC_DOMAIN (PHOBIUS), TRANSMEMBRANE (PHOBIUS), CYTOPLASMIC_DOMAIN (PHOBIUS), TRANSMEMBRANE (PHOBIUS), TRANSMEMBRANE (PHOBIUS), NON_CYTOPLASMIC_DOMAIN (PHOBIUS), CYTOPLASMIC_DOMAIN (PHOBIUS), TRANSMEMBRANE (PHOBIUS), TMhelix (TMHMM), TMhelix (TMHMM), TMhelix (TMHMM), TMhelix (TMHMM), TMhelix (TMHMM)	no GO terms	no GO terms	AT2G15240.1	86.4	1.6e-125	446.8	1-to-1		AT2G15240.1	UNC-50 family protein					UNC-50 family protein%3B CONTAINS InterPro DOMAIN/s: UNC-50 (InterPro:IPR007881)%3B Has 331 Blast hits to 331 proteins in 162 species: Archae - 0%3B Bacteria - 0%3B Metazoa - 153%3B Fungi - 93%3B Plants - 47%3B Viruses - 0%3B Other Eukaryotes - 38 (source: NCBI BLink).	VIT_03s0180g00230	94.8	5.1e-110	394.4	1-to-1				79.0393		79.0393
VvCabSauv08_P0007F.ver1.0.g312840	0.308284	0.108622	0	0.128712	0.114839	0.386027	0.112799	0.246519	0.216096	0.416285	0.623634	0.887534	0.12025	0.157813	0	0	0	0.348324	0.130239	0	0	0.115984	0	0.281997	0.503516	0.0399727	cinnamyl alcohol dehydrogenase 1	P:GO:0009056, P:GO:0006629, F:GO:0005488, P:GO:0009987, F:GO:0016787	P:catabolic process, P:lipid metabolic process, F:binding, P:cellular process, F:hydrolase activity	EC:3.1.1.1, EC:3.1.1.3	Carboxylesterase, Triacylglycerol lipase	IPR020843 (SMART), IPR013154 (PFAM), G3DSA:3.90.180.10 (GENE3D), IPR013149 (PFAM), G3DSA:3.40.50.20 (GENE3D), PTHR42683 (PANTHER), PTHR42683:SF1 (PANTHER), IPR002328 (PROSITE_PATTERNS), cd05283 (CDD), IPR016040 (SUPERFAMILY), IPR011032 (SUPERFAMILY)	F:GO:0008270, F:GO:0016491, P:GO:0055114	F:zinc ion binding, F:oxidoreductase activity, P:oxidation-reduction process	AT3G19450.1	78.2	9.7e-164	574.3	1-to-1		AT3G19450.1	GroES-like zinc-binding alcohol dehydrogenase family protein	Encodes a catalytically active cinnamyl alcohol dehydrogenase which uses p-coumaryl aldehyde as a preferred substrate. It can also use caffeyl%2C coniferyl and d-hydroxyconiferyl aldehydes as substrates.	"ATCAD4"			ATCAD4%3B CONTAINS InterPro DOMAIN/s: GroES-like (InterPro:IPR011032)%2C Alcohol dehydrogenase GroES-like (InterPro:IPR013154)%2C Alcohol dehydrogenase%2C zinc-containing%2C conserved site (InterPro:IPR002328)%2C Alcohol dehydrogenase%2C C-terminal (InterPro:IPR013149)%2C Alcohol dehydrogenase superfamily%2C zinc-containing (InterPro:IPR002085)%3B BEST Arabidopsis thaliana protein match is: cinnamyl alcohol dehydrogenase 5 (TAIR:AT4G34230.1)%3B Has 40533 Blast hits to 40509 proteins in 3018 species: Archae - 756%3B Bacteria - 27152%3B Metazoa - 1406%3B Fungi - 3053%3B Plants - 2651%3B Viruses - 3%3B Other Eukaryotes - 5512 (source: NCBI BLink).	VIT_03s0180g00250	98.6	6.3e-207	716.8	1-to-1		"CAD4"	"CAD4"	77.0308	"CAD4"	77.0308		"ATCAD4"
VvCabSauv08_P0007F.ver1.0.g312850	3.47761	4.2488	3.5781	4.79118	4.59258	4.71693	5.09743	4.59092	4.64819	5.08154	4.72414	5.30245	4.05747	3.17259	3.21995	4.46247	3.88525	4.70154	3.7622	4.46844	3.55803	3.77211	4.39659	3.60397	1.26787	0.440885	cinnamyl alcohol dehydrogenase 1	P:GO:0009056, P:GO:0006629, F:GO:0005488, P:GO:0009987, F:GO:0016787	P:catabolic process, P:lipid metabolic process, F:binding, P:cellular process, F:hydrolase activity	EC:3.1.1.1, EC:3.1.1.3	Carboxylesterase, Triacylglycerol lipase	IPR020843 (SMART), G3DSA:3.40.50.20 (GENE3D), G3DSA:3.90.180.10 (GENE3D), IPR013154 (PFAM), IPR013149 (PFAM), PTHR42683:SF1 (PANTHER), PTHR42683 (PANTHER), IPR002328 (PROSITE_PATTERNS), cd05283 (CDD), IPR016040 (SUPERFAMILY), IPR011032 (SUPERFAMILY)	F:GO:0008270, F:GO:0016491, P:GO:0055114	F:zinc ion binding, F:oxidoreductase activity, P:oxidation-reduction process	AT3G19450.1	81.5	9.7e-172	600.9	1-to-1		AT3G19450.1	GroES-like zinc-binding alcohol dehydrogenase family protein	Encodes a catalytically active cinnamyl alcohol dehydrogenase which uses p-coumaryl aldehyde as a preferred substrate. It can also use caffeyl%2C coniferyl and d-hydroxyconiferyl aldehydes as substrates.	"ATCAD4"			ATCAD4%3B CONTAINS InterPro DOMAIN/s: GroES-like (InterPro:IPR011032)%2C Alcohol dehydrogenase GroES-like (InterPro:IPR013154)%2C Alcohol dehydrogenase%2C zinc-containing%2C conserved site (InterPro:IPR002328)%2C Alcohol dehydrogenase%2C C-terminal (InterPro:IPR013149)%2C Alcohol dehydrogenase superfamily%2C zinc-containing (InterPro:IPR002085)%3B BEST Arabidopsis thaliana protein match is: cinnamyl alcohol dehydrogenase 5 (TAIR:AT4G34230.1)%3B Has 40533 Blast hits to 40509 proteins in 3018 species: Archae - 756%3B Bacteria - 27152%3B Metazoa - 1406%3B Fungi - 3053%3B Plants - 2651%3B Viruses - 3%3B Other Eukaryotes - 5512 (source: NCBI BLink).	VIT_03s0180g00260	100	3e-209	724.5	1-to-1		"CAD4"	"CAD4"	81.2325	"CAD4"	81.2325		"ATCAD4"
VvCabSauv08_P0007F.ver1.0.g312860	1.13667	0.649255	1.13629	0.797861	1.08952	1.3352	1.26197	1.00161	0.874482	1.15735	1.09099	1.03361	0.701872	0.164862	1.15424	0.974192	1.15238	1.41474	0.833714	0.565807	0.488096	1.33363	1.20284	0.903024	0.119912	0.472842	RNA pseudouridine synthase mitochondrial	F:GO:0000166, F:GO:0003723, F:GO:0005515, P:GO:0008219, P:GO:0006464, P:GO:0006139, P:GO:0006950, F:GO:0016787	F:nucleotide binding, F:RNA binding, F:protein binding, P:cell death, P:cellular protein modification process, P:nucleobase-containing compound metabolic process, P:response to stress, F:hydrolase activity	EC:5.4.99.12, EC:3.1.3.16, EC:3.1.3.41, EC:3.6.1.15	tRNA pseudouridine(38-40) synthase, Protein-serine/threonine phosphatase, 4-nitrophenylphosphatase, Nucleoside-triphosphate phosphatase	IPR006145 (PFAM), G3DSA:3.30.2350.10 (GENE3D), PTHR11079:SF138 (PANTHER), PTHR11079 (PANTHER), cd02869 (CDD), IPR020103 (SUPERFAMILY)	P:GO:0001522, F:GO:0003723, P:GO:0009451, F:GO:0009982	P:pseudouridine synthesis, F:RNA binding, P:RNA modification, F:pseudouridine synthase activity	AT3G19440.1	54.1	4.2e-110	396.4	1-to-1		AT3G19440.1	Pseudouridine synthase family protein					Pseudouridine synthase family protein%3B FUNCTIONS IN: pseudouridine synthase activity%3B INVOLVED IN: pseudouridine synthesis%2C RNA modification%3B EXPRESSED IN: 19 plant structures%3B EXPRESSED DURING: 9 growth stages%3B CONTAINS InterPro DOMAIN/s: Pseudouridine synthase%2C catalytic domain (InterPro:IPR020103)%2C Pseudouridine synthase%2C RsuA and RluB/C/D/E/F (InterPro:IPR006145)%3B BEST Arabidopsis thaliana protein match is: Pseudouridine synthase family protein (TAIR:AT1G78910.1)%3B Has 18366 Blast hits to 18356 proteins in 2657 species: Archae - 12%3B Bacteria - 13665%3B Metazoa - 270%3B Fungi - 217%3B Plants - 245%3B Viruses - 0%3B Other Eukaryotes - 3957 (source: NCBI BLink).	VIT_03s0180g00270	86.4	2.4e-194	675.2	1-to-1				52.521		52.521
VvCabSauv08_P0007F.ver1.0.g312870	1.31943	0	0.504516	1.4737	1.00161	0.382863	1.69162	0.409281	0.990243	0.740765	1.71624	1.43511	0.373046	0.903004	0.812905	0	1.42036	0.604683	1.11231	0.788353	0	1.42425	0.564618	0.607724	0.689389	0.169213	Pseudouridine synthase family	0	0	0	0	no IPS match	no IPS match	no IPS match	AT3G19440.1	38.1	7.4e-16	81.6	1-to-many	AT3G19440.2	AT3G19440.1	Pseudouridine synthase family protein					Pseudouridine synthase family protein%3B FUNCTIONS IN: pseudouridine synthase activity%3B INVOLVED IN: pseudouridine synthesis%2C RNA modification%3B EXPRESSED IN: 19 plant structures%3B EXPRESSED DURING: 9 growth stages%3B CONTAINS InterPro DOMAIN/s: Pseudouridine synthase%2C catalytic domain (InterPro:IPR020103)%2C Pseudouridine synthase%2C RsuA and RluB/C/D/E/F (InterPro:IPR006145)%3B BEST Arabidopsis thaliana protein match is: Pseudouridine synthase family protein (TAIR:AT1G78910.1)%3B Has 18366 Blast hits to 18356 proteins in 2657 species: Archae - 12%3B Bacteria - 13665%3B Metazoa - 270%3B Fungi - 217%3B Plants - 245%3B Viruses - 0%3B Other Eukaryotes - 3957 (source: NCBI BLink).	VIT_03s0180g00270	98.3	1.2e-62	236.1	1-to-1				52.521		52.521
VvCabSauv08_P0007F.ver1.0.g312880	1.02123	0.33482	0.3486	0	0.904709	0.372436	0.890675	0.38828	1.29533	3.01523	2.32925	0.982792	0.416498	0.519013	0.99157	0	0.503025	0.576907	0	0.54176	0.630517	0.807504	0.942454	0.622885	1.54087	0.148587	hypothetical protein ARALYDRAFT_900807	0	0	0	0	PTHR34663 (PANTHER), SIGNAL_PEPTIDE_H_REGION (PHOBIUS), NON_CYTOPLASMIC_DOMAIN (PHOBIUS), SIGNAL_PEPTIDE (PHOBIUS), SIGNAL_PEPTIDE_N_REGION (PHOBIUS), SIGNAL_PEPTIDE_C_REGION (PHOBIUS), SignalP-TM (SIGNALP_GRAM_POSITIVE), SignalP-noTM (SIGNALP_EUK), TMhelix (TMHMM)	no GO terms	no GO terms	AT4G37290.1	40.5	0.00013	43.9	1-to-1		AT4G37290.1	transmembrane protein					unknown protein%3B FUNCTIONS IN: molecular_function unknown%3B INVOLVED IN: response to karrikin%3B LOCATED IN: endomembrane system%3B EXPRESSED IN: cotyledon%2C hypocotyl%2C leaf%3B EXPRESSED DURING: LP.04 four leaves visible%3B BEST Arabidopsis thaliana protein match is: unknown protein (TAIR:AT2G23270.1)%3B Has 30201 Blast hits to 17322 proteins in 780 species: Archae - 12%3B Bacteria - 1396%3B Metazoa - 17338%3B Fungi - 3422%3B Plants - 5037%3B Viruses - 0%3B Other Eukaryotes - 2996 (source: NCBI BLink).
VvCabSauv08_P0007F.ver1.0.g312890	2.21359	2.38316	1.94655	1.68787	2.39578	2.28268	2.39823	2.46983	2.16357	2.00123	2.11067	2.39883	1.87054	2.29422	2.47155	1.60594	2.54202	1.46351	2.00796	0.9928	1.92535	1.85576	1.97499	1.3538	-0.0108555	-0.483924	UDP-glucosyltransferase family	P:GO:0009056, P:GO:0006464, F:GO:0016740, C:GO:0005622	P:catabolic process, P:cellular protein modification process, F:transferase activity, C:intracellular	EC:3.1.2.15	Deleted entry	Coil (COILS), IPR002213 (PFAM), G3DSA:3.40.50.2000 (GENE3D), G3DSA:3.40.50.2000 (GENE3D), PTHR11926:SF477 (PANTHER), IPR002213 (PANTHER), IPR002213 (PROSITE_PATTERNS), cd03784 (CDD), SSF53756 (SUPERFAMILY)	F:GO:0016758, P:GO:0008152	F:transferase activity, transferring hexosyl groups, P:metabolic process	AT2G23260.1	45.3	2.9e-110	397.1	1-to-1		AT2G23260.1	UDP-glucosyl transferase 84B1		"UGT84B1"		UDP-glucosyl transferase 84B1	UDP-glucosyl transferase 84B1 (UGT84B1)%3B FUNCTIONS IN: indole-3-acetate beta-glucosyltransferase activity%2C UDP-glycosyltransferase activity%2C quercetin 7-O-glucosyltransferase activity%2C transferase activity%2C transferring glycosyl groups%2C abscisic acid glucosyltransferase activity%3B INVOLVED IN: metabolic process%3B LOCATED IN: cellular_component unknown%3B CONTAINS InterPro DOMAIN/s: UDP-glucuronosyl/UDP-glucosyltransferase (InterPro:IPR002213)%3B BEST Arabidopsis thaliana protein match is: UDP-glucosyl transferase 84B2 (TAIR:AT2G23250.1)%3B Has 8287 Blast hits to 8221 proteins in 529 species: Archae - 0%3B Bacteria - 658%3B Metazoa - 2389%3B Fungi - 60%3B Plants - 4987%3B Viruses - 124%3B Other Eukaryotes - 69 (source: NCBI BLink).	VIT_03s0180g00280	99.4	4e-281	963.8	1-to-1								"UGT84B1"
VvCabSauv08_P0007F.ver1.0.g312900	0	0	0	0	0.96453	0	0	0	0	0	0	0	0	0	0	0	0	0	0	0	0	0	0	0	0	0	gibberellin-regulated family	0	0	0	0	PTHR23201 (PANTHER), PTHR23201:SF24 (PANTHER), NON_CYTOPLASMIC_DOMAIN (PHOBIUS), SIGNAL_PEPTIDE_N_REGION (PHOBIUS), SIGNAL_PEPTIDE_C_REGION (PHOBIUS), SIGNAL_PEPTIDE (PHOBIUS), SIGNAL_PEPTIDE_H_REGION (PHOBIUS), SignalP-noTM (SIGNALP_GRAM_NEGATIVE), SignalP-TM (SIGNALP_GRAM_POSITIVE), SignalP-noTM (SIGNALP_EUK), TMhelix (TMHMM)	no GO terms	no GO terms	AT5G15230.1	54	5.2e-13	71.2	1-to-1		AT5G15230.1	GAST1 protein homolog 4	Encodes gibberellin-regulated protein GASA4. Promotes GA responses and exhibits redox activity.	"GASA4"		GAST1 protein homolog 4	GAST1 protein homolog 4 (GASA4)%3B FUNCTIONS IN: molecular_function unknown%3B INVOLVED IN: response to gibberellin stimulus%2C gibberellic acid mediated signaling pathway%3B LOCATED IN: endomembrane system%3B EXPRESSED IN: 23 plant structures%3B EXPRESSED DURING: 14 growth stages%3B CONTAINS InterPro DOMAIN/s: Gibberellin regulated protein (InterPro:IPR003854)%3B BEST Arabidopsis thaliana protein match is: Gibberellin-regulated family protein (TAIR:AT1G74670.1)%3B Has 476 Blast hits to 476 proteins in 44 species: Archae - 0%3B Bacteria - 0%3B Metazoa - 0%3B Fungi - 0%3B Plants - 476%3B Viruses - 0%3B Other Eukaryotes - 0 (source: NCBI BLink).	VIT_03s0180g00290	97.1	7.4e-35	142.9	1-to-1								"GASA4"
VvCabSauv08_P0007F.ver1.0.g312910	0	0	0	0	0	0	0	0	0	0	0	0	0	0	0	0	0	0	0	0	0	0	0	0	0	0	ABC transporter F family member 1-like	F:GO:0000166, F:GO:0005515, P:GO:0006464, F:GO:0004872, F:GO:0004871, F:GO:0016301, C:GO:0005886, F:GO:0016787	F:nucleotide binding, F:protein binding, P:cellular protein modification process, F:receptor activity, F:signal transducer activity, F:kinase activity, C:plasma membrane, F:hydrolase activity	EC:2.7.11.25, EC:2.7.10, EC:2.7.11, EC:1.3.1.74, EC:3.6.1.3, EC:3.6.1.15	Mitogen-activated protein kinase kinase kinase, Transferring phosphorus-containing groups, Transferring phosphorus-containing groups, 2-alkenal reductase (NAD(P)(+)), Adenosinetriphosphatase, Nucleoside-triphosphate phosphatase	IPR003439 (PFAM), G3DSA:3.40.50.300 (GENE3D), PTHR19211 (PANTHER), PTHR19211:SF68 (PANTHER), IPR027417 (SUPERFAMILY)	F:GO:0016887, F:GO:0005524	F:ATPase activity, F:ATP binding	AT5G60790.1	76.4	2e-43	173.3	1-to-1		AT5G60790.1	ABC transporter family protein	member of GCN subfamily	"ABCF1"	ATGCN1,ARABIDOPSIS THALIANA GENERAL CONTROL NON-REPRESSIBLE 1,GCN1,GENERAL CONTROL NON-REPRESSIBLE 1	ATP-binding cassette F1	GENERAL CONTROL NON-REPRESSIBLE 1 (GCN1)%3B FUNCTIONS IN: transporter activity%3B LOCATED IN: plasma membrane%3B EXPRESSED IN: 24 plant structures%3B EXPRESSED DURING: 15 growth stages%3B CONTAINS InterPro DOMAIN/s: ATPase%2C AAA+ type%2C core (InterPro:IPR003593)%2C ABC transporter-like (InterPro:IPR003439)%2C ABC transporter%2C conserved site (InterPro:IPR017871)%3B BEST Arabidopsis thaliana protein match is: general control non-repressible 3 (TAIR:AT1G64550.1)%3B Has 1807 Blast hits to 1807 proteins in 277 species: Archae - 0%3B Bacteria - 0%3B Metazoa - 736%3B Fungi - 347%3B Plants - 385%3B Viruses - 0%3B Other Eukaryotes - 339 (source: NCBI BLink).	VIT_03s0180g00300	96.4	5e-75	277.3	1-to-1		"ABCF1"	"ABCF1"	62.1429	"ABCF1"	62.1429		"ABCF1"
VvCabSauv08_P0007F.ver1.0.g312920	0	0	0	0	0	0	0	0	0	0	0	0	0	0	0	0	0	0	0	0	0	0	0	0	0	0	heat shock 101	F:GO:0000166	F:nucleotide binding	0	0	Coil (COILS), IPR001270 (PRINTS), IPR003959 (PFAM), G3DSA:3.40.50.300 (GENE3D), PTHR11638:SF127 (PANTHER), PTHR11638 (PANTHER), cd00009 (CDD), IPR027417 (SUPERFAMILY)	F:GO:0005524	F:ATP binding	AT1G74310.1	62.6	2.8e-70	263.5	1-to-many	AT1G74310.2	AT1G74310.1	heat shock protein 101	Encodes ClpB1%2C which belongs to the Casein lytic proteinase/heat shock protein 100 (Clp/Hsp100) family. Involved in refolding of proteins which form aggregates under heat stress. Also known as AtHsp101. AtHsp101 is a cytosolic heat shock protein required for acclimation to high temperature.	"HSP101"	ATHSP101,heat shock protein 101,HOT1	heat shock protein 101	heat shock protein 101 (HSP101)%3B FUNCTIONS IN: protein binding%2C ATPase activity%2C ATP binding%3B INVOLVED IN: response to high light intensity%2C response to hydrogen peroxide%2C response to heat%2C protein unfolding%3B EXPRESSED IN: 12 plant structures%3B EXPRESSED DURING: 6 growth stages%3B CONTAINS InterPro DOMAIN/s: Clp ATPase%2C C-terminal (InterPro:IPR019489)%2C ATPase%2C AAA+ type%2C core (InterPro:IPR003593)%2C ATPase%2C AAA-2 (InterPro:IPR013093)%2C ATPase%2C AAA-type%2C core (InterPro:IPR003959)%2C Chaperonin clpA/B (InterPro:IPR001270)%2C Chaperonin ClpA/B%2C conserved site (InterPro:IPR018368)%2C Clp%2C N-terminal (InterPro:IPR004176)%3B BEST Arabidopsis thaliana protein match is: casein lytic proteinase B2 (TAIR:AT4G14670.1)%3B Has 27671 Blast hits to 24472 proteins in 3146 species: Archae - 360%3B Bacteria - 17866%3B Metazoa - 1124%3B Fungi - 430%3B Plants - 707%3B Viruses - 13%3B Other Eukaryotes - 7171 (source: NCBI BLink).	VIT_17s0000g07190	67.7	1.8e-76	283.1	1-to-1		"CLPB1"	"CLPB1"	88.0351	"CLPB1"	88.0351		"HSP101"
VvCabSauv08_P0007F.ver1.0.g312930	0	0	0	0	0	0	0	0	0	0	0	0	0	0	0	0	0	0	0	0	0	0	0	0	0	0	limonoid UDP-glucosyltransferase-like	P:GO:0009056, P:GO:0006464, F:GO:0016740, C:GO:0005622	P:catabolic process, P:cellular protein modification process, F:transferase activity, C:intracellular	EC:3.1.2.15	Deleted entry	Coil (COILS), G3DSA:3.40.50.2000 (GENE3D), G3DSA:3.40.50.2000 (GENE3D), IPR002213 (PFAM), IPR002213 (PANTHER), PTHR11926:SF649 (PANTHER), IPR002213 (PROSITE_PATTERNS), NON_CYTOPLASMIC_DOMAIN (PHOBIUS), SIGNAL_PEPTIDE (PHOBIUS), SIGNAL_PEPTIDE_C_REGION (PHOBIUS), SIGNAL_PEPTIDE_H_REGION (PHOBIUS), SIGNAL_PEPTIDE_N_REGION (PHOBIUS), cd03784 (CDD), SSF53756 (SUPERFAMILY)	F:GO:0016758, P:GO:0008152	F:transferase activity, transferring hexosyl groups, P:metabolic process	AT4G15480.1	60.3	6.7e-168	588.6	1-to-1		AT4G15480.1	UDP-Glycosyltransferase superfamily protein	Encodes a protein that might have sinapic acid:UDP-glucose glucosyltransferase activity.	"UGT84A1"			UGT84A1%3B CONTAINS InterPro DOMAIN/s: UDP-glucuronosyl/UDP-glucosyltransferase (InterPro:IPR002213)%3B BEST Arabidopsis thaliana protein match is: UDP-Glycosyltransferase superfamily protein (TAIR:AT4G15490.1)%3B Has 7986 Blast hits to 7909 proteins in 477 species: Archae - 0%3B Bacteria - 354%3B Metazoa - 2305%3B Fungi - 71%3B Plants - 5077%3B Viruses - 110%3B Other Eukaryotes - 69 (source: NCBI BLink).	VIT_03s0180g00320	99.6	1.3e-287	985.3	1-to-1		"UGT84A1"	"UGT84A1"	58.0376	"UGT84A1"	58.0376		"UGT84A1"
VvCabSauv08_P0007F.ver1.0.g312940	0	0	0	0	0	0	0	0	0	0	0	0.234284	0	0	0	0	0	0	0.188291	0.0946077	0.141906	0	0	0	0.0780948	0	MAIN-LIKE 1-like isoform X2	0	0	0	0	mobidb-lite (MOBIDB_LITE), mobidb-lite (MOBIDB_LITE), PTHR12606 (PANTHER), PTHR12606:SF50 (PANTHER), SSF54001 (SUPERFAMILY)	no GO terms	no GO terms														VIT_12s0142g00010	92.6	8.6e-209	723.8	1-to-1
VvCabSauv08_P0007F.ver1.0.g312950	0.0805199	0	0.0706325	0	0	0	0	0	0.0763799	0	0	0	0.0835797	0.213788	0.126489	0	0	0	0	0.0576457	0	0.0643228	0	0	-0.0503841	-0.119845	limonoid UDP-glucosyltransferase-like	P:GO:0009056, P:GO:0006464, F:GO:0016740, C:GO:0005622	P:catabolic process, P:cellular protein modification process, F:transferase activity, C:intracellular	EC:3.1.2.15	Deleted entry	Coil (COILS), G3DSA:3.40.50.2000 (GENE3D), IPR002213 (PFAM), G3DSA:3.40.50.2000 (GENE3D), PTHR11926:SF649 (PANTHER), IPR002213 (PANTHER), IPR002213 (PROSITE_PATTERNS), SIGNAL_PEPTIDE (PHOBIUS), SIGNAL_PEPTIDE_N_REGION (PHOBIUS), SIGNAL_PEPTIDE_H_REGION (PHOBIUS), SIGNAL_PEPTIDE_C_REGION (PHOBIUS), NON_CYTOPLASMIC_DOMAIN (PHOBIUS), cd03784 (CDD), SSF53756 (SUPERFAMILY)	F:GO:0016758, P:GO:0008152	F:transferase activity, transferring hexosyl groups, P:metabolic process	AT4G15480.1	59.2	8.1e-166	581.6	1-to-1		AT4G15480.1	UDP-Glycosyltransferase superfamily protein	Encodes a protein that might have sinapic acid:UDP-glucose glucosyltransferase activity.	"UGT84A1"			UGT84A1%3B CONTAINS InterPro DOMAIN/s: UDP-glucuronosyl/UDP-glucosyltransferase (InterPro:IPR002213)%3B BEST Arabidopsis thaliana protein match is: UDP-Glycosyltransferase superfamily protein (TAIR:AT4G15490.1)%3B Has 7986 Blast hits to 7909 proteins in 477 species: Archae - 0%3B Bacteria - 354%3B Metazoa - 2305%3B Fungi - 71%3B Plants - 5077%3B Viruses - 110%3B Other Eukaryotes - 69 (source: NCBI BLink).	VIT_03s0091g00040	99.6	1.8e-286	981.5	1-to-1		"UGT84A1"	"UGT84A1"	57.113	"UGT84A1"	57.113		"UGT84A1"
VvCabSauv08_P0007F.ver1.0.g312960	1.66715	1.66465	0.671356	0.690515	1.19359	1.3798	0.68967	0.543147	0.971943	0	1.1561	0.236779	0.968888	0.708548	1.57094	2.18435	1.24975	0	0.299691	0.885337	1.28758	0.888213	0	0	-0.870091	-0.786721	triacylglycerol lipase 1	P:GO:0006629	P:lipid metabolic process	0	0	IPR029058 (G3DSA:3.40.50.GENE3D), IPR006693 (PFAM), PTHR11005 (PANTHER), PTHR11005:SF62 (PANTHER), SIGNAL_PEPTIDE (PHOBIUS), SIGNAL_PEPTIDE_H_REGION (PHOBIUS), SIGNAL_PEPTIDE_N_REGION (PHOBIUS), SIGNAL_PEPTIDE_C_REGION (PHOBIUS), NON_CYTOPLASMIC_DOMAIN (PHOBIUS), SignalP-noTM (SIGNALP_EUK), IPR029058 (SUPERFAMILY)	P:GO:0006629	P:lipid metabolic process	AT2G15230.1	70.9	4e-111	399.4	1-to-1		AT2G15230.1	lipase 1	Lipase active on medium and short chain triacylglycerols%2C but not on phospho- or galactolipids. Active between pH4 and 7 with an optimum at pH6. Knock-out mutant has not obvious phenotype. Predicted to be extracellular.	"LIP1"	ATLIP1,lipase 1	lipase 1	lipase 1 (LIP1)%3B CONTAINS InterPro DOMAIN/s: AB-hydrolase-associated lipase region (InterPro:IPR006693)%2C Alpha/beta hydrolase fold-1 (InterPro:IPR000073)%3B BEST Arabidopsis thaliana protein match is: Myzus persicae-induced lipase 1 (TAIR:AT5G14180.1)%3B Has 1912 Blast hits to 1877 proteins in 247 species: Archae - 0%3B Bacteria - 112%3B Metazoa - 1231%3B Fungi - 287%3B Plants - 167%3B Viruses - 0%3B Other Eukaryotes - 115 (source: NCBI BLink).	VIT_03s0091g00050	100	3.2e-176	614.8	1-to-1		"LIP1"	"LIP1"	62.5304	"LIP1"	62.5304		"LIP1"
VvCabSauv08_P0007F.ver1.0.g312970	0	0	0	0	0	0	0	0	0	0	0	0	0	0	0	0	0	0	0	0	0	0	0	0	0	0	four ACT domain ACT domain which	0	0	0	0	PTHR31096:SF28 (PANTHER), PTHR31096 (PANTHER)	no GO terms	no GO terms	AT3G01990.1	55.9	3e-30	129.4	1-to-many	AT3G01990.10,AT3G01990.5,AT3G01990.7	AT3G01990.1	ACT domain repeat 6	Member of a small family of ACT domain containing proteins in Arabidopsis. ACT domains are involved in amino acid binding.	"ACR6"		ACT domain repeat 6	ACT domain repeat 6 (ACR6)%3B FUNCTIONS IN: amino acid binding%3B INVOLVED IN: metabolic process%3B LOCATED IN: cellular_component unknown%3B EXPRESSED IN: stem%2C carpel%2C stamen%3B EXPRESSED DURING: 4 anthesis%2C petal differentiation and expansion stage%3B CONTAINS InterPro DOMAIN/s: Amino acid-binding ACT (InterPro:IPR002912)%3B BEST Arabidopsis thaliana protein match is: ACT domain repeat 4 (TAIR:AT1G69040.1)%3B Has 3173 Blast hits to 1993 proteins in 619 species: Archae - 0%3B Bacteria - 2121%3B Metazoa - 0%3B Fungi - 0%3B Plants - 561%3B Viruses - 0%3B Other Eukaryotes - 491 (source: NCBI BLink).	VIT_14s0068g01670	79.6	2.9e-56	214.9	1-to-1		"ACR6"	"ACR6"	71.1364	"ACR6"	71.1364		"ACR6"
VvCabSauv08_P0007F.ver1.0.g312980	0	0	0.490875	0	0	0	0	0	0.509629	0	0	0	0	0	0	0	0	0	0	0	0	0	0	0	-0.163625	0	TRANSMEMBRANE (PHOBIUS), CYTOPLASMIC_DOMAIN (PHOBIUS), CYTOPLASMIC_DOMAIN (PHOBIUS), TRANSMEMBRANE (PHOBIUS), NON_CYTOPLASMIC_DOMAIN (PHOBIUS), TMhelix (TMHMM)	0	0	0	0	TRANSMEMBRANE (PHOBIUS), CYTOPLASMIC_DOMAIN (PHOBIUS), CYTOPLASMIC_DOMAIN (PHOBIUS), TRANSMEMBRANE (PHOBIUS), NON_CYTOPLASMIC_DOMAIN (PHOBIUS), TMhelix (TMHMM)	no GO terms	no GO terms														VIT_09s0018g01830	73.6	1.4e-13	72.4	1-to-1
VvCabSauv08_P0007F.ver1.0.g312990	1.90981	2.06936	2.02879	1.94091	1.90059	2.10286	2.1867	2.32586	1.9435	2.02091	2.17355	2.5129	1.60296	1.85021	1.88179	1.52807	1.59234	1.71262	1.8621	1.69822	1.84157	1.87697	1.63583	1.56637	0.233138	-0.0852642	methylthioribose kinase-like isoform X1	P:GO:0009058, F:GO:0016301	P:biosynthetic process, F:kinase activity	EC:2.7.1.100	S-methyl-5-thioribose kinase	IPR009212 (TIGRFAM), G3DSA:3.30.200.20 (GENE3D), IPR002575 (PFAM), G3DSA:3.90.1200.10 (GENE3D), mobidb-lite (MOBIDB_LITE), mobidb-lite (MOBIDB_LITE), PTHR34273:SF4 (PANTHER), PTHR34273 (PANTHER), TRANSMEMBRANE (PHOBIUS), NON_CYTOPLASMIC_DOMAIN (PHOBIUS), CYTOPLASMIC_DOMAIN (PHOBIUS), IPR009212 (HAMAP), IPR009212 (HAMAP), IPR011009 (SUPERFAMILY), IPR011009 (SUPERFAMILY)	P:GO:0009086, F:GO:0046522	P:methionine biosynthetic process, F:S-methyl-5-thioribose kinase activity	AT1G49820.1	77.1	9.7e-191	666	1-to-1		AT1G49820.1	S-methyl-5-thioribose kinase	encodes 5-methylthioribose kinase%2C involved in methionine cycle	"MTK"	ATMTK,S-methyl-5-thioribose kinase,MTK1,5-methylthioribose kinase 1	S-methyl-5-thioribose kinase	S-methyl-5-thioribose kinase (MTK)%3B CONTAINS InterPro DOMAIN/s: Methylthioribose kinase (InterPro:IPR009212)%2C Aminoglycoside phosphotransferase (InterPro:IPR002575)%2C Protein kinase-like domain (InterPro:IPR011009)%3B Has 954 Blast hits to 954 proteins in 299 species: Archae - 0%3B Bacteria - 750%3B Metazoa - 4%3B Fungi - 0%3B Plants - 63%3B Viruses - 0%3B Other Eukaryotes - 137 (source: NCBI BLink).	VIT_03s0091g00080	98.6	1.1e-241	834.3	1-to-1		"MTK"	"MTK"	77.5656	"MTK"	77.5656		"MTK"
VvCabSauv08_P0007F.ver1.0.g313000	0	0.0558676	0	0	0.0583761	0	0	0.0649697	0.0810573	0.0583955	0.0537536	0.283518	0.0629589	0	0	0	0.110393	0	0	0	0	0	0.0870975	0	0.113266	0.00804621	plant basic secretory family	0	0	0	0	IPR007541 (PFAM), G3DSA:3.30.2010.10 (GENE3D), G3DSA:1.10.390.10 (GENE3D), mobidb-lite (MOBIDB_LITE), PTHR33321:SF9 (PANTHER), PTHR33321 (PANTHER)	no GO terms	no GO terms	AT2G15220.1	64.3	5.6e-82	303.5	1-to-1		AT2G15220.1	Plant basic secretory protein (BSP) family protein					Plant basic secretory protein (BSP) family protein%3B INVOLVED IN: defense response%3B LOCATED IN: endomembrane system%3B EXPRESSED DURING: seedling growth%3B CONTAINS InterPro DOMAIN/s: Uncharacterised protein family%2C basic secretory protein (InterPro:IPR007541)%3B BEST Arabidopsis thaliana protein match is: Plant basic secretory protein (BSP) family protein (TAIR:AT2G15130.1)%3B Has 296 Blast hits to 296 proteins in 84 species: Archae - 0%3B Bacteria - 59%3B Metazoa - 0%3B Fungi - 66%3B Plants - 170%3B Viruses - 0%3B Other Eukaryotes - 1 (source: NCBI BLink).	VIT_03s0091g00130	97.2	3.1e-124	443	1-to-1
VvCabSauv08_P0007F.ver1.0.g313010	1.90547	0.835452	1.53826	1.55918	1.13814	1.36652	1.50702	1.76539	1.89723	1.98457	1.76592	1.97087	0.358088	0.688556	0.973596	0.966385	0.798708	0.516127	0.733401	1.21916	0.402001	1.15945	1.28172	1.57144	0.480726	0.664123	plant basic secretory family	0	0	0	0	IPR007541 (PFAM), PTHR33321:SF9 (PANTHER), PTHR33321 (PANTHER)	no GO terms	no GO terms	AT2G15220.1	60.7	3.2e-81	300.4	1-to-1		AT2G15220.1	Plant basic secretory protein (BSP) family protein					Plant basic secretory protein (BSP) family protein%3B INVOLVED IN: defense response%3B LOCATED IN: endomembrane system%3B EXPRESSED DURING: seedling growth%3B CONTAINS InterPro DOMAIN/s: Uncharacterised protein family%2C basic secretory protein (InterPro:IPR007541)%3B BEST Arabidopsis thaliana protein match is: Plant basic secretory protein (BSP) family protein (TAIR:AT2G15130.1)%3B Has 296 Blast hits to 296 proteins in 84 species: Archae - 0%3B Bacteria - 59%3B Metazoa - 0%3B Fungi - 66%3B Plants - 170%3B Viruses - 0%3B Other Eukaryotes - 1 (source: NCBI BLink).	VIT_03s0091g00160	82.3	9.1e-112	401	1-to-1
VvCabSauv08_P0007F.ver1.0.g313020	3.81894	2.68719	3.15864	3.8674	3.61193	3.58567	3.21714	4.14762	4.03261	3.81843	3.6676	3.82163	1.69783	3.09261	3.93619	3.32366	3.38134	2.74821	3.27577	3.3147	3.0029	3.24801	3.75922	3.11758	0.547627	0.466063	plant basic secretory family	F:GO:0005488	F:binding	0	0	IPR007541 (PFAM), PTHR33321 (PANTHER), SIGNAL_PEPTIDE_H_REGION (PHOBIUS), NON_CYTOPLASMIC_DOMAIN (PHOBIUS), SIGNAL_PEPTIDE (PHOBIUS), SIGNAL_PEPTIDE_C_REGION (PHOBIUS), SIGNAL_PEPTIDE_N_REGION (PHOBIUS), TMhelix (TMHMM)	no GO terms	no GO terms	AT2G15220.1	70.4	1.5e-86	317.4	1-to-1		AT2G15220.1	Plant basic secretory protein (BSP) family protein					Plant basic secretory protein (BSP) family protein%3B INVOLVED IN: defense response%3B LOCATED IN: endomembrane system%3B EXPRESSED DURING: seedling growth%3B CONTAINS InterPro DOMAIN/s: Uncharacterised protein family%2C basic secretory protein (InterPro:IPR007541)%3B BEST Arabidopsis thaliana protein match is: Plant basic secretory protein (BSP) family protein (TAIR:AT2G15130.1)%3B Has 296 Blast hits to 296 proteins in 84 species: Archae - 0%3B Bacteria - 59%3B Metazoa - 0%3B Fungi - 66%3B Plants - 170%3B Viruses - 0%3B Other Eukaryotes - 1 (source: NCBI BLink).	VIT_03s0091g00160	99.1	3.2e-133	471.5	1-to-1
VvCabSauv08_P0007F.ver1.0.g313030	0	0	1.16556	0	1.46126	1.2659	1.33647	2.98131	3.16258	4.73133	2.41017	3.38021	0	0	0	0	0	0	0	0	0	0	1.05967	0	3.11872	0.353222	hypothetical protein L484_023051	C:GO:0009536	C:plastid	0	0	TRANSMEMBRANE (PHOBIUS), NON_CYTOPLASMIC_DOMAIN (PHOBIUS), CYTOPLASMIC_DOMAIN (PHOBIUS), TMhelix (TMHMM)	no GO terms	no GO terms
VvCabSauv08_P0007F.ver1.0.g313040	0	0	0	0	0	0	0	0	0	0	0	0	0	0	0	1.12953	0	0	0	0	0	0	0	0	0	0	autophagy 18 (ATG18) related	P:GO:0005975, F:GO:0005515, F:GO:0016787	P:carbohydrate metabolic process, F:protein binding, F:hydrolase activity	0	0	IPR015943 (G3DSA:2.130.10.GENE3D), PTHR11227:SF34 (PANTHER), PTHR11227 (PANTHER), SIGNAL_PEPTIDE_N_REGION (PHOBIUS), NON_CYTOPLASMIC_DOMAIN (PHOBIUS), SIGNAL_PEPTIDE (PHOBIUS), SIGNAL_PEPTIDE_C_REGION (PHOBIUS), SIGNAL_PEPTIDE_H_REGION (PHOBIUS)	F:GO:0005515	F:protein binding	AT4G30510.1	78.6	1.7e-30	129.8	1-to-many	AT4G30510.2	AT4G30510.1	yeast autophagy 18 B-like protein		"ATG18B"	ATATG18B,ARABIDOPSIS THALIANA HOMOLOG OF YEAST AUTOPHAGY 18 (ATG18) B	homolog of yeast autophagy 18 (ATG18) B	homolog of yeast autophagy 18 (ATG18) B (G18B)%3B CONTAINS InterPro DOMAIN/s: WD40 repeat-like-containing domain (InterPro:IPR011046)%2C WD40 repeat (InterPro:IPR001680)%2C WD40/YVTN repeat-like-containing domain (InterPro:IPR015943)%2C WD40 repeat%2C subgroup (InterPro:IPR019781)%3B BEST Arabidopsis thaliana protein match is: Transducin/WD40 repeat-like superfamily protein (TAIR:AT3G62770.1)%3B Has 1228 Blast hits to 1183 proteins in 223 species: Archae - 0%3B Bacteria - 2%3B Metazoa - 531%3B Fungi - 398%3B Plants - 152%3B Viruses - 2%3B Other Eukaryotes - 143 (source: NCBI BLink).	VIT_11s0037g00970	98.8	1.5e-38	155.6	1-to-1		"ATG18B"	"ATG18B"	77.1863	"ATG18B"	77.1863		"ATG18B"
VvCabSauv08_P0007F.ver1.0.g313050	1.19642	0	0	2.17446	0	0	3.23811	3.08366	3.80161	5.71774	2.09537	3.99506	0.837234	0	1.14833	0	0	0	1.85675	1.06627	0	0	0	2.32311	3.53725	0.112518	hypothetical protein L484_023051	C:GO:0009536	C:plastid	0	0	NON_CYTOPLASMIC_DOMAIN (PHOBIUS), TRANSMEMBRANE (PHOBIUS), CYTOPLASMIC_DOMAIN (PHOBIUS), TMhelix (TMHMM)	no GO terms	no GO terms
VvCabSauv08_P0007F.ver1.0.g313060	1.88203	1.87867	1.88653	1.72793	1.79292	2.1807	2.33273	2.04342	1.76438	2.07992	2.22343	2.63824	1.70072	1.25084	1.04338	0.969645	1.51665	1.1526	1.28798	1.3193	1.34391	1.74557	1.48604	1.40885	0.431451	0.215171	DNA repair REV1 isoform X1	F:GO:0003677, P:GO:0009058, F:GO:0016740, P:GO:0006259, P:GO:0006950	F:DNA binding, P:biosynthetic process, F:transferase activity, P:DNA metabolic process, P:response to stress	0	0	Coil (COILS), IPR001357 (SMART), IPR001357 (PFAM), IPR012112 (PIRSF), G3DSA:1.10.150.20 (GENE3D), IPR017961 (PFAM), IPR001357 (G3DSA:3.40.50.GENE3D), IPR017961 (G3DSA:3.30.1490.GENE3D), IPR001126 (PFAM), G3DSA:3.30.70.270 (GENE3D), mobidb-lite (MOBIDB_LITE), mobidb-lite (MOBIDB_LITE), mobidb-lite (MOBIDB_LITE), PTHR11076:SF44 (PANTHER), PTHR11076 (PANTHER), IPR001357 (PROSITE_PROFILES), IPR001126 (PROSITE_PROFILES), IPR001357 (CDD), cd01701 (CDD), IPR001357 (SUPERFAMILY), SSF56672 (SUPERFAMILY), IPR017961 (SUPERFAMILY)	P:GO:0006281, F:GO:0016779, P:GO:0042276, F:GO:0003684	P:DNA repair, F:nucleotidyltransferase activity, P:error-prone translesion synthesis, F:damaged DNA binding	AT5G44750.1	51.7	3e-302	1036.2	1-to-1		AT5G44750.1	DNA-directed DNA polymerase	Homologous to Y-family DNA polymerases%2C contains BRCT domain. Mutants are sensitive to UV-B radiation. Gene is involved in damage-tolerance mechanisms through translesion synthesis(TLS).	"REV1"			REV1%3B FUNCTIONS IN: DNA-directed DNA polymerase activity%3B INVOLVED IN: DNA repair%2C response to UV-B%2C response to DNA damage stimulus%3B LOCATED IN: intracellular%2C chloroplast%3B EXPRESSED IN: 24 plant structures%3B EXPRESSED DURING: 15 growth stages%3B CONTAINS InterPro DOMAIN/s: DNA polymerase%2C Y-family%2C little finger domain (InterPro:IPR017961)%2C DNA-repair protein%2C UmuC-like (InterPro:IPR001126)%2C DNA-repair protein%2C UmuC-like%2C N-terminal (InterPro:IPR017963)%2C DNA repair protein%2C Rev1 (InterPro:IPR012112)%2C BRCT (InterPro:IPR001357)%3B BEST Arabidopsis thaliana protein match is: DNA/RNA polymerases superfamily protein (TAIR:AT1G49980.1)%3B Has 10364 Blast hits to 10129 proteins in 2421 species: Archae - 210%3B Bacteria - 6656%3B Metazoa - 678%3B Fungi - 378%3B Plants - 159%3B Viruses - 3%3B Other Eukaryotes - 2280 (source: NCBI BLink).	VIT_03s0091g00200	99.1	0	2203.3	1-to-1		"REV1"	"REV1"	45.4468	"REV1"	45.4468		"REV1"
VvCabSauv08_P0007F.ver1.0.g313070	0.398706	0.367076	0.400065	0.524994	1.14569	0.851767	0.528489	0.449645	0.53225	0.744105	1.23486	0	0	0.661555	0	0.66092	0	0	0	0	0.804631	0.527181	0	1.34578	0.271041	0.403801	mobidb-lite (MOBIDB_LITE), TRANSMEMBRANE (PHOBIUS), CYTOPLASMIC_DOMAIN (PHOBIUS), NON_CYTOPLASMIC_DOMAIN (PHOBIUS)	0	0	0	0	mobidb-lite (MOBIDB_LITE), TRANSMEMBRANE (PHOBIUS), CYTOPLASMIC_DOMAIN (PHOBIUS), NON_CYTOPLASMIC_DOMAIN (PHOBIUS)	no GO terms	no GO terms														VIT_03s0091g00200	100	8.4e-12	66.6	1-to-1		"REV1"	"REV1"	45.4468	"REV1"	45.4468		"REV1"
VvCabSauv08_P0007F.ver1.0.g313080	0	0	0	0	0	0	0	0	0	0	0	0	0	0.195678	0	0.630978	0	0	0.165684	0	0	0	0	0	0	-0.0652259	transcription factor bHLH113 isoform X2	F:GO:0005515	F:protein binding	0	0	IPR011598 (SMART), IPR011598 (G3DSA:4.10.280.GENE3D), mobidb-lite (MOBIDB_LITE), mobidb-lite (MOBIDB_LITE), PTHR16223 (PANTHER), PTHR16223:SF89 (PANTHER), IPR011598 (PROSITE_PROFILES), IPR011598 (CDD), IPR011598 (SUPERFAMILY)	F:GO:0046983	F:protein dimerization activity	AT3G19500.1	44.3	2.4e-36	150.6	1-to-1		AT3G19500.1	basic helix-loop-helix (bHLH) DNA-binding superfamily protein					basic helix-loop-helix (bHLH) DNA-binding superfamily protein%3B FUNCTIONS IN: sequence-specific DNA binding transcription factor activity%3B INVOLVED IN: regulation of transcription%3B LOCATED IN: nucleus%3B EXPRESSED IN: shoot apex%2C embryo%2C root%2C pedicel%3B EXPRESSED DURING: 4 anthesis%2C C globular stage%3B CONTAINS InterPro DOMAIN/s: Helix-loop-helix DNA-binding domain (InterPro:IPR001092)%2C Helix-loop-helix DNA-binding (InterPro:IPR011598)%3B BEST Arabidopsis thaliana protein match is: basic helix-loop-helix (bHLH) DNA-binding superfamily protein (TAIR:AT1G49830.1)%3B Has 1365 Blast hits to 1365 proteins in 45 species: Archae - 0%3B Bacteria - 0%3B Metazoa - 0%3B Fungi - 0%3B Plants - 1365%3B Viruses - 0%3B Other Eukaryotes - 0 (source: NCBI BLink).	VIT_03s0091g00210	100	3.8e-126	448	1-to-1		"BHLH113"	"BHLH113"	42.8	"BHLH113"	42.8		"BHLH113"
VvCabSauv08_P0007F.ver1.0.g313100	0	0	0.442062	0	0	0	0	0	0	0	0.608172	0	0	1.07293	0	0	1.31735	0	0	0	1.70092	0	0	0	0.05537	-0.357644	LYR motif-containing At3g19508	C:GO:0005634, F:GO:0003677, F:GO:0003700, P:GO:0009628, F:GO:0005515, P:GO:0009058, F:GO:0004871, P:GO:0006139	C:nucleus, F:DNA binding, F:transcription factor activity, sequence-specific DNA binding, P:response to abiotic stimulus, F:protein binding, P:biosynthetic process, F:signal transducer activity, P:nucleobase-containing compound metabolic process	0	0	IPR008011 (PFAM), PTHR36758 (PANTHER)	no GO terms	no GO terms	AT3G19508.1	70	1.2e-27	120.2	1-to-1		AT3G19508.1	complex 1 protein%2C LYR family protein					unknown protein%3B LOCATED IN: mitochondrion%3B Has 34 Blast hits to 34 proteins in 14 species: Archae - 0%3B Bacteria - 0%3B Metazoa - 0%3B Fungi - 0%3B Plants - 34%3B Viruses - 0%3B Other Eukaryotes - 0 (source: NCBI BLink).	VIT_03s0091g00220	100	3e-43	171	1-to-1				68.2927		68.2927
VvCabSauv08_P0007F.ver1.0.g313110	3.65798	4.02	3.63562	3.95111	4.42061	3.68134	2.83813	4.33484	3.15637	2.3546	3.33541	3.22014	2.46128	4.05746	2.7538	1.1354	2.29213	2.30897	1.25157	2.3922	2.17937	1.88587	2.10136	1.79404	-0.801148	-1.16376	hypothetical protein CICLE_v10028186mg	F:GO:0003677, C:GO:0005622	F:DNA binding, C:intracellular	0	0	PTHR31439:SF5 (PANTHER), PTHR31439 (PANTHER)	no GO terms	no GO terms	AT2G15020.1	51.6	8.9e-158	555.1	1-to-1		AT2G15020.1	hypothetical protein					unknown protein%3B BEST Arabidopsis thaliana protein match is: unknown protein (TAIR:AT5G64190.1)%3B Has 72 Blast hits to 72 proteins in 10 species: Archae - 0%3B Bacteria - 0%3B Metazoa - 0%3B Fungi - 0%3B Plants - 72%3B Viruses - 0%3B Other Eukaryotes - 0 (source: NCBI BLink).	VIT_03s0091g00230	98.3	4.1e-303	1036.9	1-to-1				53.2319		53.2319
VvCabSauv08_P0007F.ver1.0.g313120	2.40949	3.13217	2.54486	2.22438	3.05855	2.00431	2.44305	1.75564	2.03712	1.62915	1.71232	1.93357	2.70967	3.242	2.40159	2.53755	2.54847	2.33554	2.57936	1.91086	2.1066	2.19598	1.72611	1.34232	-0.93716	-1.02962	alpha-L-fucosidase 2	P:GO:0019538, P:GO:0005975, C:GO:0009536, C:GO:0009579, F:GO:0016787	P:protein metabolic process, P:carbohydrate metabolic process, C:plastid, C:thylakoid, F:hydrolase activity	EC:3.4.21, EC:3.2.1.51	Acting on peptide bonds (peptidases), Alpha-L-fucosidase	IPR016518 (PIRSF), G3DSA:2.70.98.50 (GENE3D), G3DSA:2.60.40.1180 (GENE3D), G3DSA:1.50.10.10 (GENE3D), IPR027414 (PFAM), PTHR31084 (PANTHER), IPR008928 (SUPERFAMILY)	F:GO:0003824, F:GO:0004560	F:catalytic activity, F:alpha-L-fucosidase activity	AT4G34260.1	65.9	0	1132.1	1-to-1		AT4G34260.1	1%2C2-alpha-L-fucosidase		"FUC95A"			FUC95A%3B FUNCTIONS IN: 1%2C2-alpha-L-fucosidase activity%3B INVOLVED IN: biological_process unknown%3B LOCATED IN: endomembrane system%3B EXPRESSED IN: 22 plant structures%3B EXPRESSED DURING: 13 growth stages%3B CONTAINS InterPro DOMAIN/s: Six-hairpin glycosidase-like (InterPro:IPR008928)%2C Uncharacterised conserved protein UCP007663 (InterPro:IPR016518)%3B Has 1349 Blast hits to 1316 proteins in 300 species: Archae - 2%3B Bacteria - 1123%3B Metazoa - 0%3B Fungi - 116%3B Plants - 52%3B Viruses - 0%3B Other Eukaryotes - 56 (source: NCBI BLink).	VIT_03s0091g00240	90.6	0	1599.3	1-to-1		"FUC95A"	"FUC95A"	62.6214	"FUC95A"	62.6214		"FUC95A"
VvCabSauv08_P0007F.ver1.0.g313130	4.14926	3.15306	3.47236	3.73626	2.04348	3.46414	3.56616	4.35781	3.50421	3.216	3.18425	3.63729	3.9004	3.60641	3.35821	3.18202	1.84493	0	2.45146	2.89641	2.741	3.42481	4.26633	3.76888	-0.245712	0.198332	uncharacterized protein LOC101248148 isozyme 1	0	0	0	0	mobidb-lite (MOBIDB_LITE), PTHR33156:SF23 (PANTHER), PTHR33156 (PANTHER), SignalP-TM (SIGNALP_GRAM_POSITIVE)	no GO terms	no GO terms	AT4G34265.2	46.2	1.2e-12	70.5	1-to-many	AT4G34265.3,AT4G34265.4,AT4G34265.5	AT4G34265.2	hypothetical protein					unknown protein%3B FUNCTIONS IN: molecular_function unknown%3B INVOLVED IN: biological_process unknown%3B LOCATED IN: chloroplast%3B EXPRESSED IN: 22 plant structures%3B EXPRESSED DURING: 13 growth stages%3B BEST Arabidopsis thaliana protein match is: unknown protein (TAIR:AT2G15000.1)%3B Has 35333 Blast hits to 34131 proteins in 2444 species: Archae - 798%3B Bacteria - 22429%3B Metazoa - 974%3B Fungi - 991%3B Plants - 531%3B Viruses - 0%3B Other Eukaryotes - 9610 (source: NCBI BLink).	VIT_03s0091g00250	100	1.2e-45	179.1	1-to-1				54.1667		54.1667
VvCabSauv08_P0007F.ver1.0.g313140	3.78544	4.12059	3.98854	4.15872	4.14164	4.11112	4.06458	3.78318	4.43658	3.87034	4.20001	4.1612	3.03055	2.7618	3.85538	2.89989	3.93838	3.55414	2.90839	2.98386	4.33385	3.71851	3.02567	3.75406	0.11233	0.283502	zinc finger 7-like	F:GO:0003676, F:GO:0005515, C:GO:0005737, C:GO:0016020, P:GO:0016043	F:nucleic acid binding, F:protein binding, C:cytoplasm, C:membrane, P:cellular component organization	0	0	G3DSA:3.30.160.60 (GENE3D), mobidb-lite (MOBIDB_LITE), mobidb-lite (MOBIDB_LITE), PTHR26374:SF218 (PANTHER), PTHR26374 (PANTHER), IPR013087 (PROSITE_PATTERNS), IPR013087 (PROSITE_PROFILES), IPR013087 (SUPERFAMILY)	F:GO:0003676	F:nucleic acid binding	AT1G66140.1	36.2	2.6e-14	77	1-to-1		AT1G66140.1	zinc finger protein 4	Encodes a zinc finger protein containing only a single zinc finger.	"ZFP4"		zinc finger protein 4	zinc finger protein 4 (ZFP4)%3B FUNCTIONS IN: sequence-specific DNA binding transcription factor activity%2C zinc ion binding%2C nucleic acid binding%3B INVOLVED IN: regulation of transcription%3B LOCATED IN: intracellular%3B EXPRESSED IN: 14 plant structures%3B EXPRESSED DURING: 8 growth stages%3B CONTAINS InterPro DOMAIN/s: Zinc finger%2C C2H2-type (InterPro:IPR007087)%3B BEST Arabidopsis thaliana protein match is: zinc finger protein 7 (TAIR:AT1G24625.1)%3B Has 1119 Blast hits to 1118 proteins in 50 species: Archae - 0%3B Bacteria - 0%3B Metazoa - 7%3B Fungi - 4%3B Plants - 1103%3B Viruses - 0%3B Other Eukaryotes - 5 (source: NCBI BLink).	VIT_03s0091g00260	100	1e-107	386.3	1-to-1								"ZFP4"
VvCabSauv08_P0007F.ver1.0.g313150	5.86989	5.56433	5.98431	5.55954	5.5833	5.87429	5.6978	5.28754	5.93674	5.60327	5.93137	6.07422	4.47097	4.92952	5.05452	5.00189	4.97972	5.29566	4.61776	4.61472	5.27738	5.23768	5.35554	4.55371	0.0634421	0.230642	TIP41-like family	C:GO:0005634, F:GO:0030528, P:GO:0009058, P:GO:0006139	C:nucleus, F:obsolete transcription regulator activity, P:biosynthetic process, P:nucleobase-containing compound metabolic process	0	0	IPR007303 (PFAM), PTHR21021 (PANTHER), IPR007303 (PTHR21021:PANTHER)	no GO terms	no GO terms	AT4G34270.1	70.6	7.6e-119	424.9	1-to-1		AT4G34270.1	TIP41-like family protein					TIP41-like family protein%3B CONTAINS InterPro DOMAIN/s: TIP41-like protein (InterPro:IPR007303)%3B Has 348 Blast hits to 346 proteins in 176 species: Archae - 0%3B Bacteria - 0%3B Metazoa - 123%3B Fungi - 127%3B Plants - 55%3B Viruses - 0%3B Other Eukaryotes - 43 (source: NCBI BLink).	VIT_03s0091g00270	100	8.5e-170	593.2	1-to-1				70.3833		70.3833
VvCabSauv08_P0007F.ver1.0.g313160	0.137844	0.139919	0	0.533463	0.408308	0	0.142832	0.316624	0.270115	0.288119	0.364671	0	0.341198	0	0.490891	0.221072	0.406293	0	0.195945	0.51614	0.763875	0.585164	0.868327	0.745943	0.125009	0.455781	G2 mitotic-specific cyclin C13-1-like	P:GO:0019538, P:GO:0009056, C:GO:0005794, C:GO:0005773, P:GO:0006810, P:GO:0009987, C:GO:0005654, F:GO:0000166, F:GO:0005515, C:GO:0005739, C:GO:0016020, F:GO:0030234, F:GO:0016787	P:protein metabolic process, P:catabolic process, C:Golgi apparatus, C:vacuole, P:transport, P:cellular process, C:nucleoplasm, F:nucleotide binding, F:protein binding, C:mitochondrion, C:membrane, F:enzyme regulator activity, F:hydrolase activity	EC:3.6.1.3, EC:3.6.1.15	Adenosinetriphosphatase, Nucleoside-triphosphate phosphatase	IPR004367 (SMART), IPR013763 (SMART), IPR004367 (PFAM), IPR013763 (G3DSA:1.10.472.GENE3D), IPR013763 (G3DSA:1.10.472.GENE3D), IPR006671 (PFAM), PIRSF001771 (PIRSF), PTHR10177 (PANTHER), PTHR10177:SF315 (PANTHER), IPR006671 (PROSITE_PATTERNS), cd00043 (CDD), cd00043 (CDD), IPR013763 (SUPERFAMILY), IPR013763 (SUPERFAMILY)	C:GO:0005634	C:nucleus	AT1G47230.1	58.3	7e-82	302	1-to-1		AT1G47230.1	CYCLIN A3%3B4		"CYCA3%3B4"		CYCLIN A3%3B4	CYCLIN A3%3B4 (CYCA3%3B4)%3B FUNCTIONS IN: cyclin-dependent protein kinase regulator activity%3B INVOLVED IN: regulation of cell cycle%3B LOCATED IN: nucleus%3B EXPRESSED IN: 20 plant structures%3B EXPRESSED DURING: 11 growth stages%3B CONTAINS InterPro DOMAIN/s: Cyclin%2C C-terminal (InterPro:IPR004367)%2C Cyclin (InterPro:IPR006670)%2C G2/mitotic-specific cyclin A (InterPro:IPR015453)%2C Cyclin-like (InterPro:IPR011028)%2C Cyclin-related (InterPro:IPR013763)%2C Cyclin%2C N-terminal (InterPro:IPR006671)%2C Cyclin%2C A/B/D/E (InterPro:IPR014400)%3B BEST Arabidopsis thaliana protein match is: cyclin-dependent protein kinase 3%3B2 (TAIR:AT1G47210.2)%3B Has 4301 Blast hits to 4300 proteins in 367 species: Archae - 0%3B Bacteria - 0%3B Metazoa - 1966%3B Fungi - 532%3B Plants - 1110%3B Viruses - 34%3B Other Eukaryotes - 659 (source: NCBI BLink).	VIT_03s0091g00280	89.2	4e-129	458	1-to-1								"CYCA3%3B4"
VvCabSauv08_P0007F.ver1.0.g313170	2.28902	1.99167	2.3029	2.63201	2.24403	2.09599	2.26654	2.23044	2.44394	2.33226	2.28523	2.44898	1.74295	1.94379	2.04522	2.07209	1.7552	2.25925	2.6426	2.26644	2.28781	2.61945	2.06867	2.46887	0.160962	0.475012	homeobox KN domain	0	0	0	0	IPR001965 (SMART), IPR019787 (PFAM), IPR013083 (G3DSA:3.30.40.GENE3D), mobidb-lite (MOBIDB_LITE), mobidb-lite (MOBIDB_LITE), mobidb-lite (MOBIDB_LITE), mobidb-lite (MOBIDB_LITE), mobidb-lite (MOBIDB_LITE), mobidb-lite (MOBIDB_LITE), PTHR12628:SF18 (PANTHER), PTHR12628 (PANTHER), IPR019786 (PROSITE_PATTERNS), IPR019787 (PROSITE_PROFILES), cd15504 (CDD), IPR011011 (SUPERFAMILY)	no GO terms	no GO terms	AT3G19510.1	48.2	1e-88	326.2	1-to-many	AT3G19510.2	AT3G19510.1	Homeodomain-like protein with RING/FYVE/PHD-type zinc finger domain-containing protein	Encodes a member of the PHD-finger homeodomain protein family. The HAT3.1 homeodomain is highly divergent in sequence even at positions that are almost invariable among homeodomains. HAT3.1 shows a preference for the sequence T(A/G)(A/C)ACCA%2C different from those bound by other homeodomains.	"HAT3.1"			HAT3.1%3B FUNCTIONS IN: sequence-specific DNA binding%2C DNA binding%2C transcription activator activity%2C sequence-specific DNA binding transcription factor activity%3B INVOLVED IN: positive regulation of transcription%2C regulation of transcription%2C DNA-dependent%3B LOCATED IN: nucleus%3B EXPRESSED IN: 22 plant structures%3B EXPRESSED DURING: 12 growth stages%3B CONTAINS InterPro DOMAIN/s: Zinc finger%2C PHD-type%2C conserved site (InterPro:IPR019786)%2C Zinc finger%2C PHD-type (InterPro:IPR001965)%2C Homeobox (InterPro:IPR001356)%2C Homeodomain-like (InterPro:IPR009057)%2C Zinc finger%2C FYVE/PHD-type (InterPro:IPR011011)%2C Zinc finger%2C PHD-finger (InterPro:IPR019787)%2C Homeodomain-related (InterPro:IPR012287)%3B BEST Arabidopsis thaliana protein match is: pathogenesis related homeodomain protein A (TAIR:AT4G29940.1)%3B Has 21195 Blast hits to 13195 proteins in 937 species: Archae - 172%3B Bacteria - 5087%3B Metazoa - 6772%3B Fungi - 2621%3B Plants - 1255%3B Viruses - 207%3B Other Eukaryotes - 5081 (source: NCBI BLink).	VIT_03s0091g00290	95.7	0	1058.5	1-to-1		"HAT3.1"	"HAT3.1"	28.5124	"HAT3.1"	28.5124		"HAT3.1"
VvCabSauv08_P0008F.ver1.0.g313180	0	0	0	0	0	0	0	0	0	0	0	0	0	0	0	0	0	0	0	0	0	0	0	0	0	0	hypothetical protein POPTR_0013s04080g	C:GO:0005634, F:GO:0030528, P:GO:0009058, P:GO:0006139	C:nucleus, F:obsolete transcription regulator activity, P:biosynthetic process, P:nucleobase-containing compound metabolic process	0	0	mobidb-lite (MOBIDB_LITE), PTHR33592 (PANTHER), PTHR33592:SF3 (PANTHER), SIGNAL_PEPTIDE (PHOBIUS), SIGNAL_PEPTIDE_C_REGION (PHOBIUS), SIGNAL_PEPTIDE_H_REGION (PHOBIUS), NON_CYTOPLASMIC_DOMAIN (PHOBIUS), SIGNAL_PEPTIDE_N_REGION (PHOBIUS), SignalP-noTM (SIGNALP_EUK)	no GO terms	no GO terms														VIT_05s0020g04990	50	1.7e-07	52	1-to-1
VvCabSauv08_P0008F.ver1.0.g313190	1.04503	0	1.00174	0	0.568547	0.479561	1.04991	0	1.04801	0	0	0	0	0	1.76772	1.03138	0.754899	0	0.585948	0.826605	1.37164	1.21089	2.31303	1.26426	-0.682257	1.00682	Nuclear factor related to kappa-B-binding	C:GO:0005634	C:nucleus	0	0	IPR024867 (PANTHER), PTHR13052:SF5 (PANTHER), NON_CYTOPLASMIC_DOMAIN (PHOBIUS), CYTOPLASMIC_DOMAIN (PHOBIUS), TRANSMEMBRANE (PHOBIUS)	C:GO:0031011	C:Ino80 complex	AT1G02290.1	62.1	1.1e-17	87.8	1-to-1		AT1G02290.1	hypothetical protein					unknown protein%3B BEST Arabidopsis thaliana protein match is: unknown protein (TAIR:AT3G45830.1)%3B Has 134 Blast hits to 134 proteins in 37 species: Archae - 0%3B Bacteria - 0%3B Metazoa - 54%3B Fungi - 0%3B Plants - 78%3B Viruses - 0%3B Other Eukaryotes - 2 (source: NCBI BLink).	VIT_07s0005g02920	99.3	7.6e-79	290	1-to-1
VvCabSauv08_P0008F.ver1.0.g313200	0	0	0	0	0	0	0	0	0	0	0	0	0	0	0	0	0	0	0	0	0	0	0	0	0	0	Eukaryotic translation initiation factor 3 subunit C	F:GO:0000166, F:GO:0003677, C:GO:0005856, F:GO:0005515, F:GO:0008135, F:GO:0004872, P:GO:0006259, C:GO:0005840, F:GO:0004871, C:GO:0005886, P:GO:0006950, F:GO:0003774	F:nucleotide binding, F:DNA binding, C:cytoskeleton, F:protein binding, F:translation factor activity, RNA binding, F:receptor activity, P:DNA metabolic process, C:ribosome, F:signal transducer activity, C:plasma membrane, P:response to stress, F:motor activity	EC:3.6.1.15	Nucleoside-triphosphate phosphatase	IPR008905 (PFAM), PTHR13937 (PANTHER)	F:GO:0003743, F:GO:0031369, P:GO:0006413, C:GO:0005852	F:translation initiation factor activity, F:translation initiation factor binding, P:translational initiation, C:eukaryotic translation initiation factor 3 complex	AT3G56150.1	75.9	1.1e-28	123.6	1-to-many	AT3G56150.2	AT3G56150.1	eukaryotic translation initiation factor 3C	member of eIF3c - eukaryotic initiation factor 3c	"EIF3C"	ATEIF3C-1,ATTIF3C1,TIF3C1	eukaryotic translation initiation factor 3C	eukaryotic translation initiation factor 3C (EIF3C)%3B FUNCTIONS IN: translation initiation factor activity%3B INVOLVED IN: translational initiation%3B LOCATED IN: cytosol%2C nucleus%3B EXPRESSED IN: 26 plant structures%3B EXPRESSED DURING: 15 growth stages%3B CONTAINS InterPro DOMAIN/s: Winged helix-turn-helix transcription repressor DNA-binding (InterPro:IPR011991)%2C Proteasome component (PCI) domain (InterPro:IPR000717)%2C Eukaryotic translation initiation factor 3 subunit 8%2C N-terminal (InterPro:IPR008905)%3B BEST Arabidopsis thaliana protein match is: eukaryotic translation initiation factor 3 subunit C2 (TAIR:AT3G22860.1)%3B Has 10199 Blast hits to 6703 proteins in 565 species: Archae - 12%3B Bacteria - 1147%3B Metazoa - 3521%3B Fungi - 1145%3B Plants - 1081%3B Viruses - 87%3B Other Eukaryotes - 3206 (source: NCBI BLink).	VIT_16s0039g01140	98.8	2.2e-38	154.8	1-to-1		"TIF3C1"	"TIF3C1"	75.9036	"TIF3C1"	75.9036		"EIF3C"
VvCabSauv08_P0008F.ver1.0.g313210	1.85176	1.75422	2.00566	1.46332	1.68712	1.49229	1.59685	0.924947	1.29728	1.61309	1.59728	1.82733	1.25268	1.7538	1.70495	1.54634	1.69687	2.02207	1.81196	1.51372	2.00036	2.17306	2.01995	1.85009	-0.191311	0.443891	Sterol 3-beta-glucosyltransferase	P:GO:0007275, C:GO:0005794, P:GO:0009058, F:GO:0005488, P:GO:0006139, C:GO:0005886, P:GO:0005975, C:GO:0005615, P:GO:0006629, P:GO:0030154, P:GO:0016043, F:GO:0016740, F:GO:0016787	P:multicellular organism development, C:Golgi apparatus, P:biosynthetic process, F:binding, P:nucleobase-containing compound metabolic process, C:plasma membrane, P:carbohydrate metabolic process, C:extracellular space, P:lipid metabolic process, P:cell differentiation, P:cellular component organization, F:transferase activity, F:hydrolase activity	EC:1.1.1.271	GDP-L-fucose synthase	IPR001701 (PFAM), IPR004276 (PFAM), G3DSA:1.50.10.10 (GENE3D), G3DSA:3.40.50.2000 (GENE3D), mobidb-lite (MOBIDB_LITE), PTHR22298 (PANTHER), PTHR22298:SF88 (PANTHER), IPR008928 (SUPERFAMILY), SSF53756 (SUPERFAMILY)	P:GO:0005975, F:GO:0016758, F:GO:0003824, F:GO:0004553, P:GO:0030259	P:carbohydrate metabolic process, F:transferase activity, transferring hexosyl groups, F:catalytic activity, F:hydrolase activity, hydrolyzing O-glycosyl compounds, P:lipid glycosylation	AT4G39010.1	44.6	3e-38	157.5	1-to-many	AT4G39010.2	AT4G39010.1	glycosyl hydrolase 9B18		"GH9B18"	AtGH9B18,glycosyl hydrolase 9B18	glycosyl hydrolase 9B18	glycosyl hydrolase 9B18 (GH9B18)%3B FUNCTIONS IN: hydrolase activity%2C hydrolyzing O-glycosyl compounds%2C catalytic activity%3B INVOLVED IN: carbohydrate metabolic process%3B LOCATED IN: endomembrane system%3B EXPRESSED IN: 16 plant structures%3B EXPRESSED DURING: 8 growth stages%3B CONTAINS InterPro DOMAIN/s: Six-hairpin glycosidase (InterPro:IPR012341)%2C Glycoside hydrolase%2C family 9%2C active site (InterPro:IPR018221)%2C Six-hairpin glycosidase-like (InterPro:IPR008928)%2C Glycoside hydrolase%2C family 9 (InterPro:IPR001701)%3B BEST Arabidopsis thaliana protein match is: glycosyl hydrolase 9B17 (TAIR:AT4G39000.1)%3B Has 30201 Blast hits to 17322 proteins in 780 species: Archae - 12%3B Bacteria - 1396%3B Metazoa - 17338%3B Fungi - 3422%3B Plants - 5037%3B Viruses - 0%3B Other Eukaryotes - 2996 (source: NCBI BLink).	VIT_16s0022g00750	69.4	1.3e-80	297.4	1-to-1								"GH9B18"
VvCabSauv08_P0008F.ver1.0.g313240	2.15013	2.30621	1.84912	2.05101	1.99005	2.16283	1.84859	2.1096	1.78383	1.96023	1.95803	2.04779	1.77187	1.93127	2.14324	1.85729	2.17132	2.13271	2.36559	2.12769	2.19355	2.72622	1.8009	2.00499	-0.113138	0.228573	Nuclear factor related to kappa-B-binding	C:GO:0005634, P:GO:0019538, P:GO:0006629, P:GO:0009058, F:GO:0016740, P:GO:0009987	C:nucleus, P:protein metabolic process, P:lipid metabolic process, P:biosynthetic process, F:transferase activity, P:cellular process	EC:2.3.1.43, EC:2.3.1.158	Phosphatidylcholine--sterol O-acyltransferase, Phospholipid:diacylglycerol acyltransferase	mobidb-lite (MOBIDB_LITE), IPR024867 (PANTHER), PTHR13052:SF5 (PANTHER)	C:GO:0031011	C:Ino80 complex	AT1G02290.1	43.7	9.3e-58	223	1-to-1		AT1G02290.1	hypothetical protein					unknown protein%3B BEST Arabidopsis thaliana protein match is: unknown protein (TAIR:AT3G45830.1)%3B Has 134 Blast hits to 134 proteins in 37 species: Archae - 0%3B Bacteria - 0%3B Metazoa - 54%3B Fungi - 0%3B Plants - 78%3B Viruses - 0%3B Other Eukaryotes - 2 (source: NCBI BLink).	VIT_07s0005g02830	99.3	0	1227.2	1-to-1				19.967		19.967
VvCabSauv08_P0008F.ver1.0.g313250	7.54429	7.63295	7.82216	8.02756	7.82199	7.71162	7.71573	7.6314	7.52357	7.52	7.53937	7.77421	7.5813	7.80379	7.73164	7.63315	7.67658	7.54157	7.61332	7.47792	7.58314	7.15575	7.27181	7.17148	-0.0552717	-0.505897	cathepsin B-like protease family	P:GO:0019538, C:GO:0005737, F:GO:0030234, F:GO:0016787	P:protein metabolic process, C:cytoplasm, F:enzyme regulator activity, F:hydrolase activity	EC:3.4.22	Acting on peptide bonds (peptidases)	IPR000668 (SMART), G3DSA:3.90.70.10 (GENE3D), IPR012599 (PFAM), IPR000668 (PFAM), IPR013128 (PANTHER), PTHR12411:SF460 (PANTHER), IPR025660 (PROSITE_PATTERNS), SIGNAL_PEPTIDE_H_REGION (PHOBIUS), SIGNAL_PEPTIDE_C_REGION (PHOBIUS), SIGNAL_PEPTIDE_N_REGION (PHOBIUS), NON_CYTOPLASMIC_DOMAIN (PHOBIUS), SIGNAL_PEPTIDE (PHOBIUS), cd02620 (CDD), SignalP-TM (SIGNALP_GRAM_POSITIVE), SignalP-noTM (SIGNALP_EUK), SignalP-noTM (SIGNALP_GRAM_NEGATIVE), SSF54001 (SUPERFAMILY)	P:GO:0006508, P:GO:0050790, F:GO:0004197, F:GO:0008234	P:proteolysis, P:regulation of catalytic activity, F:cysteine-type endopeptidase activity, F:cysteine-type peptidase activity	AT1G02305.1	58.6	3.9e-126	449.5	1-to-1		AT1G02305.1	Cysteine proteinases superfamily protein					Cysteine proteinases superfamily protein%3B FUNCTIONS IN: cysteine-type endopeptidase activity%2C cysteine-type peptidase activity%3B INVOLVED IN: proteolysis%2C regulation of catalytic activity%3B LOCATED IN: vacuole%3B EXPRESSED IN: 23 plant structures%3B EXPRESSED DURING: 15 growth stages%3B CONTAINS InterPro DOMAIN/s: Peptidase C1A%2C papain (InterPro:IPR013128)%2C Peptidase C1A%2C cathepsin B (InterPro:IPR015643)%2C Peptidase C1A%2C papain C-terminal (InterPro:IPR000668)%2C Peptidase%2C cysteine peptidase active site (InterPro:IPR000169)%2C Peptidase C1A%2C propeptide (InterPro:IPR012599)%3B BEST Arabidopsis thaliana protein match is: Cysteine proteinases superfamily protein (TAIR:AT1G02300.1)%3B Has 7484 Blast hits to 7435 proteins in 695 species: Archae - 51%3B Bacteria - 161%3B Metazoa - 3268%3B Fungi - 4%3B Plants - 1732%3B Viruses - 146%3B Other Eukaryotes - 2122 (source: NCBI BLink).	VIT_07s0005g02820	89.1	1.2e-203	706.1	1-to-1				60.9694		60.9694
VvCabSauv08_P0008F.ver1.0.g313260	0.18916	0.0980287	0.189708	0	0.106519	0.109819	0	0	0.201195	0.211568	0.371219	0	0.117767	0.152829	0	0	0	0.474996	0	0	0.196161	0.341804	0	0	0.0352965	0.0237361	hypothetical protein POPTR_0001s37690g	0	0	0	0	mobidb-lite (MOBIDB_LITE)	no GO terms	no GO terms														VIT_00s0302g00060	29.2	4.4e-05	46.2	1-to-1
VvCabSauv08_P0008F.ver1.0.g313270	2.57401	1.11842	2.0743	2.18972	2.53519	1.81818	2.03945	1.89579	2.12456	2.1829	2.2092	1.7578	1.50968	1.47308	1.66611	1.5358	2.16203	2.40137	0.930902	1.69787	1.38671	2.31946	2.43264	2.03901	0.127722	0.714079	metal ion-binding	0	0	0	0	SM01301 (SMART), PF14566 (PFAM), PTHR23339 (PANTHER), PTHR23339:SF86 (PANTHER)	no GO terms	no GO terms	AT3G62010.1	83	1.2e-36	150.2	1-to-many	AT3G62010.2	AT3G62010.1	metal ion-binding protein					unknown protein%3B LOCATED IN: cellular_component unknown%3B EXPRESSED IN: 23 plant structures%3B EXPRESSED DURING: 15 growth stages%3B Has 553 Blast hits to 216 proteins in 93 species: Archae - 0%3B Bacteria - 124%3B Metazoa - 193%3B Fungi - 58%3B Plants - 108%3B Viruses - 0%3B Other Eukaryotes - 70 (source: NCBI BLink).	VIT_07s0005g02810	98.8	1.4e-41	165.6	1-to-1				79.0438		79.0438
VvCabSauv08_P0008F.ver1.0.g313280	1.97416	1.97431	1.81796	2.30508	1.58697	1.40043	2.05225	1.47625	1.80067	2.26061	1.99902	2.343	1.71471	1.56056	1.397	1.76449	1.72523	1.86932	1.45213	1.73218	1.91937	1.92254	1.8846	1.72192	0.278733	0.2856	metal ion-binding	F:GO:0000166, F:GO:0003676, C:GO:0016020	F:nucleotide binding, F:nucleic acid binding, C:membrane	0	0	SM01301 (SMART), IPR029021 (G3DSA:3.90.190.GENE3D), PF14566 (PFAM), mobidb-lite (MOBIDB_LITE), PTHR23339:SF86 (PANTHER), PTHR23339 (PANTHER), IPR029021 (SUPERFAMILY), IPR029021 (SUPERFAMILY)	no GO terms	no GO terms	AT3G62010.1	76.9	0	1183.3	1-to-1		AT3G62010.1	metal ion-binding protein					unknown protein%3B LOCATED IN: cellular_component unknown%3B EXPRESSED IN: 23 plant structures%3B EXPRESSED DURING: 15 growth stages%3B Has 553 Blast hits to 216 proteins in 93 species: Archae - 0%3B Bacteria - 124%3B Metazoa - 193%3B Fungi - 58%3B Plants - 108%3B Viruses - 0%3B Other Eukaryotes - 70 (source: NCBI BLink).	VIT_07s0005g02810	99.6	0	1532.7	1-to-1				79.0438		79.0438
VvCabSauv08_P0008F.ver1.0.g313290	1.91249	1.92095	1.85898	1.80243	2.25268	1.99735	1.98875	2.42428	1.89724	2.48293	1.99026	2.06207	1.38243	0.978655	1.23736	1.25884	1.19216	1.96813	1.88865	1.87961	1.24444	2.10268	0.864246	2.31571	0.280948	0.5614	glucose-1-phosphate adenylyltransferase large subunit 1-like	F:GO:0000166, F:GO:0003676, P:GO:0005975, P:GO:0006091, C:GO:0016020, P:GO:0009058, F:GO:0016740	F:nucleotide binding, F:nucleic acid binding, P:carbohydrate metabolic process, P:generation of precursor metabolites and energy, C:membrane, P:biosynthetic process, F:transferase activity	EC:2.7.7.27	Glucose-1-phosphate adenylyltransferase	IPR011831 (TIGRFAM), G3DSA:2.160.10.10 (GENE3D), IPR005835 (PFAM), IPR029044 (G3DSA:3.90.550.GENE3D), PTHR43523 (PANTHER), PTHR43523:SF7 (PANTHER), IPR005836 (PROSITE_PATTERNS), IPR005836 (PROSITE_PATTERNS), cd04651 (CDD), cd02508 (CDD), IPR029044 (SUPERFAMILY), IPR011004 (SUPERFAMILY)	P:GO:0005978, F:GO:0016779, P:GO:0009058, F:GO:0008878	P:glycogen biosynthetic process, F:nucleotidyltransferase activity, P:biosynthetic process, F:glucose-1-phosphate adenylyltransferase activity	AT1G27680.1	74.7	5.1e-198	688.7	1-to-1		AT1G27680.1	ADPGLC-PPase large subunit	ADP-glucose pyrophosphorylase catalyzes the first%2C rate limiting step in starch biosynthesis. The large subunit plays a regulatory role whereas the small subunit (ApS) is the catalytic isoform. Four isoforms of the large subunit (ApL1-4) have been described.Mutational analysis of APS1 suggests that APL1 and APL2 can compensate for loss of APS1 catalytic activity%2Csuggesting both have catalytic as well as regulatory functions.	"APL2"		ADPGLC-PPase large subunit	ADPGLC-PPase large subunit (APL2)%3B CONTAINS InterPro DOMAIN/s: Glucose-1-phosphate adenylyltransferase (InterPro:IPR011831)%2C ADP-glucose pyrophosphorylase%2C conserved site (InterPro:IPR005836)%2C Nucleotidyl transferase (InterPro:IPR005835)%3B BEST Arabidopsis thaliana protein match is: Glucose-1-phosphate adenylyltransferase family protein (TAIR:AT4G39210.1)%3B Has 11860 Blast hits to 11712 proteins in 2161 species: Archae - 516%3B Bacteria - 8154%3B Metazoa - 62%3B Fungi - 36%3B Plants - 1704%3B Viruses - 0%3B Other Eukaryotes - 1388 (source: NCBI BLink).	VIT_07s0005g02800	99.6	2.7e-304	1040.8	1-to-1								"APL2"
VvCabSauv08_P0008F.ver1.0.g313300	0.59649	0.103491	0.351798	0.466545	0.617964	0.678688	1.03928	0.239277	0.149516	0.557953	0.361223	0	0.400731	0.456035	0.829032	0.137249	0.801583	0.374009	0.768577	0.398818	0.617402	0.713969	0.815391	0.742504	-0.0442009	0.195355	LRR receptor-like serine threonine- kinase RPK2	F:GO:0000166, C:GO:0005856, F:GO:0005515, C:GO:0005737, P:GO:0007165, P:GO:0006464, P:GO:0016043, F:GO:0016301, F:GO:0030234	F:nucleotide binding, C:cytoskeleton, F:protein binding, C:cytoplasm, P:signal transduction, P:cellular protein modification process, P:cellular component organization, F:kinase activity, F:enzyme regulator activity	0	0	IPR003591 (SMART), IPR000719 (SMART), IPR032675 (G3DSA:3.80.10.GENE3D), IPR000719 (PFAM), IPR001611 (PFAM), G3DSA:2.160.20.80 (GENE3D), IPR032675 (G3DSA:3.80.10.GENE3D), IPR032675 (G3DSA:3.80.10.GENE3D), IPR013210 (PFAM), IPR001611 (PFAM), IPR032675 (G3DSA:3.80.10.GENE3D), G3DSA:1.10.510.10 (GENE3D), G3DSA:3.30.200.20 (GENE3D), mobidb-lite (MOBIDB_LITE), PTHR27000:SF319 (PANTHER), PTHR27000 (PANTHER), IPR017441 (PROSITE_PATTERNS), IPR008271 (PROSITE_PATTERNS), SIGNAL_PEPTIDE_N_REGION (PHOBIUS), SIGNAL_PEPTIDE_C_REGION (PHOBIUS), TRANSMEMBRANE (PHOBIUS), NON_CYTOPLASMIC_DOMAIN (PHOBIUS), SIGNAL_PEPTIDE_H_REGION (PHOBIUS), CYTOPLASMIC_DOMAIN (PHOBIUS), SIGNAL_PEPTIDE (PHOBIUS), IPR000719 (PROSITE_PROFILES), cd14066 (CDD), SignalP-TM (SIGNALP_EUK), SignalP-TM (SIGNALP_GRAM_POSITIVE), IPR032675 (SUPERFAMILY), IPR011009 (SUPERFAMILY), SSF52047 (SUPERFAMILY), TMhelix (TMHMM), TMhelix (TMHMM)	F:GO:0005524, F:GO:0005515, F:GO:0004672, P:GO:0006468	F:ATP binding, F:protein binding, F:protein kinase activity, P:protein phosphorylation	AT3G02130.1	62.8	1.9e-165	581.6	1-to-many	AT3G02130.2	AT3G02130.1	receptor-like protein kinase 2	Encodes a receptor-like kinase RPK2 (also known as TOADSTOOL 2/TOAD2). Functions as a regulator of meristem maintenance. Mutants are insensitive to synthetic CLV3 peptide. Mutations in the RPK2 also result in stem cell expansion and increased number of floral organs%2C as seen in the other clv mutants. Forms homo-oligomers.	"RPK2"	CLI1,clv3 peptide insensitive 1,TOAD2,TOADSTOOL 2	receptor-like protein kinase 2	receptor-like protein kinase 2 (RPK2)%3B FUNCTIONS IN: protein serine/threonine kinase activity%2C kinase activity%2C ATP binding%3B INVOLVED IN: lignin metabolic process%2C protein amino acid phosphorylation%2C transmembrane receptor protein tyrosine kinase signaling pathway%2C pollen maturation%2C anther dehiscence%3B LOCATED IN: plasma membrane%3B EXPRESSED IN: 28 plant structures%3B EXPRESSED DURING: 13 growth stages%3B CONTAINS InterPro DOMAIN/s: Protein kinase%2C ATP binding site (InterPro:IPR017441)%2C Protein kinase%2C catalytic domain (InterPro:IPR000719)%2C Leucine-rich repeat-containing N-terminal domain%2C type 2 (InterPro:IPR013210)%2C Leucine-rich repeat (InterPro:IPR001611)%2C Serine/threonine-protein kinase-like domain (InterPro:IPR017442)%2C Protein kinase-like domain (InterPro:IPR011009)%2C Serine/threonine-protein kinase%2C active site (InterPro:IPR008271)%3B BEST Arabidopsis thaliana protein match is: receptor-like protein kinase 1 (TAIR:AT1G69270.1)%3B Has 212351 Blast hits to 140653 proteins in 4689 species: Archae - 161%3B Bacteria - 19257%3B Metazoa - 62611%3B Fungi - 11388%3B Plants - 92974%3B Viruses - 608%3B Other Eukaryotes - 25352 (source: NCBI BLink).	VIT_07s0005g02790	99.7	0	1469.9	1-to-1								"RPK2"
VvCabSauv08_P0008F.ver1.0.g313310	0	0	0	0	0	0	0	0	0	0	0	0	0	0	0	0	0	0	0	0	0	0	0	0.476816	0	0.158939	mobidb-lite (MOBIDB_LITE)	0	0	0	0	mobidb-lite (MOBIDB_LITE)	no GO terms	no GO terms
VvCabSauv08_P0008F.ver1.0.g313320	0.833964	1.20897	0	0	0.446284	0.811649	0.768972	0.475492	0	0.800504	0.41776	0	1.14296	1.04809	0	0	0	0.727199	0.922723	0	0.793287	1.24401	0	0.763878	-0.274888	-0.0610547	hypothetical protein PHAVU_008G142200g	0	0	0	0	mobidb-lite (MOBIDB_LITE)	no GO terms	no GO terms														VIT_07s0005g02790	100	1.2e-12	69.3	1-to-1
VvCabSauv08_P0008F.ver1.0.g313330	0.187253	0	0	0	0.538126	0.278408	1.0775	0.401485	0	0	1.32749	0.217217	0.294145	0	0	0	0.718698	0	0.818792	0.394463	0.480537	0	0.308333	0	0.452484	0.00472934	knotted 1-binding	0	0	0	0	Coil (COILS), mobidb-lite (MOBIDB_LITE), PTHR35500 (PANTHER)	no GO terms	no GO terms	AT5G03050.1	60.5	6e-34	141.7	1-to-many	AT5G03050.2	AT5G03050.1	knotted 1-binding protein					unknown protein%3B Has 33 Blast hits to 33 proteins in 10 species: Archae - 0%3B Bacteria - 0%3B Metazoa - 0%3B Fungi - 0%3B Plants - 33%3B Viruses - 0%3B Other Eukaryotes - 0 (source: NCBI BLink).	VIT_07s0005g02780	99.1	7.2e-55	210.3	1-to-1				36.8715		36.8715
VvCabSauv08_P0008F.ver1.0.g313340	4.71664	4.08076	3.7272	2.271	4.15309	4.20105	4.58024	4.95323	5.18613	4.8159	3.37216	4.48329	2.96318	2.5189	2.75569	2.45432	3.38809	4.82567	3.54319	3.11545	3.76306	3.21396	2.62419	4.28526	0.0489176	0.628548	mobidb-lite (MOBIDB_LITE)	0	0	0	0	mobidb-lite (MOBIDB_LITE)	no GO terms	no GO terms
VvCabSauv08_P0008F.ver1.0.g313350	0	0.118006	0.0293214	0.133277	0	0.183977	0.107137	0.204658	0.17513	0.266498	0.297127	0	0	0	0.105721	0.217667	0	0	0.219709	0	0.200511	0.0670012	0.259753	0	0.138766	0.0736779	pectinesterase inhibitor domain	P:GO:0005975, C:GO:0005618, P:GO:0016043, F:GO:0005488, F:GO:0016740, F:GO:0030234, F:GO:0016787	P:carbohydrate metabolic process, C:cell wall, P:cellular component organization, F:binding, F:transferase activity, F:enzyme regulator activity, F:hydrolase activity	EC:3.1.1.11, EC:3.1.1.1	Pectinesterase, Carboxylesterase	IPR006501 (SMART), IPR000070 (PFAM), IPR006501 (PFAM), G3DSA:1.20.140.40 (GENE3D), IPR012334 (G3DSA:2.160.20.GENE3D), IPR006501 (TIGRFAM), PTHR31707:SF106 (PANTHER), PTHR31707 (PANTHER), IPR033131 (PROSITE_PATTERNS), IPR033131 (PROSITE_PATTERNS), NON_CYTOPLASMIC_DOMAIN (PHOBIUS), SIGNAL_PEPTIDE_H_REGION (PHOBIUS), TRANSMEMBRANE (PHOBIUS), SIGNAL_PEPTIDE (PHOBIUS), NON_CYTOPLASMIC_DOMAIN (PHOBIUS), SIGNAL_PEPTIDE_N_REGION (PHOBIUS), CYTOPLASMIC_DOMAIN (PHOBIUS), SIGNAL_PEPTIDE_C_REGION (PHOBIUS), TRANSMEMBRANE (PHOBIUS), cd15798 (CDD), cd15798 (CDD), SignalP-TM (SIGNALP_GRAM_POSITIVE), IPR006501 (SUPERFAMILY), IPR011050 (SUPERFAMILY), IPR011050 (SUPERFAMILY), IPR006501 (SUPERFAMILY), TMhelix (TMHMM)	F:GO:0004857, C:GO:0005618, P:GO:0042545, F:GO:0030599	F:enzyme inhibitor activity, C:cell wall, P:cell wall modification, F:pectinesterase activity	AT5G27870.1	41.7	1.6e-127	455.7	1-to-1		AT5G27870.1	Plant invertase/pectin methylesterase inhibitor superfamily					Plant invertase/pectin methylesterase inhibitor superfamily%3B FUNCTIONS IN: enzyme inhibitor activity%2C pectinesterase activity%3B INVOLVED IN: cell wall modification%3B LOCATED IN: cell wall%2C plant-type cell wall%3B EXPRESSED IN: 9 plant structures%3B EXPRESSED DURING: L mature pollen stage%2C M germinated pollen stage%2C 4 anthesis%2C C globular stage%2C petal differentiation and expansion stage%3B CONTAINS InterPro DOMAIN/s: Pectin lyase fold/virulence factor (InterPro:IPR011050)%2C Pectinesterase%2C catalytic (InterPro:IPR000070)%2C Pectinesterase inhibitor (InterPro:IPR006501)%2C Pectin lyase fold (InterPro:IPR012334)%3B BEST Arabidopsis thaliana protein match is: Plant invertase/pectin methylesterase inhibitor superfamily (TAIR:AT3G05610.1)%3B Has 1807 Blast hits to 1807 proteins in 277 species: Archae - 0%3B Bacteria - 0%3B Metazoa - 736%3B Fungi - 347%3B Plants - 385%3B Viruses - 0%3B Other Eukaryotes - 339 (source: NCBI BLink).	VIT_07s0005g02750	97	0	1632.8	1-to-1		"PME4"	"PME4"	28.0098	"PME4"	28.0098		"PME4"
VvCabSauv08_P0008F.ver1.0.g313360	0	0	0	1.30767	0	0	0.523788	0	0	0.653377	0	0	0	0	0	1.13293	0	0	0	0.475494	0	0.77095	0.921176	1.68272	0.217792	1.12495	NRT1 PTR FAMILY -like	0	0	0	0	NON_CYTOPLASMIC_DOMAIN (PHOBIUS), TRANSMEMBRANE (PHOBIUS), CYTOPLASMIC_DOMAIN (PHOBIUS), TMhelix (TMHMM)	no GO terms	no GO terms	AT2G47030.1	56.7	1.8e-27	119.8	1-to-many	AT4G33230.1	AT2G47030.1	Plant invertase/pectin methylesterase inhibitor superfamily		"VGDH1"			VGDH1%3B FUNCTIONS IN: enzyme inhibitor activity%2C pectinesterase activity%3B INVOLVED IN: cell wall modification%3B LOCATED IN: endomembrane system%2C cell wall%2C plant-type cell wall%3B EXPRESSED IN: male gametophyte%2C flower%2C pollen tube%3B CONTAINS InterPro DOMAIN/s: Pectinesterase%2C active site (InterPro:IPR018040)%2C Pectin lyase fold/virulence factor (InterPro:IPR011050)%2C Pectinesterase%2C catalytic (InterPro:IPR000070)%2C Pectinesterase inhibitor (InterPro:IPR006501)%2C Pectin lyase fold (InterPro:IPR012334)%3B BEST Arabidopsis thaliana protein match is: Plant invertase/pectin methylesterase inhibitor superfamily (TAIR:AT2G47040.1)%3B Has 2990 Blast hits to 2923 proteins in 471 species: Archae - 6%3B Bacteria - 907%3B Metazoa - 1%3B Fungi - 197%3B Plants - 1853%3B Viruses - 0%3B Other Eukaryotes - 26 (source: NCBI BLink).	VIT_07s0005g02750	100	2.9e-53	204.5	1-to-1		"PME4"	"PME4"	28.0098	"PME4"	28.0098		"VGDH1"
VvCabSauv08_P0008F.ver1.0.g313380	2.63011	2.38537	2.22124	2.92932	2.27138	2.96734	2.69985	3.12483	2.82097	2.77059	3.02075	2.58128	2.20896	2.98875	2.56903	2.67061	2.79442	2.68592	2.82969	2.86572	2.29403	2.54032	2.98945	2.9884	0.378634	0.250477	Peptide chain release factor 1	F:GO:0003824, C:GO:0016020, P:GO:0006629, P:GO:0016043, F:GO:0008135, C:GO:0005840, C:GO:0009536	F:catalytic activity, C:membrane, P:lipid metabolic process, P:cellular component organization, F:translation factor activity, RNA binding, C:ribosome, C:plastid	EC:1.14.19.2, EC:1.14.19	Stearoyl-[acyl-carrier-protein] 9-desaturase, Acting on paired donors, with incorporation or reduction of molecular oxygen. The oxygen incorporated need not be derived from O(2)	IPR005139 (SMART), IPR000352 (PFAM), IPR005139 (PFAM), G3DSA:3.30.160.20 (GENE3D), PTHR43804 (PANTHER), PTHR43804:SF7 (PANTHER), SSF75620 (SUPERFAMILY)	P:GO:0006415, C:GO:0005737, F:GO:0003747, F:GO:0016149	P:translational termination, C:cytoplasm, F:translation release factor activity, F:translation release factor activity, codon specific	AT2G47020.1	84.4	2.5e-141	499.6	1-to-many	AT2G47020.4	AT2G47020.1	Peptide chain release factor 1					Peptide chain release factor 1%3B FUNCTIONS IN: translation release factor activity%2C codon specific%2C translation release factor activity%3B INVOLVED IN: translational termination%3B LOCATED IN: mitochondrion%2C cytoplasm%3B CONTAINS InterPro DOMAIN/s: Peptide chain release factor 1 (InterPro:IPR004373)%2C Class I peptide chain release factor (InterPro:IPR000352)%2C Peptide chain release factor (InterPro:IPR005139)%3B BEST Arabidopsis thaliana protein match is: Peptide chain release factor 1 (TAIR:AT3G62910.1)%3B Has 35333 Blast hits to 34131 proteins in 2444 species: Archae - 798%3B Bacteria - 22429%3B Metazoa - 974%3B Fungi - 991%3B Plants - 531%3B Viruses - 0%3B Other Eukaryotes - 9610 (source: NCBI BLink).	VIT_07s0005g02740	99.7	7.4e-161	563.5	1-to-1				77.551		77.551
VvCabSauv08_P0008F.ver1.0.g313390	5.55727	5.62135	5.80204	6.41406	5.90535	5.93079	5.72801	5.97424	6.21441	6.46507	6.44592	6.31607	4.44032	5.17752	4.43288	4.32362	4.52535	5.46046	5.82467	5.74306	5.54385	5.64453	5.79473	5.85571	0.748802	1.08142	MYB family transcription factor	F:GO:0003677, P:GO:0006259	F:DNA binding, P:DNA metabolic process	0	0	IPR001005 (SMART), IPR001005 (PFAM), G3DSA:1.10.10.60 (GENE3D), PTHR43096 (PANTHER), PTHR43096:SF2 (PANTHER), cd00167 (CDD), IPR009057 (SUPERFAMILY)	F:GO:0003677	F:DNA binding	AT2G18328.1	55.4	2.1e-12	69.7	1-to-1		AT2G18328.1	RAD-like 4		"RL4"	ATRL4,RAD-like 4	RAD-like 4	RAD-like 4 (RL4)%3B FUNCTIONS IN: DNA binding%3B EXPRESSED IN: rosette leaf%3B CONTAINS InterPro DOMAIN/s: SANT%2C DNA-binding (InterPro:IPR001005)%2C Molecular chaperone%2C heat shock protein%2C Hsp40%2C DnaJ (InterPro:IPR015609)%2C Homeodomain-like (InterPro:IPR009057)%2C Myb%2C DNA-binding (InterPro:IPR014778)%2C SANT%2C eukarya (InterPro:IPR017884)%3B BEST Arabidopsis thaliana protein match is: RAD-like 1 (TAIR:AT4G39250.1)%3B Has 590 Blast hits to 589 proteins in 71 species: Archae - 0%3B Bacteria - 0%3B Metazoa - 117%3B Fungi - 0%3B Plants - 467%3B Viruses - 0%3B Other Eukaryotes - 6 (source: NCBI BLink).	VIT_07s0005g02730	96.8	6.1e-51	196.8	1-to-1								"RL4"
VvCabSauv08_P0008F.ver1.0.g313400	5.20796	5.39629	5.58927	4.86041	4.6405	4.71082	4.72	2.90105	5.17554	4.97369	4.83615	5.09	4.30167	5.02652	4.30142	3.78271	4.01001	4.23328	3.79323	2.91661	4.33109	3.92327	3.38856	4.13894	-0.431226	-0.726281	calcium calcium calmodulin-dependent Serine Threonine-kinase	0	0	0	0	PTHR33916:SF8 (PANTHER), PTHR33916 (PANTHER), CYTOPLASMIC_DOMAIN (PHOBIUS), TRANSMEMBRANE (PHOBIUS), NON_CYTOPLASMIC_DOMAIN (PHOBIUS), TMhelix (TMHMM)	no GO terms	no GO terms	AT2G47010.1	71.6	8.1e-118	421.8	1-to-many	AT2G47010.2,AT2G47010.3	AT2G47010.1	calcium/calcium/calmodulin-dependent Serine/Threonine-kinase					unknown protein%3B FUNCTIONS IN: molecular_function unknown%3B INVOLVED IN: biological_process unknown%3B LOCATED IN: endomembrane system%3B EXPRESSED IN: 17 plant structures%3B EXPRESSED DURING: 10 growth stages%3B BEST Arabidopsis thaliana protein match is: unknown protein (TAIR:AT1G17030.1)%3B Has 72 Blast hits to 72 proteins in 13 species: Archae - 0%3B Bacteria - 0%3B Metazoa - 0%3B Fungi - 0%3B Plants - 71%3B Viruses - 0%3B Other Eukaryotes - 1 (source: NCBI BLink).	VIT_07s0005g02710	99	1.1e-179	626.3	1-to-1
VvCabSauv08_P0008F.ver1.0.g313410	1.47747	1.26736	1.27079	1.44859	1.1521	0.863372	1.63322	1.1162	1.32577	1.39903	0.850076	1.49201	1.1331	0.942986	2.04391	0.617556	0.914832	2.1151	1.97997	2.23862	1.89381	2.5674	2.32617	2.39193	-0.0915034	1.05517	outward rectifying potassium channel	C:GO:0005737, C:GO:0016020, P:GO:0006464, F:GO:0005215, F:GO:0016787	C:cytoplasm, C:membrane, P:cellular protein modification process, F:transporter activity, F:hydrolase activity	EC:3.1.3.16, EC:3.1.3.48, EC:3.1.3.41	Protein-serine/threonine phosphatase, Protein-tyrosine-phosphatase, 4-nitrophenylphosphatase	IPR003280 (PRINTS), G3DSA:1.10.287.70 (GENE3D), IPR013099 (PFAM), G3DSA:1.10.238.10 (GENE3D), G3DSA:1.10.287.70 (GENE3D), PTHR11003:SF198 (PANTHER), PTHR11003 (PANTHER), IPR018247 (PROSITE_PATTERNS), IPR018247 (PROSITE_PATTERNS), CYTOPLASMIC_DOMAIN (PHOBIUS), NON_CYTOPLASMIC_DOMAIN (PHOBIUS), TRANSMEMBRANE (PHOBIUS), NON_CYTOPLASMIC_DOMAIN (PHOBIUS), TRANSMEMBRANE (PHOBIUS), TRANSMEMBRANE (PHOBIUS), CYTOPLASMIC_DOMAIN (PHOBIUS), TRANSMEMBRANE (PHOBIUS), TRANSMEMBRANE (PHOBIUS), NON_CYTOPLASMIC_DOMAIN (PHOBIUS), CYTOPLASMIC_DOMAIN (PHOBIUS), CYTOPLASMIC_DOMAIN (PHOBIUS), TRANSMEMBRANE (PHOBIUS), IPR011992 (SUPERFAMILY), SSF81324 (SUPERFAMILY), SSF81324 (SUPERFAMILY), TMhelix (TMHMM), TMhelix (TMHMM), TMhelix (TMHMM), TMhelix (TMHMM), TMhelix (TMHMM)	P:GO:0071805, C:GO:0016020, F:GO:0005267	P:potassium ion transmembrane transport, C:membrane, F:potassium channel activity	AT4G01840.1	67.1	6.3e-124	442.2	1-to-1		AT4G01840.1	Ca2+ activated outward rectifying K+ channel 5	Encodes AtTPK5%2C a member of the Arabidopsis thaliana K+ channel family of AtTPK/KCO proteins. AtTPK5 is targeted to the vacuolar membrane. May form homomeric ion channels in vivo.	"KCO5"	ATKCO5,ATTPK5,TPK5	Ca2+ activated outward rectifying K+ channel 5	Ca2+ activated outward rectifying K+ channel 5 (KCO5)%3B FUNCTIONS IN: outward rectifier potassium channel activity%3B INVOLVED IN: potassium ion transport%3B LOCATED IN: plant-type vacuole membrane%3B EXPRESSED IN: 19 plant structures%3B EXPRESSED DURING: 7 growth stages%3B CONTAINS InterPro DOMAIN/s: Potassium channel%2C two pore-domain (InterPro:IPR003280)%2C Ion transport 2 (InterPro:IPR013099)%3B BEST Arabidopsis thaliana protein match is: Ca2+ activated outward rectifying K+ channel 6 (TAIR:AT4G18160.1)%3B Has 4836 Blast hits to 4447 proteins in 1041 species: Archae - 139%3B Bacteria - 2196%3B Metazoa - 1258%3B Fungi - 189%3B Plants - 266%3B Viruses - 0%3B Other Eukaryotes - 788 (source: NCBI BLink).	VIT_07s0005g02700	98.7	4.9e-213	737.3	1-to-1		"TPK5"	"TPK5"	62.0513	"TPK5"	62.0513		"KCO5"
VvCabSauv08_P0008F.ver1.0.g313420	0.863667	0.565588	0.457539	1.22712	1.33531	1.08338	0.749122	1.17245	0.699242	1.27635	1.02545	0.668554	1.17609	0.617978	0.420552	1.22385	0.470019	1.08782	1.03114	1.23245	1.53061	2.05552	2.09208	1.36613	0.361189	1.0997	acyl transferase 5-like	F:GO:0016740	F:transferase activity	0	0	IPR003480 (PFAM), G3DSA:3.30.559.10 (GENE3D), G3DSA:3.30.559.10 (GENE3D), PTHR31147:SF24 (PANTHER), PTHR31147 (PANTHER)	F:GO:0016747	F:transferase activity, transferring acyl groups other than amino-acyl groups	AT3G62160.1	56.9	5.7e-139	492.3	1-to-1		AT3G62160.1	HXXXD-type acyl-transferase family protein					HXXXD-type acyl-transferase family protein%3B FUNCTIONS IN: transferase activity%2C transferring acyl groups other than amino-acyl groups%2C transferase activity%3B INVOLVED IN: biological_process unknown%3B LOCATED IN: cellular_component unknown%3B EXPRESSED IN: 22 plant structures%3B EXPRESSED DURING: 13 growth stages%3B CONTAINS InterPro DOMAIN/s: Transferase (InterPro:IPR003480)%3B BEST Arabidopsis thaliana protein match is: HXXXD-type acyl-transferase family protein (TAIR:AT1G28680.1)%3B Has 2278 Blast hits to 2266 proteins in 115 species: Archae - 0%3B Bacteria - 0%3B Metazoa - 0%3B Fungi - 12%3B Plants - 2263%3B Viruses - 0%3B Other Eukaryotes - 3 (source: NCBI BLink).	VIT_07s0005g02670	98.3	2.9e-251	864.4	1-to-1				58.9623		58.9623
VvCabSauv08_P0008F.ver1.0.g313430	3.88803	2.7354	3.14677	3.72792	3.23305	3.37091	4.3525	4.65806	4.95048	5.34506	5.03755	4.90794	2.1777	2.43621	2.69622	2.4172	2.33641	1.7732	2.7598	2.58478	2.1443	2.77263	2.62571	2.81319	1.84012	0.300468	multidrug resistant ABC transporter family	P:GO:0006464, P:GO:0009058, P:GO:0006139, F:GO:0005215, F:GO:0000166, C:GO:0005634, F:GO:0005515, C:GO:0005737, P:GO:0009908, C:GO:0016020, P:GO:0016043, F:GO:0016740, F:GO:0016787	P:cellular protein modification process, P:biosynthetic process, P:nucleobase-containing compound metabolic process, F:transporter activity, F:nucleotide binding, C:nucleus, F:protein binding, C:cytoplasm, P:flower development, C:membrane, P:cellular component organization, F:transferase activity, F:hydrolase activity	EC:3.6.1.3, EC:3.6.1.15	Adenosinetriphosphatase, Nucleoside-triphosphate phosphatase	Coil (COILS), IPR003593 (SMART), IPR011527 (PFAM), G3DSA:3.40.50.300 (GENE3D), G3DSA:3.40.50.300 (GENE3D), G3DSA:1.20.1560.10 (GENE3D), IPR003439 (PFAM), mobidb-lite (MOBIDB_LITE), mobidb-lite (MOBIDB_LITE), PTHR24221 (PANTHER), PTHR24221:SF299 (PANTHER), IPR017871 (PROSITE_PATTERNS), IPR017871 (PROSITE_PATTERNS), NON_CYTOPLASMIC_DOMAIN (PHOBIUS), CYTOPLASMIC_DOMAIN (PHOBIUS), CYTOPLASMIC_DOMAIN (PHOBIUS), NON_CYTOPLASMIC_DOMAIN (PHOBIUS), NON_CYTOPLASMIC_DOMAIN (PHOBIUS), NON_CYTOPLASMIC_DOMAIN (PHOBIUS), TRANSMEMBRANE (PHOBIUS), TRANSMEMBRANE (PHOBIUS), TRANSMEMBRANE (PHOBIUS), CYTOPLASMIC_DOMAIN (PHOBIUS), TRANSMEMBRANE (PHOBIUS), NON_CYTOPLASMIC_DOMAIN (PHOBIUS), CYTOPLASMIC_DOMAIN (PHOBIUS), TRANSMEMBRANE (PHOBIUS), CYTOPLASMIC_DOMAIN (PHOBIUS), TRANSMEMBRANE (PHOBIUS), NON_CYTOPLASMIC_DOMAIN (PHOBIUS), CYTOPLASMIC_DOMAIN (PHOBIUS), TRANSMEMBRANE (PHOBIUS), TRANSMEMBRANE (PHOBIUS), TRANSMEMBRANE (PHOBIUS), TRANSMEMBRANE (PHOBIUS), TRANSMEMBRANE (PHOBIUS), IPR011527 (PROSITE_PROFILES), IPR011527 (PROSITE_PROFILES), IPR003439 (PROSITE_PROFILES), IPR003439 (PROSITE_PROFILES), cd03249 (CDD), cd03249 (CDD), IPR027417 (SUPERFAMILY), IPR011527 (SUPERFAMILY), IPR027417 (SUPERFAMILY), IPR011527 (SUPERFAMILY), TMhelix (TMHMM), TMhelix (TMHMM), TMhelix (TMHMM), TMhelix (TMHMM), TMhelix (TMHMM), TMhelix (TMHMM), TMhelix (TMHMM), TMhelix (TMHMM), TMhelix (TMHMM)	F:GO:0016887, F:GO:0005524, F:GO:0042626, P:GO:0055085, C:GO:0016021, P:GO:0006810	F:ATPase activity, F:ATP binding, F:ATPase activity, coupled to transmembrane movement of substances, P:transmembrane transport, C:integral component of membrane, P:transport	AT1G02520.1	76.1	0	1833.5	1-to-many	AT1G02520.2,AT1G02520.3	AT1G02520.1	P-glycoprotein 11	Encodes an ATP-binding cassette (ABC) transporter. Expressed in the vascular tissue of primary stem.	"ABCB11"	MDR8,multi-drug resistance 8,PGP11,P-glycoprotein 11	ATP-binding cassette B11	P-glycoprotein 11 (PGP11)%3B FUNCTIONS IN: ATPase activity%2C coupled to transmembrane movement of substances%3B INVOLVED IN: transport%2C transmembrane transport%3B LOCATED IN: plasma membrane%3B EXPRESSED IN: callus%3B CONTAINS InterPro DOMAIN/s: ATPase%2C AAA+ type%2C core (InterPro:IPR003593)%2C ABC transporter-like (InterPro:IPR003439)%2C ABC transporter%2C transmembrane domain%2C type 1 (InterPro:IPR011527)%2C ABC transporter integral membrane type 1 (InterPro:IPR017940)%2C ABC transporter%2C transmembrane domain (InterPro:IPR001140)%2C ABC transporter%2C conserved site (InterPro:IPR017871)%3B BEST Arabidopsis thaliana protein match is: P-glycoprotein 12 (TAIR:AT1G02530.1)%3B Has 844961 Blast hits to 391444 proteins in 4162 species: Archae - 14749%3B Bacteria - 659839%3B Metazoa - 18308%3B Fungi - 13140%3B Plants - 9783%3B Viruses - 35%3B Other Eukaryotes - 129107 (source: NCBI BLink).	VIT_07s0005g02660	99.3	0	2430.6	1-to-1		"ABCB21"	"ABCB21"	74.6338	"ABCB21"	74.6338		"ABCB11"
VvCabSauv08_P0008F.ver1.0.g313440	2.56914	3.26422	2.80044	3.27041	2.38059	3.16813	3.21638	3.30275	2.91637	3.1339	2.94711	2.44841	2.93776	0.791322	2.51627	3.54183	2.94096	3.0168	3.53611	2.78573	1.09591	2.57937	3.65507	2.16053	-0.0347941	0.716538	NEFA-interacting nuclear	F:GO:0005488	F:binding	0	0	Coil (COILS), IPR019331 (PFAM), mobidb-lite (MOBIDB_LITE), mobidb-lite (MOBIDB_LITE), PTHR13495 (PANTHER)	no GO terms	no GO terms	AT3G62140.1	58.1	2.2e-54	210.3	1-to-1		AT3G62140.1	NEFA-interacting nuclear protein					CONTAINS InterPro DOMAIN/s: NEFA-interacting nuclear protein NIP30%2C N-terminal (InterPro:IPR019331)%3B Has 398 Blast hits to 395 proteins in 139 species: Archae - 0%3B Bacteria - 6%3B Metazoa - 193%3B Fungi - 83%3B Plants - 36%3B Viruses - 0%3B Other Eukaryotes - 80 (source: NCBI BLink).	VIT_07s0005g02650	99.1	4.3e-110	394.4	1-to-1				57.5472		57.5472
VvCabSauv08_P0008F.ver1.0.g313450	3.09904	2.63916	2.60856	2.9705	2.83529	2.55806	2.69361	3.20213	2.66777	3.11746	3.29631	3.68658	2.70087	2.66085	3.6146	2.51677	3.46108	2.87262	2.84156	3.18316	3.32392	3.97443	3.35965	3.59746	0.584532	0.651741	L-cysteine desulfhydrase	F:GO:0003677, F:GO:0003824, P:GO:0009058, P:GO:0006259	F:DNA binding, F:catalytic activity, P:biosynthetic process, P:DNA metabolic process	0	0	IPR000192 (PFAM), IPR015421 (G3DSA:3.40.640.GENE3D), PTHR43092:SF3 (PANTHER), PTHR43092 (PANTHER), IPR015424 (SUPERFAMILY)	F:GO:0003824	F:catalytic activity	AT3G62130.1	69.6	9e-191	664.5	1-to-many	AT3G62130.2	AT3G62130.1	Pyridoxal phosphate (PLP)-dependent transferases superfamily protein	Encodes an enzyme that decomposes L-cysteine into pyruvate%2C H2S%2C and NH3.	"LCD"	AtLCD	L-cysteine desulfhydrase	Pyridoxal phosphate (PLP)-dependent transferases superfamily protein%3B FUNCTIONS IN: pyridoxal phosphate binding%2C catalytic activity%3B INVOLVED IN: metabolic process%3B LOCATED IN: cellular_component unknown%3B EXPRESSED IN: 22 plant structures%3B EXPRESSED DURING: 13 growth stages%3B CONTAINS InterPro DOMAIN/s: Pyridoxal phosphate-dependent transferase%2C major domain (InterPro:IPR015424)%2C Aminotransferase%2C class V/Cysteine desulfurase (InterPro:IPR000192)%2C Pyridoxal phosphate-dependent transferase%2C major region%2C subdomain 1 (InterPro:IPR015421)%3B BEST Arabidopsis thaliana protein match is: Pyridoxal phosphate (PLP)-dependent transferases superfamily protein (TAIR:AT5G26600.1)%3B Has 4302 Blast hits to 4302 proteins in 1284 species: Archae - 105%3B Bacteria - 2583%3B Metazoa - 32%3B Fungi - 216%3B Plants - 120%3B Viruses - 0%3B Other Eukaryotes - 1246 (source: NCBI BLink).	VIT_07s0005g02640	100	7.1e-240	826.6	1-to-1		"LCD"	"LCD"	61.6525	"LCD"	61.6525		"LCD"
VvCabSauv08_P0008F.ver1.0.g313460	4.03336	3.87891	3.84532	4.03959	4.1349	3.77646	4.0792	3.74864	4.02118	4.30327	4.01456	4.10061	3.941	4.29423	3.67098	4.44676	4.37415	4.31032	4.59965	4.44817	4.25194	4.98054	4.76958	5.01019	0.220285	0.951367	transport SEC23	F:GO:0000166, C:GO:0005737, C:GO:0016020, P:GO:0006464, F:GO:0016301, P:GO:0006810	F:nucleotide binding, C:cytoplasm, C:membrane, P:cellular protein modification process, F:kinase activity, P:transport	EC:2.7.11	Transferring phosphorus-containing groups	IPR006900 (PFAM), IPR012990 (PFAM), IPR006895 (PFAM), IPR006896 (PFAM), IPR029006 (G3DSA:3.40.20.GENE3D), IPR002035 (G3DSA:3.40.50.GENE3D), G3DSA:2.30.30.380 (GENE3D), mobidb-lite (MOBIDB_LITE), PTHR11141:SF15 (PANTHER), PTHR11141 (PANTHER), cd11280 (CDD), cd01468 (CDD), IPR006895 (SUPERFAMILY), SSF81995 (SUPERFAMILY), IPR002035 (SUPERFAMILY), IPR007123 (SUPERFAMILY), IPR006900 (SUPERFAMILY)	P:GO:0006888, F:GO:0008270, P:GO:0006886, C:GO:0030127	P:ER to Golgi vesicle-mediated transport, F:zinc ion binding, P:intracellular protein transport, C:COPII vesicle coat	AT4G01810.1	75.1	0	1324.3	1-to-many	AT4G01810.2,AT4G01810.3	AT4G01810.1	Sec23/Sec24 protein transport family protein					Sec23/Sec24 protein transport family protein%3B FUNCTIONS IN: zinc ion binding%3B INVOLVED IN: intracellular protein transport%2C ER to Golgi vesicle-mediated transport%3B LOCATED IN: COPII vesicle coat%3B EXPRESSED IN: 24 plant structures%3B EXPRESSED DURING: 13 growth stages%3B CONTAINS InterPro DOMAIN/s: Sec23/Sec24%2C helical domain (InterPro:IPR006900)%2C Sec23/Sec24 beta-sandwich (InterPro:IPR012990)%2C Sec23/Sec24%2C trunk domain (InterPro:IPR006896)%2C Zinc finger%2C Sec23/Sec24-type (InterPro:IPR006895)%2C Gelsolin domain (InterPro:IPR007123)%3B BEST Arabidopsis thaliana protein match is: Sec23/Sec24 protein transport family protein (TAIR:AT2G21630.1)%3B Has 8290 Blast hits to 5679 proteins in 621 species: Archae - 16%3B Bacteria - 1021%3B Metazoa - 2159%3B Fungi - 1153%3B Plants - 2353%3B Viruses - 447%3B Other Eukaryotes - 1141 (source: NCBI BLink).	VIT_07s0005g02630	100	0	1734.9	1-to-1				77.0023		77.0023
VvCabSauv08_P0008F.ver1.0.g313470	5.67056	5.68468	5.43822	5.53963	5.49467	5.46371	5.51441	5.40615	5.65436	5.73829	5.44029	5.47857	4.40233	4.81472	4.90972	4.8089	5.10445	5.07711	5.46472	5.09848	5.04664	5.47181	5.39952	5.43724	-0.0454368	0.727269	proline--tRNA cytoplasmic isoform X2	F:GO:0000166, C:GO:0005737, F:GO:0003824, P:GO:0006139, P:GO:0006412	F:nucleotide binding, C:cytoplasm, F:catalytic activity, P:nucleobase-containing compound metabolic process, P:translation	EC:6.1.1.15	Proline--tRNA ligase	IPR002316 (PRINTS), IPR016061 (SMART), IPR016061 (G3DSA:3.30.110.GENE3D), IPR004154 (G3DSA:3.40.50.GENE3D), IPR016061 (PFAM), IPR004154 (PFAM), IPR002314 (PFAM), G3DSA:3.30.930.10 (GENE3D), IPR004499 (TIGRFAM), mobidb-lite (MOBIDB_LITE), PTHR43382:SF3 (PANTHER), PTHR43382 (PANTHER), IPR006195 (PROSITE_PROFILES), IPR004499 (HAMAP), cd00862 (CDD), IPR033721 (CDD), IPR017449 (SUPERFAMILY), IPR004154 (SUPERFAMILY), SSF55681 (SUPERFAMILY)	F:GO:0000166, F:GO:0005524, P:GO:0006418, F:GO:0004812, C:GO:0005737, F:GO:0004827, P:GO:0006433	F:nucleotide binding, F:ATP binding, P:tRNA aminoacylation for protein translation, F:aminoacyl-tRNA ligase activity, C:cytoplasm, F:proline-tRNA ligase activity, P:prolyl-tRNA aminoacylation	AT3G62120.3	82.5	2.2e-254	875.9	1-to-1		AT3G62120.3	Class II aaRS and biotin synthetases superfamily protein						VIT_07s0005g02620	100	6.8e-303	1036.2	1-to-1				78.876		78.876
VvCabSauv08_P0008F.ver1.0.g313480	2.48778	2.3322	2.48665	3.12202	2.89041	3.03604	3.17484	3.35178	2.58673	2.43683	2.83596	3.23882	2.36829	2.35746	2.2823	2.36861	2.008	2.21744	2.87379	2.22445	1.88792	2.5063	2.35101	2.14208	0.401659	-0.00288275	translocase subunit chloroplastic	F:GO:0000166, P:GO:0007165, C:GO:0016020, P:GO:0006464, F:GO:0016301, P:GO:0006810	F:nucleotide binding, P:signal transduction, C:membrane, P:cellular protein modification process, F:kinase activity, P:transport	EC:2.7.10, EC:2.7.11, EC:2.7.11.13	Transferring phosphorus-containing groups, Transferring phosphorus-containing groups, Protein kinase C	IPR000185 (PRINTS), IPR011130 (SMART), IPR011115 (SMART), IPR011130 (PFAM), IPR000185 (TIGRFAM), G3DSA:3.40.50.300 (GENE3D), IPR011116 (PFAM), G3DSA:1.10.3060.10 (GENE3D), G3DSA:3.40.50.300 (GENE3D), IPR011115 (PFAM), mobidb-lite (MOBIDB_LITE), PTHR30612 (PANTHER), PTHR30612:SF7 (PANTHER), IPR020937 (PROSITE_PATTERNS), IPR000185 (HAMAP), IPR014018 (PROSITE_PROFILES), IPR027417 (SUPERFAMILY), IPR011116 (SUPERFAMILY), IPR011130 (SUPERFAMILY), IPR027417 (SUPERFAMILY)	F:GO:0005524, P:GO:0006605, C:GO:0016020, P:GO:0006886, P:GO:0017038	F:ATP binding, P:protein targeting, C:membrane, P:intracellular protein transport, P:protein import	AT4G01800.1	80	0	1546.6	1-to-many	AT4G01800.3	AT4G01800.1	Albino or Glassy Yellow 1	Encodes the ATPase subunit of the chloroplast Sec translocation machinery which plays an essential role in chloroplast biogenesis and the regulation of photosynthesis%2C the absence of which triggers a retrograde signal%2C eventually leading to a reprogramming of chloroplast and mitochondrial gene expression.	"AGY1"	AtcpSecA,Arabidopsis thaliana chloroplast SecA,SECA1	Albino or Glassy Yellow 1	Albino or Glassy Yellow 1 (AGY1)%3B FUNCTIONS IN: ATPase activity%2C P-P-bond-hydrolysis-driven protein transmembrane transporter activity%2C ATP binding%3B INVOLVED IN: in 6 processes%3B LOCATED IN: chloroplast stroma%2C chloroplast%2C chloroplast envelope%3B EXPRESSED IN: 23 plant structures%3B EXPRESSED DURING: 13 growth stages%3B CONTAINS InterPro DOMAIN/s: SecA Wing/Scaffold (InterPro:IPR011116)%2C SecA%2C preprotein translocase (InterPro:IPR022491)%2C SecA preprotein%2C cross-linking domain (InterPro:IPR011130)%2C SecA DEAD-like (InterPro:IPR011115)%2C SecA conserved site (InterPro:IPR020937)%2C SecA motor DEAD (InterPro:IPR014018)%2C SecA protein (InterPro:IPR000185)%3B BEST Arabidopsis thaliana protein match is: Preprotein translocase SecA family protein (TAIR:AT1G21650.1)%3B Has 20907 Blast hits to 13323 proteins in 2793 species: Archae - 2%3B Bacteria - 12417%3B Metazoa - 53%3B Fungi - 1%3B Plants - 99%3B Viruses - 0%3B Other Eukaryotes - 8335 (source: NCBI BLink).	VIT_07s0005g02610	100	0	1932.1	1-to-1		"SECA1"	"SECA1"	78.6145	"SECA1"	78.6145		"AGY1"
VvCabSauv08_P0008F.ver1.0.g313490	0	1.89754	1.65644	0	2.10778	1.15335	2.75532	2.83821	2.60572	1.31312	2.91993	3.15439	2.43812	1.33607	0	0	2.29467	2.58915	3.49393	0	3.29336	0	2.86122	0	1.27782	-0.304323	ribosomal L7Ae L30e S12e Gadd45 family	0	0	0	0	IPR004038 (PFAM), IPR029064 (G3DSA:3.30.1330.GENE3D), PTHR21596 (PANTHER), PTHR21596:SF31 (PANTHER), IPR029064 (SUPERFAMILY)	no GO terms	no GO terms	AT4G01790.1	54.5	9.7e-34	141.4	1-to-1		AT4G01790.1	Ribosomal protein L7Ae/L30e/S12e/Gadd45 family protein					Ribosomal protein L7Ae/L30e/S12e/Gadd45 family protein%3B CONTAINS InterPro DOMAIN/s: Ribosomal protein L7Ae/L30e/S12e/Gadd45 (InterPro:IPR004038)%3B Has 95 Blast hits to 95 proteins in 35 species: Archae - 3%3B Bacteria - 0%3B Metazoa - 62%3B Fungi - 0%3B Plants - 27%3B Viruses - 0%3B Other Eukaryotes - 3 (source: NCBI BLink).	VIT_07s0005g02600	100	1.6e-88	322.4	1-to-1				40.8163		40.8163
VvCabSauv08_P0008F.ver1.0.g313500	3.28117	3.49227	3.24	3.59006	3.73956	2.93001	3.706	3.50371	3.30659	2.50746	3.9316	2.57291	2.92776	2.46537	0	3.90364	1.66809	4.08195	3.61671	3.22226	3.99391	3.5471	3.39291	4.19603	-0.333822	1.9143	CYTOPLASMIC_DOMAIN (PHOBIUS), TRANSMEMBRANE (PHOBIUS), NON_CYTOPLASMIC_DOMAIN (PHOBIUS), TMhelix (TMHMM)	0	0	0	0	CYTOPLASMIC_DOMAIN (PHOBIUS), TRANSMEMBRANE (PHOBIUS), NON_CYTOPLASMIC_DOMAIN (PHOBIUS), TMhelix (TMHMM)	no GO terms	no GO terms
VvCabSauv08_P0008F.ver1.0.g313510	1.17049	1.17793	1.05373	0.881652	1.00373	1.26327	0.426892	0.848541	0.947576	0.478806	0.641467	0.691465	0.448849	1.74905	1.11012	0.472063	0.85011	0.558355	0.860773	0.123887	0	0.305187	0.248449	0.546031	-0.530139	-0.73612	polygalacturonase glycoside hydrolase family	F:GO:0000166, F:GO:0003677, P:GO:0005975, P:GO:0009628, C:GO:0016020, C:GO:0005783, F:GO:0016740, P:GO:0006259, P:GO:0006950, F:GO:0016787	F:nucleotide binding, F:DNA binding, P:carbohydrate metabolic process, P:response to abiotic stimulus, C:membrane, C:endoplasmic reticulum, F:transferase activity, P:DNA metabolic process, P:response to stress, F:hydrolase activity	EC:3.6.1.15, EC:3.2.1.15	Nucleoside-triphosphate phosphatase, Polygalacturonase	IPR006626 (SMART), IPR000743 (PFAM), IPR012334 (G3DSA:2.160.20.GENE3D), PTHR31339:SF35 (PANTHER), PTHR31339 (PANTHER), SIGNAL_PEPTIDE (PHOBIUS), SIGNAL_PEPTIDE_N_REGION (PHOBIUS), NON_CYTOPLASMIC_DOMAIN (PHOBIUS), SIGNAL_PEPTIDE_H_REGION (PHOBIUS), SIGNAL_PEPTIDE_C_REGION (PHOBIUS), SignalP-noTM (SIGNALP_EUK), SignalP-TM (SIGNALP_GRAM_POSITIVE), IPR011050 (SUPERFAMILY)	P:GO:0005975, F:GO:0004650	P:carbohydrate metabolic process, F:polygalacturonase activity	AT3G62110.1	68.2	2.2e-192	669.8	1-to-many	AT3G62110.2	AT3G62110.1	Pectin lyase-like superfamily protein					Pectin lyase-like superfamily protein%3B FUNCTIONS IN: polygalacturonase activity%3B INVOLVED IN: response to cyclopentenone%2C carbohydrate metabolic process%3B LOCATED IN: vacuole%3B EXPRESSED IN: 25 plant structures%3B EXPRESSED DURING: 15 growth stages%3B CONTAINS InterPro DOMAIN/s: Pectin lyase fold/virulence factor (InterPro:IPR011050)%2C Glycoside hydrolase%2C family 28 (InterPro:IPR000743)%2C Pectin lyase fold (InterPro:IPR012334)%2C Parallel beta-helix repeat (InterPro:IPR006626)%3B BEST Arabidopsis thaliana protein match is: Pectin lyase-like superfamily protein (TAIR:AT4G23500.1)%3B Has 30201 Blast hits to 17322 proteins in 780 species: Archae - 12%3B Bacteria - 1396%3B Metazoa - 17338%3B Fungi - 3422%3B Plants - 5037%3B Viruses - 0%3B Other Eukaryotes - 2996 (source: NCBI BLink).	VIT_07s0005g02590	100	4e-286	980.3	1-to-1				68.8841		68.8841
VvCabSauv08_P0008F.ver1.0.g313520	0.0786208	0	0	0.160598	0	0.0874017	0	0.093072	0	0.241663	0.314087	0.256688	0.171656	0.130778	0.153119	0	0	0	0	0	0	0	0.135704	0.165439	0.244606	-0.0514703	S-acyltransferase 18	P:GO:0009607, C:GO:0005615, P:GO:0009605, P:GO:0007165, C:GO:0016020, F:GO:0005102, P:GO:0006810, P:GO:0006950	P:response to biotic stimulus, C:extracellular space, P:response to external stimulus, P:signal transduction, C:membrane, F:receptor binding, P:transport, P:response to stress	0	0	IPR001594 (PFAM), mobidb-lite (MOBIDB_LITE), mobidb-lite (MOBIDB_LITE), PTHR22883 (PANTHER), PTHR22883:SF149 (PANTHER), CYTOPLASMIC_DOMAIN (PHOBIUS), TRANSMEMBRANE (PHOBIUS), TRANSMEMBRANE (PHOBIUS), CYTOPLASMIC_DOMAIN (PHOBIUS), TRANSMEMBRANE (PHOBIUS), TRANSMEMBRANE (PHOBIUS), CYTOPLASMIC_DOMAIN (PHOBIUS), TRANSMEMBRANE (PHOBIUS), NON_CYTOPLASMIC_DOMAIN (PHOBIUS), NON_CYTOPLASMIC_DOMAIN (PHOBIUS), NON_CYTOPLASMIC_DOMAIN (PHOBIUS), PS50216 (PROSITE_PROFILES), TMhelix (TMHMM), TMhelix (TMHMM), TMhelix (TMHMM), TMhelix (TMHMM), TMhelix (TMHMM)	no GO terms	no GO terms	AT4G01730.1	66	5.6e-165	578.9	1-to-1		AT4G01730.1	DHHC-type zinc finger family protein					DHHC-type zinc finger family protein%3B FUNCTIONS IN: zinc ion binding%3B INVOLVED IN: biological_process unknown%3B EXPRESSED IN: 20 plant structures%3B EXPRESSED DURING: 13 growth stages%3B CONTAINS InterPro DOMAIN/s: Zinc finger%2C DHHC-type (InterPro:IPR001594)%3B BEST Arabidopsis thaliana protein match is: DHHC-type zinc finger family protein (TAIR:AT2G33640.1)%3B Has 4882 Blast hits to 4865 proteins in 242 species: Archae - 0%3B Bacteria - 0%3B Metazoa - 2140%3B Fungi - 628%3B Plants - 869%3B Viruses - 0%3B Other Eukaryotes - 1245 (source: NCBI BLink).	VIT_07s0005g02580	84	1.8e-231	798.9	1-to-1		"PAT18"	"PAT18"	66.0592	"PAT18"	66.0592		"PAT18"
VvCabSauv08_P0008F.ver1.0.g313530	5.38163	5.19359	5.34872	5.35018	5.34841	5.32901	5.3851	5.46362	5.41653	5.74252	5.75892	5.54249	4.49595	4.72408	4.64906	4.37985	4.37423	4.28506	4.89054	4.44887	4.21699	4.61048	4.95	4.75238	0.373334	0.147925	probable WRKY transcription factor 47	F:GO:0003677, F:GO:0003700, F:GO:0005515, P:GO:0009058, P:GO:0006139, C:GO:0005622	F:DNA binding, F:transcription factor activity, sequence-specific DNA binding, F:protein binding, P:biosynthetic process, P:nucleobase-containing compound metabolic process, C:intracellular	0	0	Coil (COILS), IPR003657 (SMART), IPR003657 (PFAM), IPR003657 (G3DSA:2.20.25.GENE3D), mobidb-lite (MOBIDB_LITE), mobidb-lite (MOBIDB_LITE), mobidb-lite (MOBIDB_LITE), PTHR31429 (PANTHER), PTHR31429:SF23 (PANTHER), IPR003657 (PROSITE_PROFILES), IPR003657 (SUPERFAMILY)	F:GO:0003700, P:GO:0006355, F:GO:0043565	F:transcription factor activity, sequence-specific DNA binding, P:regulation of transcription, DNA-templated, F:sequence-specific DNA binding	AT1G62300.1	40.6	6.3e-60	229.9	1-to-1		AT1G62300.1	WRKY family transcription factor	Encodes a transcription factor WRKY6. Regulates Phosphate1 (Pho1) expression in response to low phosphate (Pi) stress.	"WRKY6"			WRKY6%3B CONTAINS InterPro DOMAIN/s: DNA-binding WRKY (InterPro:IPR003657)%3B BEST Arabidopsis thaliana protein match is: WRKY family transcription factor (TAIR:AT4G04450.1)%3B Has 3824 Blast hits to 3363 proteins in 295 species: Archae - 0%3B Bacteria - 33%3B Metazoa - 119%3B Fungi - 43%3B Plants - 3509%3B Viruses - 0%3B Other Eukaryotes - 120 (source: NCBI BLink).	VIT_07s0005g02570	99.6	9.4e-281	962.6	1-to-1		"WRKY47"	"WRKY47"	40.7115	"WRKY47"	40.7115		"WRKY6"
VvCabSauv08_P0008F.ver1.0.g313540	0.721993	0.358148	0	0	0	0	0	0	1.5489	1.5185	0	1.04952	0	0	0	0	0	0	0.162148	0.108391	0	0	0	0	0.495961	0	Chitinase family	P:GO:0005975, P:GO:0009056, P:GO:0009058, F:GO:0016740, F:GO:0005488, C:GO:0009536, P:GO:0009987, F:GO:0016787	P:carbohydrate metabolic process, P:catabolic process, P:biosynthetic process, F:transferase activity, F:binding, C:plastid, P:cellular process, F:hydrolase activity	EC:2.2.1.6, EC:3.2.1.14	Acetolactate synthase, Chitinase	IPR016283 (PIRSF), G3DSA:1.10.530.10 (GENE3D), IPR000726 (PFAM), PTHR22595 (PANTHER), PTHR22595:SF86 (PANTHER), IPR000726 (PROSITE_PATTERNS), SIGNAL_PEPTIDE (PHOBIUS), SIGNAL_PEPTIDE_C_REGION (PHOBIUS), SIGNAL_PEPTIDE_N_REGION (PHOBIUS), SIGNAL_PEPTIDE_H_REGION (PHOBIUS), NON_CYTOPLASMIC_DOMAIN (PHOBIUS), IPR000726 (CDD), SignalP-noTM (SIGNALP_EUK), IPR023346 (SUPERFAMILY)	F:GO:0004568, P:GO:0005975, P:GO:0016998, P:GO:0006032	F:chitinase activity, P:carbohydrate metabolic process, P:cell wall macromolecule catabolic process, P:chitin catabolic process	AT1G02360.1	72.2	1.4e-119	427.2	1-to-many	AT1G02360.2,AT1G02360.3	AT1G02360.1	Chitinase family protein					Chitinase family protein%3B FUNCTIONS IN: chitinase activity%3B INVOLVED IN: carbohydrate metabolic process%2C cell wall macromolecule catabolic process%3B LOCATED IN: endomembrane system%3B EXPRESSED IN: stem%2C cotyledon%2C leaf whorl%2C root%3B CONTAINS InterPro DOMAIN/s: Glycoside hydrolase%2C family 19 (InterPro:IPR016283)%2C Glycoside hydrolase%2C family 19%2C catalytic (InterPro:IPR000726)%3B BEST Arabidopsis thaliana protein match is: Chitinase family protein (TAIR:AT4G01700.1)%3B Has 2043 Blast hits to 2034 proteins in 421 species: Archae - 0%3B Bacteria - 465%3B Metazoa - 37%3B Fungi - 5%3B Plants - 1453%3B Viruses - 2%3B Other Eukaryotes - 81 (source: NCBI BLink).	VIT_07s0005g02560	98.1	2.2e-95	345.9	1-to-1				73.4104		73.4104
VvCabSauv08_P0008F.ver1.0.g313550	0	0	0	0	0	0	0	0	0	0	0	0	0	0	0	0	0	0	0	0	0	0	0	0.361671	0	0.120557	auxin-responsive AUX IAA family	C:GO:0005634, F:GO:0005515, C:GO:0005794, P:GO:0009058, F:GO:0016740, P:GO:0006139, C:GO:0005886	C:nucleus, F:protein binding, C:Golgi apparatus, P:biosynthetic process, F:transferase activity, P:nucleobase-containing compound metabolic process, C:plasma membrane	0	0	IPR033389 (PFAM), mobidb-lite (MOBIDB_LITE), PTHR31734:SF57 (PANTHER), IPR003311 (PANTHER), SIGNAL_PEPTIDE_H_REGION (PHOBIUS), SIGNAL_PEPTIDE_C_REGION (PHOBIUS), SIGNAL_PEPTIDE (PHOBIUS), NON_CYTOPLASMIC_DOMAIN (PHOBIUS), SIGNAL_PEPTIDE_N_REGION (PHOBIUS), IPR000270 (PROSITE_PROFILES), SSF54277 (SUPERFAMILY)	C:GO:0005634, F:GO:0005515, P:GO:0006355	C:nucleus, F:protein binding, P:regulation of transcription, DNA-templated	AT3G17600.1	47.3	5.4e-34	142.5	1-to-1		AT3G17600.1	indole-3-acetic acid inducible 31	Encodes a member of the Aux/IAA family of proteins implicated in auxin signaling. IAA31 shares several residues with the conserved domain II region%2C believed to act as a degron in many of the rapidly degraded Aux/IAA family members. An IAA31 fusion protein is quite long-lived%2C but can be degraded more rapidly in the presence of auxin. Unlike many other family members%2C IAA31 transcript levels do not rise in response to auxin. Nevertheless%2C overexpression of IAA31 leads to defects in auxin-related processes such as gravitropism%2C root development%2C shoot development%2C and cotyledon vascular development.	"IAA31"		indole-3-acetic acid inducible 31	indole-3-acetic acid inducible 31 (IAA31)%3B FUNCTIONS IN: sequence-specific DNA binding transcription factor activity%3B INVOLVED IN: gravitropism%2C response to auxin stimulus%2C shoot system development%2C root development%3B LOCATED IN: nucleus%2C chloroplast%3B EXPRESSED IN: stem%2C rosette leaf%2C fruit%2C root%2C flower%3B CONTAINS InterPro DOMAIN/s: Aux/IAA-ARF-dimerisation (InterPro:IPR011525)%2C AUX/IAA protein (InterPro:IPR003311)%3B BEST Arabidopsis thaliana protein match is: indole-3-acetic acid inducible 30 (TAIR:AT3G62100.1)%3B Has 1954 Blast hits to 1953 proteins in 77 species: Archae - 0%3B Bacteria - 0%3B Metazoa - 0%3B Fungi - 0%3B Plants - 1953%3B Viruses - 0%3B Other Eukaryotes - 1 (source: NCBI BLink).	VIT_07s0005g02550	87.9	4.9e-95	344.4	1-to-1		"IAA20"	"IAA20"	51.4286	"IAA20"	51.4286		"IAA31"
VvCabSauv08_P0008F.ver1.0.g313560	2.3768	2.63894	2.69338	2.73891	2.73396	2.73478	2.77472	2.39107	2.70243	2.22268	2.99645	2.78496	1.93587	2.2328	2.17844	2.43146	1.88907	2.10332	2.10878	2.21609	2.247	2.59314	2.49414	2.06909	0.0983227	0.269753	mRNA for protoporphyrinogen oxidase family	P:GO:0009058, F:GO:0016301	P:biosynthetic process, F:kinase activity	EC:1.3.3.4	Protoporphyrinogen oxidase	G3DSA:3.90.660.20 (GENE3D), G3DSA:3.90.660.20 (GENE3D), IPR023753 (G3DSA:3.50.50.GENE3D), IPR002937 (PFAM), IPR004572 (TIGRFAM), G3DSA:1.10.3110.10 (GENE3D), PTHR42923:SF5 (PANTHER), PTHR42923 (PANTHER), IPR023753 (SUPERFAMILY), SSF54373 (SUPERFAMILY)	P:GO:0006779, F:GO:0016491, F:GO:0004729, P:GO:0055114	P:porphyrin-containing compound biosynthetic process, F:oxidoreductase activity, F:oxygen-dependent protoporphyrinogen oxidase activity, P:oxidation-reduction process	AT4G01690.1	75.2	1.6e-237	820.1	1-to-1		AT4G01690.1	Flavin containing amine oxidoreductase family	Encodes protoporphyrinogen oxidase (PPOX).	"PPOX"			PPOX%3B FUNCTIONS IN: oxygen-dependent protoporphyrinogen oxidase activity%3B INVOLVED IN: porphyrin biosynthetic process%3B LOCATED IN: chloroplast%2C chloroplast envelope%3B EXPRESSED IN: 25 plant structures%3B EXPRESSED DURING: 16 growth stages%3B CONTAINS InterPro DOMAIN/s: Amine oxidase (InterPro:IPR002937)%2C Protoporphyrinogen oxidase (InterPro:IPR004572)%3B BEST Arabidopsis thaliana protein match is: Flavin containing amine oxidoreductase family (TAIR:AT5G14220.1)%3B Has 2258 Blast hits to 2244 proteins in 787 species: Archae - 6%3B Bacteria - 1416%3B Metazoa - 200%3B Fungi - 137%3B Plants - 154%3B Viruses - 0%3B Other Eukaryotes - 345 (source: NCBI BLink).	VIT_07s0005g02540	95.8	0	1090.9	1-to-1		"PPOX1"	"PPOX1"	74.8634	"PPOX1"	74.8634		"PPOX"
VvCabSauv08_P0008F.ver1.0.g313570	0.648386	0	0.362927	1.01707	0.757259	0.406511	0.70096	0	0.68666	0.71481	0.314161	0.397036	0.392448	0.464855	0.965521	0	0	0.590717	0.424555	0.526082	0	0.331657	0.514322	0	0.138231	-0.325615	hypothetical protein SELMODRAFT_422677	0	0	0	0	mobidb-lite (MOBIDB_LITE)	no GO terms	no GO terms														VIT_07s0005g02540	100	8.4e-07	50.1	1-to-1		"PPOX1"	"PPOX1"	74.8634	"PPOX1"	74.8634		"PPOX1"
VvCabSauv08_P0008F.ver1.0.g313580	0.743476	0.396743	0.548313	0.359396	0.356253	0.810743	0.636174	0.635771	0.541466	1.24735	0.94686	0.779435	0.136863	0.445567	0.141787	0.128485	0.144905	0.330819	0.322707	0.301051	0.369073	0.762661	0.470281	0.385772	0.42837	0.298166	meiosis-specific ASY3	F:GO:0003677, P:GO:0009058, P:GO:0006139	F:DNA binding, P:biosynthetic process, P:nucleobase-containing compound metabolic process	0	0	Coil (COILS), Coil (COILS), mobidb-lite (MOBIDB_LITE), mobidb-lite (MOBIDB_LITE), mobidb-lite (MOBIDB_LITE), mobidb-lite (MOBIDB_LITE), mobidb-lite (MOBIDB_LITE), PTHR36027 (PANTHER), PTHR36027:SF2 (PANTHER)	no GO terms	no GO terms	AT2G46980.5	33.3	1.2e-79	296.2	1-to-1		AT2G46980.5	asynaptic protein		"ASY3"	AtASY3,Arabidopsis thaliana ASYNAPTIC 3	ASYNAPTIC 3		VIT_07s0005g02530	99.6	1.4e-294	1009.2	1-to-1				26.6087		26.6087		"ASY3"
VvCabSauv08_P0008F.ver1.0.g313590	0.063699	0.125732	0	0	0.131799	0.26162	0	0.0750862	0.184288	0.133199	0	0	0	0.101322	0	0.105359	0.0972062	0	0	0	0.133004	0.229952	0.105258	0.127938	-0.0187438	0.120609	transcription factor PIF3-like isoform X1	F:GO:0005515	F:protein binding	0	0	IPR011598 (SMART), IPR011598 (PFAM), IPR011598 (G3DSA:4.10.280.GENE3D), mobidb-lite (MOBIDB_LITE), mobidb-lite (MOBIDB_LITE), mobidb-lite (MOBIDB_LITE), PTHR12565:SF279 (PANTHER), PTHR12565 (PANTHER), IPR011598 (PROSITE_PROFILES), IPR011598 (CDD), IPR011598 (SUPERFAMILY)	F:GO:0046983	F:protein dimerization activity	AT2G46970.1	36.8	7.2e-20	97.1	1-to-many	AT2G46970.2,AT2G46970.3	AT2G46970.1	phytochrome interacting factor 3-like 1	encodes a novel Myc-related bHLH transcription factor%2C which physically associated with APRR1/TOC1 and is a member of PIF3 transcription factor family.	"PIL1"		phytochrome interacting factor 3-like 1	phytochrome interacting factor 3-like 1 (PIL1)%3B FUNCTIONS IN: sequence-specific DNA binding transcription factor activity%3B INVOLVED IN: shade avoidance%2C red or far-red light signaling pathway%2C regulation of transcription%3B LOCATED IN: nucleus%3B CONTAINS InterPro DOMAIN/s: Helix-loop-helix DNA-binding domain (InterPro:IPR001092)%2C Helix-loop-helix DNA-binding (InterPro:IPR011598)%3B BEST Arabidopsis thaliana protein match is: phytochrome interacting factor 3-like 2 (TAIR:AT3G62090.2)%3B Has 35333 Blast hits to 34131 proteins in 2444 species: Archae - 798%3B Bacteria - 22429%3B Metazoa - 974%3B Fungi - 991%3B Plants - 531%3B Viruses - 0%3B Other Eukaryotes - 9610 (source: NCBI BLink).	VIT_07s0005g02510	99	1.1e-88	324.7	1-to-1		"PIL1"	"PIL1"	28	"PIL1"	28		"PIL1"
VvCabSauv08_P0008F.ver1.0.g313600	2.42257	2.69544	2.17541	2.65556	2.67593	2.43454	2.21701	2.77261	2.09446	1.91775	2.32792	2.79965	2.39345	2.67683	2.67753	2.5825	2.69954	2.6232	2.91819	2.79663	2.41656	2.53427	2.39842	2.42709	-0.0827011	-0.129342	SNF7 family	P:GO:0006810	P:transport	0	0	IPR005024 (PFAM), mobidb-lite (MOBIDB_LITE), PTHR22761 (PANTHER), PTHR22761:SF22 (PANTHER)	P:GO:0007034	P:vacuolar transport	AT3G62080.1	57.9	4.9e-125	446	1-to-many	AT3G62080.2	AT3G62080.1	SNF7 family protein					SNF7 family protein%3B FUNCTIONS IN: molecular_function unknown%3B INVOLVED IN: protein transport%3B LOCATED IN: cellular_component unknown%3B EXPRESSED IN: 23 plant structures%3B EXPRESSED DURING: 12 growth stages%3B CONTAINS InterPro DOMAIN/s: Snf7 (InterPro:IPR005024)%3B Has 30201 Blast hits to 17322 proteins in 780 species: Archae - 12%3B Bacteria - 1396%3B Metazoa - 17338%3B Fungi - 3422%3B Plants - 5037%3B Viruses - 0%3B Other Eukaryotes - 2996 (source: NCBI BLink).	VIT_07s0005g02500	99.8	3.8e-238	820.8	1-to-1				54.1096		54.1096
VvCabSauv08_P0008F.ver1.0.g313610	0	0	0	0	0	0	0	0	0	0	0	0	0	0	0	0	0	0	0	0	0	0	0	0	0	0	cytochrome P450 709B2-like	F:GO:0003824, P:GO:0008152, F:GO:0005488	F:catalytic activity, P:metabolic process, F:binding	0	0	IPR001128 (PRINTS), IPR002401 (PRINTS), G3DSA:1.10.630.10 (GENE3D), IPR001128 (PFAM), PTHR24282:SF86 (PANTHER), PTHR24282 (PANTHER), NON_CYTOPLASMIC_DOMAIN (PHOBIUS), CYTOPLASMIC_DOMAIN (PHOBIUS), TRANSMEMBRANE (PHOBIUS), IPR001128 (SUPERFAMILY), TMhelix (TMHMM)	F:GO:0016705, F:GO:0005506, P:GO:0055114, F:GO:0020037	F:oxidoreductase activity, acting on paired donors, with incorporation or reduction of molecular oxygen, F:iron ion binding, P:oxidation-reduction process, F:heme binding	AT2G46950.1	50.5	4.9e-111	399.4	1-to-1		AT2G46950.1	cytochrome P450%2C family 709%2C subfamily B%2C polypeptide 2	member of CYP709B	"CYP709B2"		cytochrome P450%2C family 709%2C subfamily B%2C polypeptide 2	cytochrome P450%2C family 709%2C subfamily B%2C polypeptide 2 (CYP709B2)%3B FUNCTIONS IN: electron carrier activity%2C monooxygenase activity%2C iron ion binding%2C oxygen binding%2C heme binding%3B INVOLVED IN: oxidation reduction%3B LOCATED IN: endomembrane system%3B EXPRESSED IN: 14 plant structures%3B EXPRESSED DURING: 4 anthesis%2C petal differentiation and expansion stage%2C E expanded cotyledon stage%3B CONTAINS InterPro DOMAIN/s: Cytochrome P450 (InterPro:IPR001128)%2C Cytochrome P450%2C conserved site (InterPro:IPR017972)%2C Cytochrome P450%2C E-class%2C group I (InterPro:IPR002401)%3B BEST Arabidopsis thaliana protein match is: cytochrome P450%2C family 709%2C subfamily B%2C polypeptide 3 (TAIR:AT4G27710.1)%3B Has 35333 Blast hits to 34131 proteins in 2444 species: Archae - 798%3B Bacteria - 22429%3B Metazoa - 974%3B Fungi - 991%3B Plants - 531%3B Viruses - 0%3B Other Eukaryotes - 9610 (source: NCBI BLink).	VIT_07s0005g02490	99.5	2.5e-231	798.1	1-to-1		"CYP709B2"	"CYP709B2"	50.8637	"CYP709B2"	50.8637		"CYP709B2"
VvCabSauv08_P0008F.ver1.0.g313630	0.832645	1.2021	0.435294	0	0	0.50414	0.928854	0	0.430758	0	0.829203	0	1.22326	1.62697	0	0	0	0	0	1.01568	0	1.31361	0.635204	0.362894	-0.546945	-0.179512	cellulose synthase family	P:GO:0005975, C:GO:0016020, P:GO:0009058, F:GO:0016740, P:GO:0006810, P:GO:0006139, C:GO:0005622	P:carbohydrate metabolic process, C:membrane, P:biosynthetic process, F:transferase activity, P:transport, P:nucleobase-containing compound metabolic process, C:intracellular	EC:2.4.1.12	Cellulose synthase (UDP-forming)	IPR029044 (G3DSA:3.90.550.GENE3D), IPR005150 (PFAM), PTHR13301:SF93 (PANTHER), PTHR13301 (PANTHER), TRANSMEMBRANE (PHOBIUS), CYTOPLASMIC_DOMAIN (PHOBIUS), TRANSMEMBRANE (PHOBIUS), TRANSMEMBRANE (PHOBIUS), TRANSMEMBRANE (PHOBIUS), NON_CYTOPLASMIC_DOMAIN (PHOBIUS), NON_CYTOPLASMIC_DOMAIN (PHOBIUS), CYTOPLASMIC_DOMAIN (PHOBIUS), TRANSMEMBRANE (PHOBIUS), NON_CYTOPLASMIC_DOMAIN (PHOBIUS), NON_CYTOPLASMIC_DOMAIN (PHOBIUS), TRANSMEMBRANE (PHOBIUS), CYTOPLASMIC_DOMAIN (PHOBIUS), IPR029044 (SUPERFAMILY), TMhelix (TMHMM), TMhelix (TMHMM), TMhelix (TMHMM), TMhelix (TMHMM)	C:GO:0016020, P:GO:0030244, F:GO:0016760	C:membrane, P:cellulose biosynthetic process, F:cellulose synthase (UDP-forming) activity	AT5G05170.1	49.9	4.7e-251	865.5	1-to-1		AT5G05170.1	Cellulose synthase family protein	Encodes a cellulose synthase isomer. CESA3 mutants have cellulose defect in the primary cell wall. Multiple lines of evidence suggest that CESA3%2C along with CESA1 and CESA6 are present in the same plasma membrane complex for cellulose biosynthesis. As inferred from the null role of secondary wall-type CesAs%2C included in a set of five primary wall-type CesAs that may support trichome cell wall thickening. The xylem cells in primary root have reduced cell expansion and higher than normal lignification.	"CEV1"	ATCESA3,ATH-B,CESA3,CELLULOSE SYNTHASE 3,ELI1,ECTOPIC LIGNIFICATION 1,IXR1,ISOXABEN RESISTANT 1,MRE1,multiple response expansion 1	CONSTITUTIVE EXPRESSION OF VSP 1	CONSTITUTIVE EXPRESSION OF VSP 1 (CEV1)%3B FUNCTIONS IN: cellulose synthase activity%2C transferase activity%2C transferring glycosyl groups%3B INVOLVED IN: primary cell wall biogenesis%2C cellulose biosynthetic process%2C defense response%3B LOCATED IN: Golgi apparatus%2C plasma membrane%3B EXPRESSED IN: 27 plant structures%3B EXPRESSED DURING: 14 growth stages%3B CONTAINS InterPro DOMAIN/s: Cellulose synthase (InterPro:IPR005150)%2C Zinc finger%2C RING-type (InterPro:IPR001841)%3B BEST Arabidopsis thaliana protein match is: cellulose synthase 1 (TAIR:AT4G32410.1)%3B Has 1807 Blast hits to 1807 proteins in 277 species: Archae - 0%3B Bacteria - 0%3B Metazoa - 736%3B Fungi - 347%3B Plants - 385%3B Viruses - 0%3B Other Eukaryotes - 339 (source: NCBI BLink).	VIT_07s0005g02470	91.6	0	1598.9	1-to-1								"CEV1"
VvCabSauv08_P0008F.ver1.0.g313640	0	0	0	0.694455	0	0	0	1.24979	0	0	0	0	0	0	1.57903	0	0	0	2.1391	0	0	0	0	0	0	-0.526342	hypothetical protein POPTR_0010s16210g	0	0	0	0	no IPS match	no IPS match	no IPS match	AT2G21770.1	69.6	3.3e-23	105.1	1-to-1		AT2G21770.1	cellulose synthase A9	cellulose synthase%2C related to CESA6.	"CESA9"	CESA09	cellulose synthase A9	cellulose synthase A9 (CESA9)%3B FUNCTIONS IN: cellulose synthase activity%2C transferase activity%2C transferring glycosyl groups%3B INVOLVED IN: seed coat development%2C plant-type cell wall biogenesis%3B LOCATED IN: plasma membrane%3B EXPRESSED IN: 18 plant structures%3B EXPRESSED DURING: 8 growth stages%3B CONTAINS InterPro DOMAIN/s: Cellulose synthase (InterPro:IPR005150)%2C Zinc finger%2C RING-type (InterPro:IPR001841)%3B BEST Arabidopsis thaliana protein match is: cellulose synthase A2 (TAIR:AT4G39350.1)%3B Has 3186 Blast hits to 2819 proteins in 625 species: Archae - 9%3B Bacteria - 1125%3B Metazoa - 1%3B Fungi - 19%3B Plants - 1939%3B Viruses - 5%3B Other Eukaryotes - 88 (source: NCBI BLink).	VIT_07s0005g02470	98.6	8e-37	149.4	1-to-1								"CESA9"
VvCabSauv08_P0008F.ver1.0.g313650	2.27355	2.9798	2.50462	2.3937	2.91079	3.74061	2.92244	2.99212	2.80539	1.87836	2.75077	3.1194	2.54811	1.67439	1.91491	1.70608	1.57113	2.13644	2.02009	2.10418	2.17997	2.80004	2.5	2.10303	-0.00314537	0.421887	hypothetical protein POPTR_0014s10660g	0	0	0	0	mobidb-lite (MOBIDB_LITE), mobidb-lite (MOBIDB_LITE), mobidb-lite (MOBIDB_LITE), PTHR31865 (PANTHER), PTHR31865:SF10 (PANTHER)	no GO terms	no GO terms	AT3G62070.1	47	8.7e-34	142.5	1-to-1		AT3G62070.1	hypothetical protein					unknown protein%3B BEST Arabidopsis thaliana protein match is: unknown protein (TAIR:AT2G46940.1)%3B Has 137 Blast hits to 135 proteins in 12 species: Archae - 0%3B Bacteria - 0%3B Metazoa - 0%3B Fungi - 0%3B Plants - 137%3B Viruses - 0%3B Other Eukaryotes - 0 (source: NCBI BLink).	VIT_07s0005g02450	89.7	3.5e-103	372.1	1-to-1				40.0685		40.0685
VvCabSauv08_P0008F.ver1.0.g313660	0	0.132724	0	0	0	0.0531864	0	0.193649	0	0	0	0	0	0	0	0	0	0	0	0	0	0	0	0	-0.0442414	0	pectinacetylesterase family	F:GO:0016787	F:hydrolase activity	0	0	IPR029058 (G3DSA:3.40.50.GENE3D), IPR004963 (PFAM), IPR029058 (G3DSA:3.40.50.GENE3D), PTHR21562:SF24 (PANTHER), IPR004963 (PANTHER), NON_CYTOPLASMIC_DOMAIN (PHOBIUS), TRANSMEMBRANE (PHOBIUS), CYTOPLASMIC_DOMAIN (PHOBIUS), IPR029058 (SUPERFAMILY), TMhelix (TMHMM)	F:GO:0016787	F:hydrolase activity	AT2G46930.1	67.3	2.7e-169	594	1-to-1		AT2G46930.1	Pectinacetylesterase family protein	Encodes a pectin acetylesterase that removes cell wall acetate associated with pectin formation in Arabidopsis leaves.		PAE3,pectin acetylesterase 3		Pectinacetylesterase family protein%3B FUNCTIONS IN: carboxylesterase activity%3B LOCATED IN: endomembrane system%3B EXPRESSED IN: 22 plant structures%3B EXPRESSED DURING: 13 growth stages%3B CONTAINS InterPro DOMAIN/s: Pectinacetylesterase (InterPro:IPR004963)%3B BEST Arabidopsis thaliana protein match is: Pectinacetylesterase family protein (TAIR:AT3G62060.1)%3B Has 557 Blast hits to 549 proteins in 96 species: Archae - 0%3B Bacteria - 48%3B Metazoa - 118%3B Fungi - 0%3B Plants - 302%3B Viruses - 0%3B Other Eukaryotes - 89 (source: NCBI BLink).	VIT_07s0005g02440	97.1	0	1649.8	1-to-1		"PAE6"	"PAE6"	34.6734	"PAE6"	34.6734		"PAE6"
VvCabSauv08_P0008F.ver1.0.g313670	3.18832	2.51326	3.13395	2.60652	2.23519	2.81624	3.00355	2.84084	3.00316	2.62047	3.07716	2.41836	2.44115	2.4406	2.49205	2.66678	2.28817	2.27016	3.16974	2.29148	1.89884	3.31967	3.23525	2.70503	-0.239846	0.62872	ABC transporter mitochondrial	0	0	0	0	IPR004147 (PFAM), G3DSA:3.30.200.20 (GENE3D), mobidb-lite (MOBIDB_LITE), PTHR43851 (PANTHER), PTHR43851:SF2 (PANTHER), IPR034646 (CDD), IPR011009 (SUPERFAMILY)	no GO terms	no GO terms	AT4G01660.1	64.2	5.5e-217	751.9	1-to-1		AT4G01660.1	ABC transporter 1	Encodes an ABC1-like protein%2C member of the ATH subfamily%3B putative ABC transporter%3B isolated by functional complementation of a yeast abc1 mutant	"ABC1"	ATABC1,ABC transporter 1,ATATH10	ABC transporter 1	ABC transporter 1 (ABC1)%3B CONTAINS InterPro DOMAIN/s: ABC-1 (InterPro:IPR004147)%2C Protein kinase-like domain (InterPro:IPR011009)%3B BEST Arabidopsis thaliana protein match is: ABC2 homolog 13 (TAIR:AT5G64940.2)%3B Has 8616 Blast hits to 8614 proteins in 1786 species: Archae - 122%3B Bacteria - 4355%3B Metazoa - 377%3B Fungi - 416%3B Plants - 667%3B Viruses - 9%3B Other Eukaryotes - 2670 (source: NCBI BLink).	VIT_07s0005g02430	99.1	0	1112.1	1-to-1		"ABC1"	"ABC1"	65.5232	"ABC1"	65.5232		"ABC1"
VvCabSauv08_P0008F.ver1.0.g313680	1.10786	2.14195	2.54745	1.34515	1.87629	2.58571	2.16005	2.08439	2.46958	3.46192	3.06403	2.74432	1.54042	1.27861	1.75675	2.02201	0.495767	2.06361	1.33564	1.55492	1.99899	2.50261	2.90475	2.62963	1.15767	1.15374	haloacid dehalogenase-like hydrolase family	P:GO:0008152, F:GO:0016787	P:metabolic process, F:hydrolase activity	0	0	IPR006439 (TIGRFAM), IPR023214 (PFAM), IPR023214 (G3DSA:3.40.50.GENE3D), IPR010237 (TIGRFAM), IPR010237 (PTHR12725:PANTHER), PTHR12725 (PANTHER), cd01427 (CDD), IPR023214 (SUPERFAMILY)	P:GO:0008152, F:GO:0016787	P:metabolic process, F:hydrolase activity	AT3G62040.1	63.2	9.7e-82	301.6	1-to-1		AT3G62040.1	Haloacid dehalogenase-like hydrolase (HAD) superfamily protein					Haloacid dehalogenase-like hydrolase (HAD) superfamily protein%3B FUNCTIONS IN: hydrolase activity%3B EXPRESSED IN: 13 plant structures%3B EXPRESSED DURING: LP.04 four leaves visible%2C 4 anthesis%2C petal differentiation and expansion stage%3B CONTAINS InterPro DOMAIN/s: Pyrimidine 5-nucleotidase (InterPro:IPR010237)%2C HAD-superfamily hydrolase%2C subfamily IA%2C variant 3 (InterPro:IPR006402)%3B BEST Arabidopsis thaliana protein match is: Haloacid dehalogenase-like hydrolase (HAD) superfamily protein (TAIR:AT5G59480.1)%3B Has 2327 Blast hits to 2327 proteins in 521 species: Archae - 22%3B Bacteria - 785%3B Metazoa - 0%3B Fungi - 147%3B Plants - 198%3B Viruses - 0%3B Other Eukaryotes - 1175 (source: NCBI BLink).	VIT_07s0005g02420	99	4.1e-164	574.3	1-to-1				54.007		54.007
VvCabSauv08_P0008F.ver1.0.g313690	4.00767	4.27167	4.16201	4.04429	4.28335	4.2399	4.1102	3.99691	4.17176	3.72866	4.01474	3.86732	3.05688	3.64024	3.54627	3.21701	3.16307	3.02725	2.97381	2.78928	3.34084	3.41999	3.22463	2.51929	-0.276878	-0.35983	peptidyl-prolyl cis-trans isomerase	F:GO:0003824, P:GO:0006464, P:GO:0006810, C:GO:0005622	F:catalytic activity, P:cellular protein modification process, P:transport, C:intracellular	EC:5.2.1.8	Peptidylprolyl isomerase	IPR002130 (PRINTS), IPR029000 (G3DSA:2.40.100.GENE3D), IPR002130 (PFAM), IPR024936 (PIRSF), PTHR11071:SF336 (PANTHER), IPR024936 (PANTHER), IPR020892 (PROSITE_PATTERNS), SIGNAL_PEPTIDE_N_REGION (PHOBIUS), SIGNAL_PEPTIDE_H_REGION (PHOBIUS), SIGNAL_PEPTIDE (PHOBIUS), NON_CYTOPLASMIC_DOMAIN (PHOBIUS), SIGNAL_PEPTIDE_C_REGION (PHOBIUS), IPR002130 (PROSITE_PROFILES), cd01926 (CDD), IPR029000 (SUPERFAMILY)	F:GO:0003755, P:GO:0000413, P:GO:0006457	F:peptidyl-prolyl cis-trans isomerase activity, P:protein peptidyl-prolyl isomerization, P:protein folding	AT3G62030.3	72.8	2.9e-76	283.1	1-to-1		AT3G62030.3	rotamase CYP 4	nuclear-encoded chloroplast stromal cyclophilin CYP20-3 (also known as ROC4). Protein is tyrosine-phosphorylated and its phosphorylation state is modulated in response to ABA in Arabidopsis thaliana seeds.	"ROC4"	CYP20-3,cyclophilin 20-3	rotamase CYP 4	rotamase CYP 4 (ROC4)%3B CONTAINS InterPro DOMAIN/s: Peptidyl-prolyl cis-trans isomerase%2C cyclophilin-type (InterPro:IPR002130)%2C Cyclophilin-like (InterPro:IPR015891)%2C Peptidyl-prolyl cis-trans isomerase%2C cyclophilin-type%2C conserved site (InterPro:IPR020892)%3B BEST Arabidopsis thaliana protein match is: cyclophilin 20-2 (TAIR:AT5G13120.1).	VIT_07s0005g02410	100	5.9e-137	483.8	1-to-1		"CYP20-3"	"CYP20-3"	58.8933	"CYP20-3"	58.8933		"ROC4"
VvCabSauv08_P0008F.ver1.0.g313700	2.4754	1.99002	2.59426	2.42836	2.42727	2.58369	2.53943	2.77958	2.97208	2.69582	2.41517	2.67848	1.50254	1.67355	2.33309	0.548174	1.8884	1.78329	2.36041	2.2484	2.38649	1.99884	1.85237	0.98159	0.243264	-0.225461	Polyketide cyclase dehydrase and lipid transport	0	0	0	0	IPR005031 (PFAM), IPR023393 (G3DSA:3.30.530.GENE3D), PTHR34060 (PANTHER), PTHR34060:SF4 (PANTHER), SSF55961 (SUPERFAMILY)	no GO terms	no GO terms	AT4G01650.1	66.7	1.7e-12	70.9	1-to-many	AT4G01650.2,AT4G01650.3	AT4G01650.1	Polyketide cyclase / dehydrase and lipid transport protein					Polyketide cyclase / dehydrase and lipid transport protein%3B FUNCTIONS IN: molecular_function unknown%3B INVOLVED IN: biological_process unknown%3B LOCATED IN: chloroplast%3B EXPRESSED IN: 21 plant structures%3B EXPRESSED DURING: 13 growth stages%3B CONTAINS InterPro DOMAIN/s: Streptomyces cyclase/dehydrase (InterPro:IPR005031)%3B BEST Arabidopsis thaliana protein match is: unknown protein (TAIR:AT5G08720.1)%3B Has 410 Blast hits to 381 proteins in 74 species: Archae - 0%3B Bacteria - 144%3B Metazoa - 0%3B Fungi - 0%3B Plants - 100%3B Viruses - 0%3B Other Eukaryotes - 166 (source: NCBI BLink).	VIT_07s0005g02400	97.5	2.4e-39	159.1	1-to-1				38.9474		38.9474
VvCabSauv08_P0008F.ver1.0.g313710	1.10084	1.35711	1.8462	2.06545	2.01696	1.69058	1.44753	2.09603	2.92602	2.26417	2.10827	2.68178	0.660457	2.85465	0.801061	0	1.20393	1.59925	1.39249	0.643606	2.09751	1.0445	2.31285	2.17012	0.916691	0.40377	Polyketide cyclase dehydrase and lipid transport	0	0	0	0	IPR023393 (G3DSA:3.30.530.GENE3D), IPR005031 (PFAM), PTHR34060 (PANTHER), PTHR34060:SF4 (PANTHER)	no GO terms	no GO terms	AT4G01650.3	66.2	2.4e-22	102.8	1-to-1		AT4G01650.3	Polyketide cyclase / dehydrase and lipid transport protein						VIT_07s0005g02400	77.6	2.6e-28	121.7	1-to-1				38.9474		38.9474
VvCabSauv08_P0008F.ver1.0.g313720	3.21098	3.08876	2.61966	2.99103	3.22383	2.82059	3.22949	3.42483	2.70776	2.80525	2.8165	3.01328	2.59466	3.13187	2.93992	3.13489	2.83377	3.00805	2.88993	3.19543	2.84369	3.17687	3.06032	3.0067	-0.0947936	0.19248	phosphatase 2C family	C:GO:0005623, P:GO:0006464, F:GO:0016787	C:cell, P:cellular protein modification process, F:hydrolase activity	EC:3.1.3.16, EC:3.1.3.41	Protein-serine/threonine phosphatase, 4-nitrophenylphosphatase	IPR001932 (SMART), IPR001932 (G3DSA:3.60.40.GENE3D), IPR001932 (PFAM), mobidb-lite (MOBIDB_LITE), mobidb-lite (MOBIDB_LITE), mobidb-lite (MOBIDB_LITE), IPR015655 (PANTHER), PTHR13832:SF468 (PANTHER), IPR001932 (PROSITE_PROFILES), IPR001932 (SUPERFAMILY)	F:GO:0004722, F:GO:0003824, P:GO:0006470	F:protein serine/threonine phosphatase activity, F:catalytic activity, P:protein dephosphorylation	AT2G46920.1	60.6	9.7e-233	804.7	1-to-many	AT2G46920.2,AT2G46920.3,AT2G46920.4	AT2G46920.1	Protein phosphatase 2C family protein	Pol mutations are recessive%2C partial suppressors of meristem defects in strong clv1 and clv3 mutants%2C and nearly complete suppressors of weak clv1 mutants. Single mutants appear normal. Acts downstream of the CLV signaling pathway in meristem development and is required together with PLL1 for stem-cell maintenance through the regulation of WUS.	"POL"		poltergeist	poltergeist (POL)%3B FUNCTIONS IN: phospholipid binding%2C protein serine/threonine phosphatase activity%3B INVOLVED IN: in 6 processes%3B LOCATED IN: nucleus%2C plasma membrane%3B EXPRESSED IN: 22 plant structures%3B EXPRESSED DURING: 15 growth stages%3B CONTAINS InterPro DOMAIN/s: Protein phosphatase 2C-related (InterPro:IPR001932)%2C Protein phosphatase 2C (InterPro:IPR015655)%2C Protein phosphatase 2C%2C N-terminal (InterPro:IPR014045)%3B BEST Arabidopsis thaliana protein match is: poltergeist like 1 (TAIR:AT2G35350.1)%3B Has 1941 Blast hits to 1802 proteins in 214 species: Archae - 0%3B Bacteria - 0%3B Metazoa - 375%3B Fungi - 295%3B Plants - 1017%3B Viruses - 0%3B Other Eukaryotes - 254 (source: NCBI BLink).	VIT_07s0005g02390	84.7	0	1262.3	1-to-1		"POL"	"POL"	69.4205	"POL"	69.4205		"POL"
VvCabSauv08_P0008F.ver1.0.g313740	0	0	0	0	0	0	0	0	0	0	0	0	0	0	0	0	0	0	0	0.26231	0	0	0	0	0	0	germin 5-1	F:GO:0003676, C:GO:0005622	F:nucleic acid binding, C:intracellular	0	0	IPR001929 (PRINTS), IPR006045 (SMART), IPR014710 (G3DSA:2.60.120.GENE3D), IPR006045 (PFAM), PTHR31238:SF77 (PANTHER), PTHR31238 (PANTHER), IPR019780 (PROSITE_PATTERNS), SIGNAL_PEPTIDE (PHOBIUS), SIGNAL_PEPTIDE_C_REGION (PHOBIUS), SIGNAL_PEPTIDE_N_REGION (PHOBIUS), SIGNAL_PEPTIDE_H_REGION (PHOBIUS), NON_CYTOPLASMIC_DOMAIN (PHOBIUS), SignalP-noTM (SIGNALP_GRAM_NEGATIVE), SignalP-noTM (SIGNALP_EUK), IPR011051 (SUPERFAMILY)	F:GO:0030145, F:GO:0045735	F:manganese ion binding, F:nutrient reservoir activity	AT3G62020.1	65	6.5e-70	261.9	1-to-1		AT3G62020.1	germin-like protein 10	germin-like protein (GLP10)	"GLP10"		germin-like protein 10	germin-like protein 10 (GLP10)%3B FUNCTIONS IN: manganese ion binding%2C nutrient reservoir activity%3B INVOLVED IN: biological_process unknown%3B LOCATED IN: cell wall%2C plant-type cell wall%3B EXPRESSED IN: 19 plant structures%3B EXPRESSED DURING: 10 growth stages%3B CONTAINS InterPro DOMAIN/s: Cupin%2C RmlC-type (InterPro:IPR011051)%2C Cupin 1 (InterPro:IPR006045)%2C RmlC-like jelly roll fold (InterPro:IPR014710)%2C Germin (InterPro:IPR001929)%2C Germin%2C manganese binding site (InterPro:IPR019780)%3B BEST Arabidopsis thaliana protein match is: germin-like protein subfamily 2 member 2 precursor (TAIR:AT1G02335.1)%3B Has 1676 Blast hits to 1670 proteins in 151 species: Archae - 0%3B Bacteria - 114%3B Metazoa - 0%3B Fungi - 43%3B Plants - 1483%3B Viruses - 0%3B Other Eukaryotes - 36 (source: NCBI BLink).	VIT_07s0005g02370	98.6	7e-116	413.7	1-to-1		"GLP10"	"GLP10"	59.9078	"GLP10"	59.9078		"GLP10"
VvCabSauv08_P0008F.ver1.0.g313750	4.12612	4.20017	3.99514	4.59029	3.99601	4.08806	4.44718	4.14304	4.16953	4.0052	4.60057	4.31021	3.5837	3.70521	3.87901	3.80407	3.20684	3.6962	3.57331	3.17076	4.04915	4.24387	3.41424	3.89435	0.198185	0.128183	COP1 SUPPRESSOR 2	0	0	0	0	Coil (COILS), IPR010756 (PFAM), mobidb-lite (MOBIDB_LITE), IPR010756 (PANTHER)	no GO terms	no GO terms	AT1G02330.1	68.3	1.3e-32	137.5	1-to-1		AT1G02330.1	integrator complex subunit-like protein					CONTAINS InterPro DOMAIN/s: Hepatocellular carcinoma-associated antigen 59 (InterPro:IPR010756)%3B Has 1239 Blast hits to 998 proteins in 204 species: Archae - 4%3B Bacteria - 71%3B Metazoa - 421%3B Fungi - 109%3B Plants - 87%3B Viruses - 5%3B Other Eukaryotes - 542 (source: NCBI BLink).	VIT_07s0005g02360	100	2e-61	232.3	1-to-1				63.1757		63.1757
VvCabSauv08_P0008F.ver1.0.g313760	0	0.433329	0	0	0	0	0	0	0	0	0	0	0.516999	0	0	0	0.63656	0	0	0.383187	0	0.433347	0	0	-0.144443	-0.0278841	hypothetical protein POPTR_0015s00840g	0	0	0	0	no IPS match	no IPS match	no IPS match	AT3G53480.1	51	0.00014	43.5	1-to-1		AT3G53480.1	pleiotropic drug resistance 9	Negative regulator of auxin polar transport inhibitors. ABCG37 regulates auxin distribution and homeostasis in roots by excluding IBA from the root apex%2C but does not act directly in basipetal transport. ABCG37 and ABCG36 act redundantly at outermost root plasma membranes and%2C transport IBA out of the cells. Also involved in root transmembrane secretion of fluorescent phenolics involved in Fe uptake.	"ABCG37"	ATPDR9,PLEIOTROPIC DRUG RESISTANCE 9,PDR9,pleiotropic drug resistance 9,PIS1,polar auxin transport inhibitor sensitive 1	ATP-binding cassette G37	pleiotropic drug resistance 9 (PDR9)%3B FUNCTIONS IN: ATPase activity%2C coupled to transmembrane movement of substances%2C transporter activity%3B INVOLVED IN: cellular response to indolebutyric acid stimulus%2C drug transmembrane transport%2C root development%2C auxin polar transport%3B LOCATED IN: plasma membrane%3B EXPRESSED IN: 7 plant structures%3B EXPRESSED DURING: 4 anthesis%3B CONTAINS InterPro DOMAIN/s: ATPase%2C AAA+ type%2C core (InterPro:IPR003593)%2C ABC transporter-like (InterPro:IPR003439)%2C Plant PDR ABC transporter associated (InterPro:IPR013581)%2C ABC-2 type transporter (InterPro:IPR013525)%3B BEST Arabidopsis thaliana protein match is: pleiotropic drug resistance 5 (TAIR:AT2G37280.1)%3B Has 430532 Blast hits to 296745 proteins in 4078 species: Archae - 8262%3B Bacteria - 349677%3B Metazoa - 9969%3B Fungi - 7006%3B Plants - 6279%3B Viruses - 7%3B Other Eukaryotes - 49332 (source: NCBI BLink).	VIT_07s0005g02350	79.6	4.6e-15	77.4	1-to-1								"ABCG37"
VvCabSauv08_P0008F.ver1.0.g313770	0.0682718	0	0	0	0	0	0	0.0823552	0	0	0	0	0	0	0	0	0	0	0	0	0	0	0	0	-0.0227573	0	Pleiotropic drug resistance 3	F:GO:0000166, C:GO:0016020, F:GO:0016787	F:nucleotide binding, C:membrane, F:hydrolase activity	EC:3.6.1.3, EC:3.6.1.15	Adenosinetriphosphatase, Nucleoside-triphosphate phosphatase	IPR013525 (PFAM), G3DSA:3.40.50.300 (GENE3D), IPR003439 (PFAM), PTHR19241 (PANTHER), PTHR19241:SF349 (PANTHER), NON_CYTOPLASMIC_DOMAIN (PHOBIUS), NON_CYTOPLASMIC_DOMAIN (PHOBIUS), CYTOPLASMIC_DOMAIN (PHOBIUS), CYTOPLASMIC_DOMAIN (PHOBIUS), CYTOPLASMIC_DOMAIN (PHOBIUS), TRANSMEMBRANE (PHOBIUS), TRANSMEMBRANE (PHOBIUS), TRANSMEMBRANE (PHOBIUS), TRANSMEMBRANE (PHOBIUS), CYTOPLASMIC_DOMAIN (PHOBIUS), NON_CYTOPLASMIC_DOMAIN (PHOBIUS), NON_CYTOPLASMIC_DOMAIN (PHOBIUS), TRANSMEMBRANE (PHOBIUS), TRANSMEMBRANE (PHOBIUS), TRANSMEMBRANE (PHOBIUS), TRANSMEMBRANE (PHOBIUS), CYTOPLASMIC_DOMAIN (PHOBIUS), IPR027417 (SUPERFAMILY), IPR027417 (SUPERFAMILY), TMhelix (TMHMM), TMhelix (TMHMM), TMhelix (TMHMM), TMhelix (TMHMM), TMhelix (TMHMM), TMhelix (TMHMM), TMhelix (TMHMM), TMhelix (TMHMM)	F:GO:0016887, F:GO:0005524, C:GO:0016020	F:ATPase activity, F:ATP binding, C:membrane	AT4G15233.4	23.8	1.1e-70	265.8	1-to-many	AT4G15233.5	AT4G15233.4	ABC-2 and Plant PDR ABC-type transporter family protein		"ABCG42"		ATP-binding cassette G42		VIT_07s0005g02320	97.7	2.6e-95	346.7	1-to-1								"ABCG42"
VvCabSauv08_P0008F.ver1.0.g313780	0.27391	0	0	0	0	0	0.149724	0	0	0	0.272223	0.15596	0	0	0	0	0.197604	0	0.16891	0	0	0	0	0	0.0514244	0	expansin-A17 isoform X1	P:GO:0016043, C:GO:0005576	P:cellular component organization, C:extracellular region	0	0	IPR002963 (PRINTS), IPR007118 (PRINTS), IPR007112 (SMART), IPR007117 (G3DSA:2.60.40.GENE3D), IPR009009 (PFAM), IPR009009 (G3DSA:2.40.40.GENE3D), IPR007117 (PFAM), PTHR31867:SF52 (PANTHER), PTHR31867 (PANTHER), SIGNAL_PEPTIDE_C_REGION (PHOBIUS), NON_CYTOPLASMIC_DOMAIN (PHOBIUS), SIGNAL_PEPTIDE (PHOBIUS), SIGNAL_PEPTIDE_H_REGION (PHOBIUS), SIGNAL_PEPTIDE_N_REGION (PHOBIUS), IPR007112 (PROSITE_PROFILES), IPR007117 (PROSITE_PROFILES), SignalP-TM (SIGNALP_GRAM_POSITIVE), SignalP-noTM (SIGNALP_GRAM_NEGATIVE), SignalP-noTM (SIGNALP_EUK), IPR009009 (SUPERFAMILY), IPR007117 (SUPERFAMILY)	P:GO:0009664, C:GO:0005576	P:plant-type cell wall organization, C:extracellular region	AT4G01630.1	81	6.5e-114	408.3	1-to-1		AT4G01630.1	expansin A17	member of Alpha-Expansin Gene Family. Naming convention from the Expansin Working Group (Kende et al%2C 2004. Plant Mol Bio)	"EXPA17"	ATEXP17,EXPANSIN 17,ATEXPA17,expansin A17,ATHEXP ALPHA 1.13	expansin A17	expansin A17 (EXPA17)%3B INVOLVED IN: plant-type cell wall modification involved in multidimensional cell growth%2C unidimensional cell growth%2C plant-type cell wall loosening%3B LOCATED IN: endomembrane system%2C extracellular region%3B EXPRESSED IN: hypocotyl%2C root%3B CONTAINS InterPro DOMAIN/s: Barwin-related endoglucanase (InterPro:IPR009009)%2C Pollen allergen%2C N-terminal (InterPro:IPR014734)%2C Expansin (InterPro:IPR002963)%2C Rare lipoprotein A (InterPro:IPR005132)%2C Expansin/Lol pI (InterPro:IPR007118)%2C Expansin 45%2C endoglucanase-like (InterPro:IPR007112)%2C Pollen allergen/expansin%2C C-terminal (InterPro:IPR007117)%3B BEST Arabidopsis thaliana protein match is: expansin A14 (TAIR:AT5G56320.1)%3B Has 2142 Blast hits to 2139 proteins in 150 species: Archae - 0%3B Bacteria - 0%3B Metazoa - 0%3B Fungi - 24%3B Plants - 2075%3B Viruses - 0%3B Other Eukaryotes - 43 (source: NCBI BLink).	VIT_07s0005g02310	98.8	4.3e-149	524.2	1-to-1		"EXPA17"	"EXPA17"	75	"EXPA17"	75		"EXPA17"
VvCabSauv08_P0008F.ver1.0.g313790	3.4747	2.64907	3.2279	2.42945	3.46446	3.05081	2.86937	3.24734	3.2145	3.6526	3.73903	3.54965	2.80749	3.59924	3.72165	3.17561	3.55524	3.61602	4.29077	3.82365	3.75046	3.95425	3.79506	4.04204	0.52987	0.554325	endonuclease or glycosyl	C:GO:0005777, C:GO:0016020, C:GO:0005739, P:GO:0008152, P:GO:0016043, F:GO:0005215, F:GO:0016787	C:peroxisome, C:membrane, C:mitochondrion, P:metabolic process, P:cellular component organization, F:transporter activity, F:hydrolase activity	EC:3.6.1.3, EC:3.6.1.15	Adenosinetriphosphatase, Nucleoside-triphosphate phosphatase	IPR021139 (PFAM), IPR025677 (PFAM), IPR029060 (G3DSA:3.40.50.GENE3D), mobidb-lite (MOBIDB_LITE), PTHR14379:SF14 (PANTHER), IPR024768 (PANTHER), cd10910 (CDD)	C:GO:0005777, P:GO:0010468	C:peroxisome, P:regulation of gene expression	AT3G62200.1	52.4	2.2e-182	637.1	1-to-1		AT3G62200.1	Putative endonuclease or glycosyl hydrolase					Putative endonuclease or glycosyl hydrolase%3B BEST Arabidopsis thaliana protein match is: putative endonuclease or glycosyl hydrolase with C2H2-type zinc finger domain (TAIR:AT5G61190.1)%3B Has 3997 Blast hits to 3396 proteins in 338 species: Archae - 0%3B Bacteria - 122%3B Metazoa - 1660%3B Fungi - 937%3B Plants - 691%3B Viruses - 43%3B Other Eukaryotes - 544 (source: NCBI BLink).	VIT_07s0005g02300	99.8	0	1316.2	1-to-1				54.908		54.908
VvCabSauv08_P0008F.ver1.0.g313800	1.60797	1.03125	0.783766	1.11556	0.897634	1.40013	0.733775	1.11796	0.721652	0.992334	1.07061	1.19281	1.83267	0.490109	1.35901	1.18171	1.33111	1.36947	1.40079	0.850935	1.19059	1.5645	1.19401	1.5591	-0.0557417	0.211941	myosin-11-like isoform X1	0	0	0	0	Coil (COILS), Coil (COILS), Coil (COILS), Coil (COILS), G3DSA:1.20.5.340 (GENE3D), TRANSMEMBRANE (PHOBIUS), NON_CYTOPLASMIC_DOMAIN (PHOBIUS), CYTOPLASMIC_DOMAIN (PHOBIUS)	no GO terms	no GO terms	AT1G09470.1	47	7.2e-68	255.8	1-to-1		AT1G09470.1	myosin heavy chain%2C cardiac protein					unknown protein%3B FUNCTIONS IN: molecular_function unknown%3B EXPRESSED IN: cotyledon%3B BEST Arabidopsis thaliana protein match is: unknown protein (TAIR:AT5G26770.1)%3B Has 55019 Blast hits to 30094 proteins in 2088 species: Archae - 730%3B Bacteria - 6553%3B Metazoa - 28961%3B Fungi - 4800%3B Plants - 2559%3B Viruses - 111%3B Other Eukaryotes - 11305 (source: NCBI BLink).	VIT_07s0005g02290	98.2	1.6e-172	602.4	1-to-1
VvCabSauv08_P0008F.ver1.0.g313810	3.69876	4.07678	3.63719	3.24607	3.57248	3.19571	3.55146	3.47875	3.62602	3.67865	3.70661	3.52794	3.18752	3.50416	3.47796	3.43125	3.40972	3.20472	3.53159	3.28757	3.45642	3.6825	3.683	3.66971	-0.166513	0.288521	pto-interacting 1-like	F:GO:0000166, P:GO:0006464, F:GO:0016301	F:nucleotide binding, P:cellular protein modification process, F:kinase activity	0	0	IPR000719 (SMART), G3DSA:1.10.510.10 (GENE3D), G3DSA:3.30.200.20 (GENE3D), IPR001245 (PFAM), PTHR27001:SF311 (PANTHER), PTHR27001 (PANTHER), IPR008271 (PROSITE_PATTERNS), NON_CYTOPLASMIC_DOMAIN (PHOBIUS), TRANSMEMBRANE (PHOBIUS), CYTOPLASMIC_DOMAIN (PHOBIUS), IPR000719 (PROSITE_PROFILES), IPR011009 (SUPERFAMILY)	F:GO:0005524, F:GO:0004672, P:GO:0006468	F:ATP binding, F:protein kinase activity, P:protein phosphorylation	AT3G17430.1	78.3	3e-158	557.4	1-to-many	AT3G17430.2	AT3G17430.1	Nucleotide-sugar transporter family protein	Nucleotide/sugar transporter family protein				Nucleotide-sugar transporter family protein%3B FUNCTIONS IN: organic anion transmembrane transporter activity%3B LOCATED IN: endomembrane system%3B EXPRESSED IN: 22 plant structures%3B EXPRESSED DURING: 13 growth stages%3B CONTAINS InterPro DOMAIN/s: Protein of unknown function DUF250 (InterPro:IPR004853)%3B BEST Arabidopsis thaliana protein match is: nodulin MtN21 /EamA-like transporter family protein (TAIR:AT1G48230.1)%3B Has 2225 Blast hits to 2218 proteins in 235 species: Archae - 0%3B Bacteria - 16%3B Metazoa - 439%3B Fungi - 391%3B Plants - 1151%3B Viruses - 0%3B Other Eukaryotes - 228 (source: NCBI BLink).	VIT_07s0005g02280	99.7	1.7e-200	696.8	1-to-1				79.4737		79.4737
VvCabSauv08_P0008F.ver1.0.g313820	5.71138	5.77638	5.74407	5.79227	5.96957	5.7987	5.58693	5.81848	5.76389	5.44319	5.95665	5.83798	5.541	5.8758	5.6705	5.50895	5.76898	5.64293	5.8393	5.65863	5.73001	5.7098	5.82579	5.63393	0.00199787	0.0274057	Squamosa promoter-binding 1	C:GO:0005634, F:GO:0003677, P:GO:0019538, F:GO:0005515, P:GO:0009056, P:GO:0009987	C:nucleus, F:DNA binding, P:protein metabolic process, F:protein binding, P:catabolic process, P:cellular process	0	0	IPR004333 (PFAM), IPR020683 (G3DSA:1.25.40.GENE3D), IPR004333 (G3DSA:4.10.1100.GENE3D), mobidb-lite (MOBIDB_LITE), mobidb-lite (MOBIDB_LITE), PTHR31251:SF40 (PANTHER), PTHR31251 (PANTHER), NON_CYTOPLASMIC_DOMAIN (PHOBIUS), TRANSMEMBRANE (PHOBIUS), CYTOPLASMIC_DOMAIN (PHOBIUS), IPR004333 (PROSITE_PROFILES), cd00204 (CDD), IPR004333 (SUPERFAMILY), IPR020683 (SUPERFAMILY), TMhelix (TMHMM)	C:GO:0005634, F:GO:0003677	C:nucleus, F:DNA binding	AT2G47070.1	55.5	5.6e-255	878.6	1-to-many	AT2G47070.2	AT2G47070.1	squamosa promoter binding protein-like 1	member of SPL gene family%2C encodes DNA binding proteins and putative transcription factors. All have the SBP-box%2C which encodes the SBP-domain%2C required for and sufficient for interaction with DNA.	"SPL1"		squamosa promoter binding protein-like 1	squamosa promoter binding protein-like 1 (SPL1)%3B FUNCTIONS IN: DNA binding%2C sequence-specific DNA binding transcription factor activity%3B INVOLVED IN: regulation of transcription%3B LOCATED IN: nucleus%3B EXPRESSED IN: 22 plant structures%3B EXPRESSED DURING: 13 growth stages%3B CONTAINS InterPro DOMAIN/s: Transcription factor%2C SBP-box (InterPro:IPR004333)%2C Ankyrin repeat-containing domain (InterPro:IPR020683)%2C Ankyrin repeat (InterPro:IPR002110)%3B BEST Arabidopsis thaliana protein match is: squamosa promoter-binding protein-like 12 (TAIR:AT3G60030.1)%3B Has 940 Blast hits to 885 proteins in 46 species: Archae - 0%3B Bacteria - 0%3B Metazoa - 4%3B Fungi - 0%3B Plants - 930%3B Viruses - 0%3B Other Eukaryotes - 6 (source: NCBI BLink).	VIT_07s0005g02260	99.5	0	1662.9	1-to-1								"SPL1"
VvCabSauv08_P0008F.ver1.0.g313830	0.104797	0	0	0	0.117776	0	0	0	0.212341	0	0	0	0	0	0	0	0	0	0	0	0	0	0	0	-0.0349323	0	Pleiotropic drug resistance 3	P:GO:0009628, C:GO:0005739, C:GO:0016020, C:GO:0009536	P:response to abiotic stimulus, C:mitochondrion, C:membrane, C:plastid	0	0	IPR013525 (PFAM), PTHR19241:SF324 (PANTHER), PTHR19241 (PANTHER), NON_CYTOPLASMIC_DOMAIN (PHOBIUS), TRANSMEMBRANE (PHOBIUS), CYTOPLASMIC_DOMAIN (PHOBIUS), CYTOPLASMIC_DOMAIN (PHOBIUS), CYTOPLASMIC_DOMAIN (PHOBIUS), TRANSMEMBRANE (PHOBIUS), TRANSMEMBRANE (PHOBIUS), TRANSMEMBRANE (PHOBIUS), TRANSMEMBRANE (PHOBIUS), NON_CYTOPLASMIC_DOMAIN (PHOBIUS), TRANSMEMBRANE (PHOBIUS), CYTOPLASMIC_DOMAIN (PHOBIUS), NON_CYTOPLASMIC_DOMAIN (PHOBIUS), TMhelix (TMHMM), TMhelix (TMHMM), TMhelix (TMHMM), TMhelix (TMHMM), TMhelix (TMHMM)	C:GO:0016020	C:membrane	AT4G15215.1	43.5	9.5e-89	325.1	1-to-many	AT4G15215.10,AT4G15215.11,AT4G15215.2,AT4G15215.3,AT4G15215.4,AT4G15215.5,AT4G15215.6,AT4G15215.7,AT4G15215.8,AT4G15215.9	AT4G15215.1	pleiotropic drug resistance 13		"ABCG41"	ATPDR13,PLEIOTROPIC DRUG RESISTANCE 13,PDR13,pleiotropic drug resistance 13	ATP-binding cassette G41	pleiotropic drug resistance 13 (PDR13)%3B FUNCTIONS IN: nucleoside-triphosphatase activity%2C ATPase activity%2C nucleotide binding%2C ATP binding%3B INVOLVED IN: drug transmembrane transport%3B LOCATED IN: membrane%3B EXPRESSED IN: root%3B CONTAINS InterPro DOMAIN/s: ATPase%2C AAA+ type%2C core (InterPro:IPR003593)%2C ABC transporter-like (InterPro:IPR003439)%2C Plant PDR ABC transporter associated (InterPro:IPR013581)%2C ABC-2 type transporter (InterPro:IPR013525)%3B BEST Arabidopsis thaliana protein match is: pleiotropic drug resistance 2 (TAIR:AT4G15230.1)%3B Has 30201 Blast hits to 17322 proteins in 780 species: Archae - 12%3B Bacteria - 1396%3B Metazoa - 17338%3B Fungi - 3422%3B Plants - 5037%3B Viruses - 0%3B Other Eukaryotes - 2996 (source: NCBI BLink).	VIT_07s0005g02250	98.2	4.5e-191	664.1	1-to-1								"ABCG41"
VvCabSauv08_P0008F.ver1.0.g313840	0	0	0	0	0	0	0.102545	0	0	0	0	0	0	0	0.101326	0	0	0	0	0	0	0	0	0	0	-0.0337753	Pleiotropic drug resistance 3	C:GO:0016020	C:membrane	0	0	G3DSA:3.40.50.300 (GENE3D), IPR013525 (PFAM), mobidb-lite (MOBIDB_LITE), PTHR19241:SF349 (PANTHER), PTHR19241 (PANTHER), TRANSMEMBRANE (PHOBIUS), CYTOPLASMIC_DOMAIN (PHOBIUS), CYTOPLASMIC_DOMAIN (PHOBIUS), CYTOPLASMIC_DOMAIN (PHOBIUS), TRANSMEMBRANE (PHOBIUS), TRANSMEMBRANE (PHOBIUS), NON_CYTOPLASMIC_DOMAIN (PHOBIUS), TRANSMEMBRANE (PHOBIUS), NON_CYTOPLASMIC_DOMAIN (PHOBIUS), IPR027417 (SUPERFAMILY), IPR027417 (SUPERFAMILY), IPR027417 (SUPERFAMILY)	C:GO:0016020	C:membrane	AT4G15236.1	41.7	4.1e-155	546.6	1-to-1		AT4G15236.1	ABC-2 and Plant PDR ABC-type transporter family protein		"ABCG43"		ATP-binding cassette G43	ABC-2 and Plant PDR ABC-type transporter family protein%3B FUNCTIONS IN: nucleoside-triphosphatase activity%2C ATPase activity%2C nucleotide binding%2C ATP binding%3B LOCATED IN: membrane%3B CONTAINS InterPro DOMAIN/s: ATPase%2C AAA+ type%2C core (InterPro:IPR003593)%2C ABC transporter-like (InterPro:IPR003439)%2C Plant PDR ABC transporter associated (InterPro:IPR013581)%2C ABC-2 type transporter (InterPro:IPR013525)%3B BEST Arabidopsis thaliana protein match is: ABC-2 and Plant PDR ABC-type transporter family protein (TAIR:AT4G15233.2)%3B Has 30201 Blast hits to 17322 proteins in 780 species: Archae - 12%3B Bacteria - 1396%3B Metazoa - 17338%3B Fungi - 3422%3B Plants - 5037%3B Viruses - 0%3B Other Eukaryotes - 2996 (source: NCBI BLink).	VIT_14s0060g00470	45	2.5e-175	612.8	1-to-1		"ABCG33"	"ABCG33"	65.953	"ABCG33"	65.953		"ABCG43"
VvCabSauv08_P0008F.ver1.0.g313850	4.17537	4.56311	4.36197	4.76421	4.89749	4.49354	4.522	4.5808	5.2093	4.96013	5.10189	5.48691	3.78625	4.16108	4.03688	3.41505	3.77732	3.6804	3.93527	4.01175	3.74587	4.51197	4.43972	4.32599	0.816162	0.431158	S-adenosylmethionine synthase 2	F:GO:0000166, P:GO:0009058, F:GO:0016740, C:GO:0009536, P:GO:0009987	F:nucleotide binding, P:biosynthetic process, F:transferase activity, C:plastid, P:cellular process	EC:2.5.1.6	Methionine adenosyltransferase	IPR002133 (TIGRFAM), IPR022630 (PFAM), IPR022629 (PFAM), G3DSA:3.30.300.10 (GENE3D), G3DSA:3.30.300.10 (GENE3D), IPR002133 (PIRSF), IPR022628 (PFAM), G3DSA:3.30.300.10 (GENE3D), IPR002133 (PANTHER), PTHR11964:SF23 (PANTHER), IPR022631 (PROSITE_PATTERNS), IPR022631 (PROSITE_PATTERNS), IPR022636 (SUPERFAMILY), IPR022636 (SUPERFAMILY), IPR022636 (SUPERFAMILY)	F:GO:0005524, P:GO:0006556, F:GO:0004478	F:ATP binding, P:S-adenosylmethionine biosynthetic process, F:methionine adenosyltransferase activity	AT4G01850.1	93.3	7.2e-221	764.2	1-to-many	AT4G01850.2	AT4G01850.1	S-adenosylmethionine synthetase 2		"SAM-2"	AtSAM2,MAT2,SAM2,S-ADENOSYLMETHIONINE SYNTHETASE 2	S-adenosylmethionine synthetase 2	S-adenosylmethionine synthetase 2 (SAM-2)%3B FUNCTIONS IN: copper ion binding%2C methionine adenosyltransferase activity%3B INVOLVED IN: one-carbon metabolic process%2C S-adenosylmethionine biosynthetic process%3B LOCATED IN: nucleolus%2C cell wall%3B EXPRESSED IN: 27 plant structures%3B EXPRESSED DURING: 17 growth stages%3B CONTAINS InterPro DOMAIN/s: S-adenosylmethionine synthetase (InterPro:IPR002133)%2C S-adenosylmethionine synthetase superfamily (InterPro:IPR022636)%2C S-adenosylmethionine synthetase%2C N-terminal (InterPro:IPR022628)%2C S-adenosylmethionine synthetase%2C C-terminal (InterPro:IPR022630)%2C S-adenosylmethionine synthetase%2C conserved site (InterPro:IPR022631)%2C S-adenosylmethionine synthetase%2C central domain (InterPro:IPR022629)%3B BEST Arabidopsis thaliana protein match is: S-adenosylmethionine synthetase 1 (TAIR:AT1G02500.2)%3B Has 10906 Blast hits to 10898 proteins in 2898 species: Archae - 12%3B Bacteria - 5497%3B Metazoa - 373%3B Fungi - 167%3B Plants - 706%3B Viruses - 1%3B Other Eukaryotes - 4150 (source: NCBI BLink).	VIT_07s0005g02230	100	8.7e-234	806.2	1-to-1		"METK4"	"METK4"	87.0504	"METK4"	87.0504		"SAM-2"
VvCabSauv08_P0008F.ver1.0.g313860	0	0	0	0	0	0	0	0	0	0	0	0	0	0	0	0	0	0	0	0	0	0	0	0	0	0	glucan endo-1,3-beta-D-glucosidase-like	0	0	0	0	IPR012946 (SMART), IPR012946 (PFAM), PTHR31044 (PANTHER)	no GO terms	no GO terms	AT2G43670.1	55.8	2e-27	119.8	1-to-1		AT2G43670.1	Carbohydrate-binding X8 domain superfamily protein					Carbohydrate-binding X8 domain superfamily protein%3B FUNCTIONS IN: molecular_function unknown%3B INVOLVED IN: biological_process unknown%3B LOCATED IN: endomembrane system%3B EXPRESSED IN: shoot apex%2C hypocotyl%2C root%2C pedicel%3B EXPRESSED DURING: 4 anthesis%3B CONTAINS InterPro DOMAIN/s: X8 (InterPro:IPR012946)%3B BEST Arabidopsis thaliana protein match is: Carbohydrate-binding X8 domain superfamily protein (TAIR:AT1G78520.1)%3B Has 1380 Blast hits to 1333 proteins in 40 species: Archae - 0%3B Bacteria - 0%3B Metazoa - 0%3B Fungi - 7%3B Plants - 1373%3B Viruses - 0%3B Other Eukaryotes - 0 (source: NCBI BLink).	VIT_19s0014g00090	51.6	4.8e-25	110.9	1-to-1				61.4035		61.4035
VvCabSauv08_P0008F.ver1.0.g313870	0	0.607621	0	0	0.478119	0	0.549923	0	0.443984	0.190765	0.391532	0.678912	0	0.383172	0.240319	0.630675	0.371985	0	0.186437	0	0	0	0	0	0.217863	-0.20783	chlorophyll a-b binding of LHCII type 1-like	P:GO:0019748, F:GO:0000166, P:GO:0006091, P:GO:0007275, C:GO:0005737, F:GO:0003824, C:GO:0016020, P:GO:0006629, P:GO:0016043, P:GO:0009653, P:GO:0015979, P:GO:0009058	P:secondary metabolic process, F:nucleotide binding, P:generation of precursor metabolites and energy, P:multicellular organism development, C:cytoplasm, F:catalytic activity, C:membrane, P:lipid metabolic process, P:cellular component organization, P:anatomical structure morphogenesis, P:photosynthesis, P:biosynthetic process	EC:6.2.1.12, EC:1.13.12, EC:6.2.1.3, EC:1.13.12.7	4-coumarate--CoA ligase, Acting on single donors with incorporation of molecular oxygen (oxygenases). The oxygen incorporated need not be derived from O(2), Long-chain-fatty-acid--CoA ligase, Photinus-luciferin 4-monooxygenase (ATP-hydrolyzing)	IPR022796 (PFAM), IPR023329 (G3DSA:1.10.3460.GENE3D), IPR001344 (PANTHER), PTHR21649:SF50 (PANTHER), SSF103511 (SUPERFAMILY)	C:GO:0016020, P:GO:0009765	C:membrane, P:photosynthesis, light harvesting	AT1G29930.1	85	1.4e-130	463.8	1-to-1		AT1G29930.1	chlorophyll A/B binding protein 1	Subunit of light-harvesting complex II (LHCII)%2Cwhich absorbs light and transfers energy to the photosynthetic reaction center.	"CAB1"	AB140,CAB140,CHLOROPHYLL A/B PROTEIN 140,LHCB1.3,LIGHT-HARVESTING CHLOROPHYLL A/B-PROTEIN 1.3	chlorophyll A/B binding protein 1	chlorophyll A/B binding protein 1 (CAB1)%3B FUNCTIONS IN: chlorophyll binding%3B INVOLVED IN: photosynthesis%3B LOCATED IN: light-harvesting complex%2C thylakoid%2C chloroplast thylakoid membrane%2C chloroplast%3B EXPRESSED IN: guard cell%2C juvenile leaf%2C cultured cell%3B CONTAINS InterPro DOMAIN/s: Chlorophyll A-B binding protein (InterPro:IPR001344)%3B BEST Arabidopsis thaliana protein match is: chlorophyll A/B binding protein 3 (TAIR:AT1G29910.1)%3B Has 2419 Blast hits to 2339 proteins in 222 species: Archae - 0%3B Bacteria - 0%3B Metazoa - 4%3B Fungi - 0%3B Plants - 2091%3B Viruses - 0%3B Other Eukaryotes - 324 (source: NCBI BLink).	VIT_07s0005g02220	100	5.5e-158	553.9	1-to-1								"CAB1"
VvCabSauv08_P0008F.ver1.0.g313880	1.67231	1.28675	1.97042	1.97179	2.09178	2.28448	1.81473	2.18685	2.231	1.7687	2.11303	2.42794	1.46274	1.99318	1.90721	1.5498	1.32459	1.17796	1.42371	1.5359	1.32004	1.78503	1.55737	1.72993	0.460064	-0.0969348	transducin family	F:GO:0005515, C:GO:0016020, F:GO:0005215	F:protein binding, C:membrane, F:transporter activity	0	0	IPR001680 (SMART), IPR015943 (G3DSA:2.130.10.GENE3D), G3DSA:2.130.10.150 (GENE3D), IPR015943 (G3DSA:2.130.10.GENE3D), IPR001680 (PFAM), mobidb-lite (MOBIDB_LITE), PTHR14344 (PANTHER), IPR001680 (PROSITE_PROFILES), IPR017986 (PROSITE_PROFILES), IPR017986 (SUPERFAMILY), IPR017986 (SUPERFAMILY), IPR017986 (SUPERFAMILY)	F:GO:0005515	F:protein binding	AT4G01860.1	52.2	0	1431.8	1-to-many	AT4G01860.2	AT4G01860.1	Transducin family protein / WD-40 repeat family protein					Transducin family protein / WD-40 repeat family protein%3B CONTAINS InterPro DOMAIN/s: WD40 repeat 2 (InterPro:IPR019782)%2C WD40 repeat-like-containing domain (InterPro:IPR011046)%2C WD40 repeat%2C conserved site (InterPro:IPR019775)%2C WD40-repeat-containing domain (InterPro:IPR017986)%2C WD40/YVTN repeat-like-containing domain (InterPro:IPR015943)%2C WD40 repeat (InterPro:IPR001680)%2C WD40 repeat%2C subgroup (InterPro:IPR019781)%3B BEST Arabidopsis thaliana protein match is: Transducin/WD40 repeat-like superfamily protein (TAIR:AT2G43770.1)%3B Has 18202 Blast hits to 10734 proteins in 529 species: Archae - 38%3B Bacteria - 4707%3B Metazoa - 5622%3B Fungi - 3824%3B Plants - 1793%3B Viruses - 0%3B Other Eukaryotes - 2218 (source: NCBI BLink).	VIT_07s0005g02210	96.2	0	2737.2	1-to-1				51.1029		51.1029
VvCabSauv08_P0008F.ver1.0.g313890	5.70047	5.79814	5.61967	5.98999	5.78238	5.49183	5.66458	5.71145	5.84104	5.61728	5.77425	5.92394	5.26838	5.26514	5.58349	6.14586	5.45233	5.57814	5.84157	5.51719	5.88931	5.89247	5.91933	5.66296	0.0657277	0.452584	autophagy-related 8i-like	0	0	0	0	G3DSA:3.10.20.90 (GENE3D), IPR004241 (PFAM), IPR004241 (PANTHER), PTHR10969:SF51 (PANTHER), IPR004241 (CDD), IPR029071 (SUPERFAMILY)	no GO terms	no GO terms	AT3G15580.1	78.8	6e-47	184.9	1-to-1		AT3G15580.1	Ubiquitin-like superfamily protein	Encodes APG8%2C a component of autophagy conjugation pathway. Delivered to the lumens of vacuole under nitrogen-starvation condition.	"APG8H"	ATG8I,AUTOPHAGY 8I	AUTOPHAGY 8H	AUTOPHAGY 8H (APG8H)%3B CONTAINS InterPro DOMAIN/s: Light chain 3 (LC3) (InterPro:IPR004241)%3B BEST Arabidopsis thaliana protein match is: Ubiquitin-like superfamily protein (TAIR:AT3G06420.1)%3B Has 1501 Blast hits to 1499 proteins in 273 species: Archae - 0%3B Bacteria - 0%3B Metazoa - 719%3B Fungi - 178%3B Plants - 302%3B Viruses - 3%3B Other Eukaryotes - 299 (source: NCBI BLink).	VIT_07s0005g02200	97.6	1.3e-64	242.7	1-to-1		"ATG8I"	"ATG8I"	72.5806	"ATG8I"	72.5806		"APG8H"
VvCabSauv08_P0008F.ver1.0.g313900	4.23173	4.03032	4.05758	4.72474	4.76727	4.27804	4.70311	4.82801	4.71555	4.81686	4.9436	4.81949	4.33965	4.31311	4.25175	4.48556	4.38846	4.48986	4.82552	4.71849	4.5482	5.37373	5.15051	5.03177	0.753438	0.883835	zinc finger family	F:GO:0003676	F:nucleic acid binding	0	0	IPR013087 (SMART), mobidb-lite (MOBIDB_LITE), mobidb-lite (MOBIDB_LITE), mobidb-lite (MOBIDB_LITE), mobidb-lite (MOBIDB_LITE), mobidb-lite (MOBIDB_LITE), PTHR22938 (PANTHER)	F:GO:0003676	F:nucleic acid binding	AT3G62240.1	50.7	4.9e-189	659.4	1-to-1		AT3G62240.1	RING/U-box superfamily protein					RING/U-box superfamily protein%3B FUNCTIONS IN: zinc ion binding%3B LOCATED IN: intracellular%3B EXPRESSED IN: 23 plant structures%3B EXPRESSED DURING: 15 growth stages%3B CONTAINS InterPro DOMAIN/s: Zinc finger%2C C2H2-like (InterPro:IPR015880)%2C Zinc finger%2C RING-type (InterPro:IPR001841)%2C Zinc finger%2C C2H2-type (InterPro:IPR007087)%3B BEST Arabidopsis thaliana protein match is: zinc ion binding%3Bnucleic acid binding (TAIR:AT2G47090.1)%3B Has 3461 Blast hits to 1592 proteins in 298 species: Archae - 0%3B Bacteria - 234%3B Metazoa - 759%3B Fungi - 420%3B Plants - 151%3B Viruses - 4%3B Other Eukaryotes - 1893 (source: NCBI BLink).	VIT_07s0005g02190	95.3	0	1380.9	1-to-1				52.0782		52.0782
VvCabSauv08_P0008F.ver1.0.g313910	1.03333	1.25697	1.2694	2.39969	1.55998	1.14132	1.66269	2.75928	1.50848	2.06244	2.23272	2.22717	1.32537	0	1.2841	1.24166	2.33632	1.30533	1.11748	1.57565	2.36635	2.7781	2.06564	2.31408	0.987544	1.51612	mobidb-lite (MOBIDB_LITE)	0	0	0	0	mobidb-lite (MOBIDB_LITE)	no GO terms	no GO terms
VvCabSauv08_P0008F.ver1.0.g313920	0	0	0	0	0	0	0.132774	0	0	0	0.126771	0	0	0	0	0	0	0	0	0	0	0	0	0	0.0422569	0	Werner Syndrome-like exonuclease	F:GO:0003676	F:nucleic acid binding	0	0	IPR012337 (G3DSA:3.30.420.GENE3D), PTHR13620 (PANTHER), PTHR13620:SF27 (PANTHER), IPR012337 (SUPERFAMILY)	F:GO:0003676	F:nucleic acid binding	AT3G12410.1	25.6	2.9e-08	57.4	1-to-1		AT3G12410.1	Polynucleotidyl transferase%2C ribonuclease H-like superfamily protein					Polynucleotidyl transferase%2C ribonuclease H-like superfamily protein%3B FUNCTIONS IN: 3'-5' exonuclease activity%2C nucleic acid binding%3B INVOLVED IN: nucleobase%2C nucleoside%2C nucleotide and nucleic acid metabolic process%3B LOCATED IN: intracellular%3B CONTAINS InterPro DOMAIN/s: Polynucleotidyl transferase%2C ribonuclease H fold (InterPro:IPR012337)%2C 3%26apos%3B-5%26apos%3B exonuclease (InterPro:IPR002562)%3B BEST Arabidopsis thaliana protein match is: Polynucleotidyl transferase%2C ribonuclease H-like superfamily protein (TAIR:AT3G12460.1)%3B Has 208 Blast hits to 196 proteins in 21 species: Archae - 0%3B Bacteria - 0%3B Metazoa - 5%3B Fungi - 2%3B Plants - 197%3B Viruses - 0%3B Other Eukaryotes - 4 (source: NCBI BLink).	VIT_08s0040g00710	28.2	6.7e-17	85.1	1-to-1
VvCabSauv08_P0008F.ver1.0.g313930	0	0	0	0	0	0	0	0	0	0	0	0	0	0	0	0	0	0	0	0	0	0	0	0	0	0	short-chain dehydrogenase reductase	F:GO:0003677, C:GO:0005634, F:GO:0003700, P:GO:0009058, P:GO:0006139	F:DNA binding, C:nucleus, F:transcription factor activity, sequence-specific DNA binding, P:biosynthetic process, P:nucleobase-containing compound metabolic process	0	0	IPR002347 (PRINTS), IPR002347 (PRINTS), G3DSA:3.40.50.720 (GENE3D), PF13561 (PFAM), G3DSA:3.40.50.720 (GENE3D), PTHR42820 (PANTHER), PTHR42820:SF3 (PANTHER), SIGNAL_PEPTIDE_N_REGION (PHOBIUS), SIGNAL_PEPTIDE_C_REGION (PHOBIUS), SIGNAL_PEPTIDE (PHOBIUS), SIGNAL_PEPTIDE_H_REGION (PHOBIUS), NON_CYTOPLASMIC_DOMAIN (PHOBIUS), IPR016040 (SUPERFAMILY), IPR016040 (SUPERFAMILY)	no GO terms	no GO terms	AT2G47140.1	63.9	2.3e-89	327.8	1-to-1		AT2G47140.1	NAD(P)-binding Rossmann-fold superfamily protein		"SDR5"	AtSDR5	short-chain dehydrogenase reductase 5	NAD(P)-binding Rossmann-fold superfamily protein%3B FUNCTIONS IN: oxidoreductase activity%2C binding%2C catalytic activity%3B INVOLVED IN: oxidation reduction%2C metabolic process%3B LOCATED IN: cellular_component unknown%3B EXPRESSED IN: 6 plant structures%3B EXPRESSED DURING: 4 anthesis%2C LP.10 ten leaves visible%2C petal differentiation and expansion stage%2C LP.08 eight leaves visible%2C LP.12 twelve leaves visible%3B CONTAINS InterPro DOMAIN/s: NAD(P)-binding domain (InterPro:IPR016040)%2C Glucose/ribitol dehydrogenase (InterPro:IPR002347)%2C Short-chain dehydrogenase/reductase SDR (InterPro:IPR002198)%3B BEST Arabidopsis thaliana protein match is: NAD(P)-binding Rossmann-fold superfamily protein (TAIR:AT2G47130.1)%3B Has 112960 Blast hits to 112749 proteins in 3532 species: Archae - 956%3B Bacteria - 74077%3B Metazoa - 4904%3B Fungi - 6164%3B Plants - 2566%3B Viruses - 5%3B Other Eukaryotes - 24288 (source: NCBI BLink).	VIT_07s0005g02180	97.9	2.4e-287	984.6	1-to-1		"SDR4"	"SDR4"	30.7836	"SDR4"	30.7836		"SDR5"
VvCabSauv08_P0008F.ver1.0.g313940	4.88302	5.18513	4.79317	4.97099	5.04153	5.13627	5.00663	5.02953	4.93194	4.4458	4.94615	5.07534	4.85227	5.28005	4.88194	4.81865	4.79529	4.69789	4.46652	4.27106	5.10396	4.62925	4.43909	4.23179	-0.131342	-0.571377	hypothetical protein PRUPE_ppa008208mg	0	0	0	0	PTHR12242 (PANTHER), PTHR12242:SF18 (PANTHER), TRANSMEMBRANE (PHOBIUS), TRANSMEMBRANE (PHOBIUS), NON_CYTOPLASMIC_DOMAIN (PHOBIUS), TRANSMEMBRANE (PHOBIUS), CYTOPLASMIC_DOMAIN (PHOBIUS), TRANSMEMBRANE (PHOBIUS), TRANSMEMBRANE (PHOBIUS), CYTOPLASMIC_DOMAIN (PHOBIUS), TRANSMEMBRANE (PHOBIUS), NON_CYTOPLASMIC_DOMAIN (PHOBIUS), NON_CYTOPLASMIC_DOMAIN (PHOBIUS), TRANSMEMBRANE (PHOBIUS), CYTOPLASMIC_DOMAIN (PHOBIUS), NON_CYTOPLASMIC_DOMAIN (PHOBIUS), CYTOPLASMIC_DOMAIN (PHOBIUS), TMhelix (TMHMM), TMhelix (TMHMM), TMhelix (TMHMM), TMhelix (TMHMM), TMhelix (TMHMM), TMhelix (TMHMM), TMhelix (TMHMM)	no GO terms	no GO terms	AT2G47115.1	52	3.4e-94	343.2	1-to-1		AT2G47115.1	protein rolling protein					unknown protein%3B FUNCTIONS IN: molecular_function unknown%3B INVOLVED IN: biological_process unknown%3B LOCATED IN: endomembrane system%3B BEST Arabidopsis thaliana protein match is: unknown protein (TAIR:AT1G10660.1)%3B Has 35333 Blast hits to 34131 proteins in 2444 species: Archae - 798%3B Bacteria - 22429%3B Metazoa - 974%3B Fungi - 991%3B Plants - 531%3B Viruses - 0%3B Other Eukaryotes - 9610 (source: NCBI BLink).	VIT_07s0005g02170	100	1.5e-202	702.2	1-to-1				51.4881		51.4881
VvCabSauv08_P0008F.ver1.0.g313950	7.17628	7.37564	7.03968	7.02415	7.23007	7.03289	7.00807	6.94833	6.95249	6.84073	6.95297	6.60352	6.82497	6.94365	7.02592	6.91683	7.05955	6.9877	6.91564	7.15146	6.95863	7.18343	7.03839	7.10029	-0.398123	0.17586	ubiquitin-40S ribosomal S27a	F:GO:0005515, F:GO:0005198, C:GO:0005840, P:GO:0006412	F:protein binding, F:structural molecule activity, C:ribosome, P:translation	0	0	IPR019956 (PRINTS), IPR002906 (SMART), IPR000626 (SMART), G3DSA:3.10.20.90 (GENE3D), IPR000626 (PFAM), IPR002906 (PFAM), mobidb-lite (MOBIDB_LITE), PTHR10666 (PANTHER), PTHR10666:SF220 (PANTHER), IPR019954 (PROSITE_PATTERNS), IPR000626 (PROSITE_PROFILES), cd01803 (CDD), IPR011332 (SUPERFAMILY), IPR029071 (SUPERFAMILY)	F:GO:0005515, F:GO:0003735, C:GO:0005840, P:GO:0006412	F:protein binding, F:structural constituent of ribosome, C:ribosome, P:translation	AT1G23410.1	76.9	1.3e-63	240.7	1-to-many	AT2G47110.1,AT2G47110.2	AT1G23410.1	Ribosomal protein S27a / Ubiquitin family protein					Ribosomal protein S27a / Ubiquitin family protein%3B FUNCTIONS IN: structural constituent of ribosome%3B INVOLVED IN: protein ubiquitination involved in ubiquitin-dependent protein catabolic process%2C translation%3B LOCATED IN: cytosolic small ribosomal subunit%2C plasma membrane%3B EXPRESSED IN: 21 plant structures%3B EXPRESSED DURING: 11 growth stages%3B CONTAINS InterPro DOMAIN/s: Ubiquitin subgroup (InterPro:IPR019956)%2C Ribosomal protein S27a (InterPro:IPR002906)%2C Ubiquitin conserved site (InterPro:IPR019954)%2C Ubiquitin (InterPro:IPR000626)%2C Ubiquitin supergroup (InterPro:IPR019955)%3B BEST Arabidopsis thaliana protein match is: ubiquitin 6 (TAIR:AT2G47110.2)%3B Has 12704 Blast hits to 7404 proteins in 782 species: Archae - 114%3B Bacteria - 22%3B Metazoa - 5540%3B Fungi - 1414%3B Plants - 3101%3B Viruses - 186%3B Other Eukaryotes - 2327 (source: NCBI BLink).	VIT_07s0005g02160	100	3e-91	331.6	1-to-1
VvCabSauv08_P0008F.ver1.0.g313960	6.55222	6.82792	6.6123	6.87212	6.57651	6.70135	6.56824	6.70135	6.9352	6.38708	6.70557	6.81465	6.48302	7.01024	7.04355	6.58946	6.66557	6.619	6.53601	6.55977	6.44164	7.17628	7.27155	6.75084	-0.0283774	0.220619	NON_CYTOPLASMIC_DOMAIN (PHOBIUS), TRANSMEMBRANE (PHOBIUS), SIGNAL_PEPTIDE_N_REGION (PHOBIUS), SIGNAL_PEPTIDE_H_REGION (PHOBIUS), CYTOPLASMIC_DOMAIN (PHOBIUS), SIGNAL_PEPTIDE_C_REGION (PHOBIUS), SIGNAL_PEPTIDE (PHOBIUS), TMhelix (TMHMM), TMhelix (TMHMM), TMhelix (TMHMM)	0	0	0	0	NON_CYTOPLASMIC_DOMAIN (PHOBIUS), TRANSMEMBRANE (PHOBIUS), SIGNAL_PEPTIDE_N_REGION (PHOBIUS), SIGNAL_PEPTIDE_H_REGION (PHOBIUS), CYTOPLASMIC_DOMAIN (PHOBIUS), SIGNAL_PEPTIDE_C_REGION (PHOBIUS), SIGNAL_PEPTIDE (PHOBIUS), TMhelix (TMHMM), TMhelix (TMHMM), TMhelix (TMHMM)	no GO terms	no GO terms	AT1G23410.1	64.4	1.2e-32	137.1	1-to-many	AT2G47110.1,AT2G47110.2	AT1G23410.1	Ribosomal protein S27a / Ubiquitin family protein					Ribosomal protein S27a / Ubiquitin family protein%3B FUNCTIONS IN: structural constituent of ribosome%3B INVOLVED IN: protein ubiquitination involved in ubiquitin-dependent protein catabolic process%2C translation%3B LOCATED IN: cytosolic small ribosomal subunit%2C plasma membrane%3B EXPRESSED IN: 21 plant structures%3B EXPRESSED DURING: 11 growth stages%3B CONTAINS InterPro DOMAIN/s: Ubiquitin subgroup (InterPro:IPR019956)%2C Ribosomal protein S27a (InterPro:IPR002906)%2C Ubiquitin conserved site (InterPro:IPR019954)%2C Ubiquitin (InterPro:IPR000626)%2C Ubiquitin supergroup (InterPro:IPR019955)%3B BEST Arabidopsis thaliana protein match is: ubiquitin 6 (TAIR:AT2G47110.2)%3B Has 12704 Blast hits to 7404 proteins in 782 species: Archae - 114%3B Bacteria - 22%3B Metazoa - 5540%3B Fungi - 1414%3B Plants - 3101%3B Viruses - 186%3B Other Eukaryotes - 2327 (source: NCBI BLink).	VIT_07s0005g02160	100	4.1e-40	161	1-to-1
VvCabSauv08_P0008F.ver1.0.g313970	0	0	0	0	0	0	0	0	0	0	0	0	0	0	0	0	0	0	0	0	0	0	0.248511	0	0	0.0828368	peroxidase 5-like	P:GO:0009056, F:GO:0016740, F:GO:0005488, P:GO:0006950, P:GO:0009987	P:catabolic process, F:transferase activity, F:binding, P:response to stress, P:cellular process	EC:1.11.1.7	Peroxidase	IPR002016 (PRINTS), IPR000823 (PRINTS), G3DSA:1.10.420.10 (GENE3D), IPR002016 (PFAM), G3DSA:1.10.520.10 (GENE3D), PTHR31235 (PANTHER), PTHR31235:SF143 (PANTHER), IPR019794 (PROSITE_PATTERNS), IPR019793 (PROSITE_PATTERNS), SIGNAL_PEPTIDE (PHOBIUS), SIGNAL_PEPTIDE_C_REGION (PHOBIUS), NON_CYTOPLASMIC_DOMAIN (PHOBIUS), SIGNAL_PEPTIDE_H_REGION (PHOBIUS), SIGNAL_PEPTIDE_N_REGION (PHOBIUS), IPR002016 (PROSITE_PROFILES), IPR033905 (CDD), SignalP-noTM (SIGNALP_EUK), IPR010255 (SUPERFAMILY), TMhelix (TMHMM)	F:GO:0004601, P:GO:0006979, P:GO:0055114, F:GO:0020037, P:GO:0042744	F:peroxidase activity, P:response to oxidative stress, P:oxidation-reduction process, F:heme binding, P:hydrogen peroxide catabolic process	AT1G05260.1	48.2	5.1e-52	202.6	1-to-1		AT1G05260.1	Peroxidase superfamily protein	Encodes a cold-inducible cationic peroxidase that is involved in the stress response. In response to low temperature%2C RCI3 transcripts accumulate in the aerial part and in roots of etiolated seedlings but only in roots of light-grown seedlings.	"RCI3"	RCI3A	RARE COLD INDUCIBLE GENE 3	RARE COLD INDUCIBLE GENE 3 (RCI3)%3B FUNCTIONS IN: peroxidase activity%3B INVOLVED IN: response to desiccation%2C response to cold%2C hyperosmotic salinity response%3B LOCATED IN: endoplasmic reticulum%3B EXPRESSED IN: 12 plant structures%3B EXPRESSED DURING: 4 anthesis%2C petal differentiation and expansion stage%2C E expanded cotyledon stage%3B CONTAINS InterPro DOMAIN/s: Haem peroxidase (InterPro:IPR010255)%2C Plant peroxidase (InterPro:IPR000823)%2C Peroxidases heam-ligand binding site (InterPro:IPR019793)%2C Peroxidase%2C active site (InterPro:IPR019794)%2C Haem peroxidase%2C plant/fungal/bacterial (InterPro:IPR002016)%3B BEST Arabidopsis thaliana protein match is: Peroxidase superfamily protein (TAIR:AT3G21770.1)%3B Has 4433 Blast hits to 4402 proteins in 259 species: Archae - 0%3B Bacteria - 4%3B Metazoa - 3%3B Fungi - 76%3B Plants - 4304%3B Viruses - 0%3B Other Eukaryotes - 46 (source: NCBI BLink).	VIT_07s0005g02150	100	3e-136	481.5	1-to-1								"RCI3"
VvCabSauv08_P0008F.ver1.0.g313980	2.30441	2.30631	2.214	2.63902	2.54158	2.61897	2.42839	2.62927	2.00536	2.04539	1.84516	2.99643	1.90946	1.84386	2.2628	2.16694	2.35278	1.69243	2.24477	2.06461	2.58753	2.33825	2.26549	1.70182	0.0207551	0.0964772	tRNA guanosine-2 -O-methyltransferase TRM13	C:GO:0005634, F:GO:0003677, F:GO:0003700, P:GO:0009058, F:GO:0016740, P:GO:0006139	C:nucleus, F:DNA binding, F:transcription factor activity, sequence-specific DNA binding, P:biosynthetic process, F:transferase activity, P:nucleobase-containing compound metabolic process	0	0	IPR022776 (PFAM), IPR021721 (PFAM), IPR007871 (PFAM), mobidb-lite (MOBIDB_LITE), PTHR12998:SF3 (PANTHER), PTHR12998 (PANTHER), IPR022776 (PROSITE_PROFILES), IPR029063 (SUPERFAMILY)	P:GO:0008033, F:GO:0008168	P:tRNA processing, F:methyltransferase activity	AT4G01880.1	64.6	1.5e-169	594	1-to-1		AT4G01880.1	methyltransferase					methyltransferases%3B FUNCTIONS IN: methyltransferase activity%3B INVOLVED IN: tRNA processing%3B EXPRESSED IN: 22 plant structures%3B EXPRESSED DURING: 13 growth stages%3B CONTAINS InterPro DOMAIN/s: Zinc finger%2C CCCH-type%2C TRM13 (InterPro:IPR021721)%2C Methyltransferase TRM13 (InterPro:IPR007871)%3B Has 320 Blast hits to 305 proteins in 140 species: Archae - 2%3B Bacteria - 9%3B Metazoa - 124%3B Fungi - 54%3B Plants - 43%3B Viruses - 0%3B Other Eukaryotes - 88 (source: NCBI BLink).	VIT_07s0005g02140	99.4	3.1e-275	944.1	1-to-1				61.9048		61.9048
VvCabSauv08_P0008F.ver1.0.g313990	1.19485	1.03037	0.925554	1.06509	1.38447	1.14266	0.865688	1.5124	0.893643	1.66537	1.29745	1.48229	1.09162	2.10393	1.28946	0.692701	1.70964	1.06107	1.35068	0.68121	0.729434	1.81533	1.8275	1.31874	0.431444	0.158853	hypothetical protein CICLE_v10019102mg	F:GO:0003677, C:GO:0005634, F:GO:0003700, P:GO:0007165, P:GO:0009719, C:GO:0016020, P:GO:0009058, P:GO:0006139	F:DNA binding, C:nucleus, F:transcription factor activity, sequence-specific DNA binding, P:signal transduction, P:response to endogenous stimulus, C:membrane, P:biosynthetic process, P:nucleobase-containing compound metabolic process	0	0	IPR011659 (PFAM), G3DSA:2.130.10.150 (GENE3D), G3DSA:2.140.10.30 (GENE3D), PTHR32161:SF14 (PANTHER), PTHR32161 (PANTHER), SSF69304 (SUPERFAMILY), SSF82171 (SUPERFAMILY)	no GO terms	no GO terms	AT4G01870.1	63.3	1.6e-244	843.6	1-to-many	AT4G01870.2	AT4G01870.1	tolB protein-like protein					tolB protein-related%3B FUNCTIONS IN: molecular_function unknown%3B INVOLVED IN: response to cyclopentenone%3B LOCATED IN: membrane%3B EXPRESSED IN: 22 plant structures%3B EXPRESSED DURING: 13 growth stages%3B CONTAINS InterPro DOMAIN/s: WD40-like Beta Propeller (InterPro:IPR011659)%2C Peptidase S9B%2C dipeptidylpeptidase IV N-terminal (InterPro:IPR002469)%2C Six-bladed beta-propeller%2C TolB-like (InterPro:IPR011042)%3B BEST Arabidopsis thaliana protein match is: DPP6 N-terminal domain-like protein (TAIR:AT1G21680.1)%3B Has 6090 Blast hits to 4220 proteins in 1098 species: Archae - 42%3B Bacteria - 3414%3B Metazoa - 20%3B Fungi - 42%3B Plants - 120%3B Viruses - 0%3B Other Eukaryotes - 2452 (source: NCBI BLink).	VIT_07s0005g02130	97.1	0	1270	1-to-1				64.6154		64.6154
VvCabSauv08_P0008F.ver1.0.g314000	2.19036	2.0957	2.27923	1.5029	1.45488	1.30663	2.13648	2.02836	2.13373	1.83226	2.55123	1.91662	0.595726	0.597503	0	2.1307	0.831462	1.24858	1.20231	1.21432	1.97998	0.920924	1.67716	0.510204	-0.0883953	0.638351	polyketide cyclase dehydrase and lipid transporter	0	0	0	0	IPR005031 (PFAM), IPR023393 (G3DSA:3.30.530.GENE3D), PTHR33824 (PANTHER), PTHR33824:SF4 (PANTHER), cd07817 (CDD), SSF55961 (SUPERFAMILY)	no GO terms	no GO terms	AT1G02475.1	68.8	8.3e-68	255	1-to-1		AT1G02475.1	Polyketide cyclase/dehydrase and lipid transport superfamily protein					Polyketide cyclase/dehydrase and lipid transport superfamily protein%3B FUNCTIONS IN: molecular_function unknown%3B INVOLVED IN: biological_process unknown%3B LOCATED IN: chloroplast%3B EXPRESSED IN: 22 plant structures%3B EXPRESSED DURING: 13 growth stages%3B CONTAINS InterPro DOMAIN/s: Streptomyces cyclase/dehydrase (InterPro:IPR005031)%3B BEST Arabidopsis thaliana protein match is: Polyketide cyclase / dehydrase and lipid transport protein (TAIR:AT4G01883.1)%3B Has 515 Blast hits to 515 proteins in 169 species: Archae - 0%3B Bacteria - 342%3B Metazoa - 0%3B Fungi - 0%3B Plants - 56%3B Viruses - 0%3B Other Eukaryotes - 117 (source: NCBI BLink).	VIT_07s0005g02120	99.6	1.2e-131	466.1	1-to-1				50.8772		50.8772
VvCabSauv08_P0008F.ver1.0.g314010	2.92358	3.15315	3.2773	3.66424	3.7296	3.73024	3.23876	3.97477	3.23621	4.27059	3.99912	4.4088	3.46656	4.09013	4.07283	3.88327	3.4182	4.28863	4.2533	4.50328	3.94369	3.96232	4.44481	3.51093	1.10816	0.0961775	phosphatase 2C family	C:GO:0005634, F:GO:0003677, F:GO:0003700, P:GO:0007165, P:GO:0009719, P:GO:0006464, P:GO:0009058, P:GO:0006139, F:GO:0016787	C:nucleus, F:DNA binding, F:transcription factor activity, sequence-specific DNA binding, P:signal transduction, P:response to endogenous stimulus, P:cellular protein modification process, P:biosynthetic process, P:nucleobase-containing compound metabolic process, F:hydrolase activity	EC:3.1.3.16, EC:3.1.3.41	Protein-serine/threonine phosphatase, 4-nitrophenylphosphatase	IPR001932 (SMART), IPR001932 (PFAM), IPR001932 (G3DSA:3.60.40.GENE3D), IPR015655 (PANTHER), PTHR13832:SF500 (PANTHER), IPR000222 (PROSITE_PATTERNS), IPR001932 (PROSITE_PROFILES), cd00143 (CDD), IPR001932 (SUPERFAMILY)	F:GO:0004722, F:GO:0003824, P:GO:0006470, F:GO:0043169	F:protein serine/threonine phosphatase activity, F:catalytic activity, P:protein dephosphorylation, F:cation binding	AT3G62260.2	60	1.2e-78	291.2	1-to-1		AT3G62260.2	Protein phosphatase 2C family protein					Protein phosphatase 2C family protein%3B FUNCTIONS IN: protein serine/threonine phosphatase activity%2C catalytic activity%3B INVOLVED IN: protein amino acid dephosphorylation%3B LOCATED IN: protein serine/threonine phosphatase complex%3B EXPRESSED IN: 22 plant structures%3B EXPRESSED DURING: 12 growth stages%3B CONTAINS InterPro DOMAIN/s: Protein phosphatase 2C%2C manganese/magnesium aspartate binding site (InterPro:IPR000222)%2C Protein phosphatase 2C-related (InterPro:IPR001932)%2C Protein phosphatase 2C (InterPro:IPR015655)%2C Protein phosphatase 2C%2C N-terminal (InterPro:IPR014045)%3B BEST Arabidopsis thaliana protein match is: Protein phosphatase 2C family protein (TAIR:AT1G48040.1)%3B Has 7565 Blast hits to 7530 proteins in 876 species: Archae - 12%3B Bacteria - 1215%3B Metazoa - 1621%3B Fungi - 781%3B Plants - 2594%3B Viruses - 9%3B Other Eukaryotes - 1333 (source: NCBI BLink).	VIT_07s0005g02110	99.6	1.7e-148	522.3	1-to-1
VvCabSauv08_P0008F.ver1.0.g314020	2.88805	3.32219	2.72601	3.05001	2.812	3.28153	2.66875	2.92708	3.57604	3.89402	3.46151	3.94194	2.44203	3.28779	2.02312	2.38384	2.75053	1.9597	2.47458	2.89213	2.68461	3.17803	2.72356	2.52624	0.787074	0.224967	shaggy-related kinase alpha	F:GO:0000166, P:GO:0006464, F:GO:0016301	F:nucleotide binding, P:cellular protein modification process, F:kinase activity	0	0	IPR000719 (SMART), IPR000719 (PFAM), G3DSA:1.10.510.10 (GENE3D), G3DSA:3.30.200.20 (GENE3D), mobidb-lite (MOBIDB_LITE), PTHR24057 (PANTHER), PTHR24057:SF30 (PANTHER), IPR008271 (PROSITE_PATTERNS), IPR017441 (PROSITE_PATTERNS), IPR000719 (PROSITE_PROFILES), cd14137 (CDD), IPR011009 (SUPERFAMILY)	F:GO:0005524, F:GO:0004672, P:GO:0006468	F:ATP binding, F:protein kinase activity, P:protein phosphorylation	AT5G26751.1	90.7	4.7e-223	771.5	1-to-1		AT5G26751.1	shaggy-related kinase 11	encodes a SHAGGY-related kinase involved in meristem organization. It regulates the redox stress response by phosphorylating glucose-6-phosphate dehydrogenase 6.	"SK 11"	ASKalpha,Arabidopsis GSK alpha,ATSK11,ARABIDOPSIS THALIANA SHAGGY-RELATED KINASE 11	shaggy-related kinase 11	shaggy-related kinase 11 (SK 11)%3B FUNCTIONS IN: protein serine/threonine kinase activity%2C protein kinase activity%3B INVOLVED IN: meristem structural organization%2C phosphorylation%3B LOCATED IN: cytosol%3B EXPRESSED IN: inflorescence meristem%2C whole plant%2C cultured cell%3B CONTAINS InterPro DOMAIN/s: Protein kinase%2C ATP binding site (InterPro:IPR017441)%2C Protein kinase%2C catalytic domain (InterPro:IPR000719)%2C Serine/threonine-protein kinase domain (InterPro:IPR002290)%2C Serine/threonine-protein kinase-like domain (InterPro:IPR017442)%2C Protein kinase-like domain (InterPro:IPR011009)%2C Serine/threonine-protein kinase%2C active site (InterPro:IPR008271)%3B BEST Arabidopsis thaliana protein match is: Protein kinase superfamily protein (TAIR:AT3G05840.1)%3B Has 30201 Blast hits to 17322 proteins in 780 species: Archae - 12%3B Bacteria - 1396%3B Metazoa - 17338%3B Fungi - 3422%3B Plants - 5037%3B Viruses - 0%3B Other Eukaryotes - 2996 (source: NCBI BLink).	VIT_07s0005g02100	99.7	2.2e-227	785	1-to-1								"SK 11"
VvCabSauv08_P0008F.ver1.0.g314030	0	0	0	0	0	0	0	0	0	0	0	0	0	0	0	0	0	0	0	0	0	0	0	0	0	0	polygalacturonase At1g48100-like	P:GO:0019725, P:GO:0005975, F:GO:0016787	P:cellular homeostasis, P:carbohydrate metabolic process, F:hydrolase activity	EC:3.2.1.15	Polygalacturonase	IPR006626 (SMART), IPR012334 (G3DSA:2.160.20.GENE3D), IPR000743 (PFAM), mobidb-lite (MOBIDB_LITE), PTHR31375:SF54 (PANTHER), PTHR31375 (PANTHER), IPR000743 (PROSITE_PATTERNS), SIGNAL_PEPTIDE (PHOBIUS), SIGNAL_PEPTIDE_N_REGION (PHOBIUS), SIGNAL_PEPTIDE_C_REGION (PHOBIUS), NON_CYTOPLASMIC_DOMAIN (PHOBIUS), SIGNAL_PEPTIDE_H_REGION (PHOBIUS), SignalP-TM (SIGNALP_GRAM_POSITIVE), SignalP-noTM (SIGNALP_GRAM_NEGATIVE), SignalP-noTM (SIGNALP_EUK), IPR011050 (SUPERFAMILY), TMhelix (TMHMM)	P:GO:0005975, F:GO:0004650	P:carbohydrate metabolic process, F:polygalacturonase activity	AT1G02460.1	70.8	3.5e-182	636	1-to-1		AT1G02460.1	Pectin lyase-like superfamily protein					Pectin lyase-like superfamily protein%3B FUNCTIONS IN: polygalacturonase activity%3B INVOLVED IN: carbohydrate metabolic process%3B EXPRESSED IN: stem%2C root%2C stamen%2C seed%3B EXPRESSED DURING: 4 anthesis%2C E expanded cotyledon stage%3B CONTAINS InterPro DOMAIN/s: Pectin lyase fold/virulence factor (InterPro:IPR011050)%2C Glycoside hydrolase%2C family 28 (InterPro:IPR000743)%2C Pectin lyase fold (InterPro:IPR012334)%2C Parallel beta-helix repeat (InterPro:IPR006626)%3B BEST Arabidopsis thaliana protein match is: Pectin lyase-like superfamily protein (TAIR:AT4G01890.1)%3B Has 5413 Blast hits to 5130 proteins in 651 species: Archae - 6%3B Bacteria - 1539%3B Metazoa - 261%3B Fungi - 1343%3B Plants - 1850%3B Viruses - 100%3B Other Eukaryotes - 314 (source: NCBI BLink).	VIT_07s0005g02090	100	5.8e-253	870.2	1-to-1				65.5914		65.5914
VvCabSauv08_P0008F.ver1.0.g314040	0	0.528621	0	0	0	0	0	0	0	0	0	0	1.06084	0	0	0	1.20067	0	1.14559	0.50296	0	0	0	1.08791	-0.176207	0.00902405	NIM1-INTERACTING 1-like	P:GO:0009607, P:GO:0009605, P:GO:0006950	P:response to biotic stimulus, P:response to external stimulus, P:response to stress	0	0	IPR031425 (PFAM), mobidb-lite (MOBIDB_LITE), mobidb-lite (MOBIDB_LITE), mobidb-lite (MOBIDB_LITE), PTHR33669 (PANTHER), PTHR33669:SF7 (PANTHER)	P:GO:0010112	P:regulation of systemic acquired resistance														VIT_07s0005g02080	98.6	1e-64	243	1-to-1
VvCabSauv08_P0008F.ver1.0.g314050	0	0	0	0	0	0	0	0	0	1.90725	0	0	0	0	0	0	1.56506	2.13103	0	0	0	0	0	0	0.635751	0	NPR1 NIM1-interacting 1	P:GO:0009607, P:GO:0009605, F:GO:0003824, P:GO:0009058, F:GO:0005488, P:GO:0006139, P:GO:0006950	P:response to biotic stimulus, P:response to external stimulus, F:catalytic activity, P:biosynthetic process, F:binding, P:nucleobase-containing compound metabolic process, P:response to stress	EC:1.14.11, EC:1.14.11.11	Acting on paired donors, with incorporation or reduction of molecular oxygen. The oxygen incorporated need not be derived from O(2), Hyoscyamine (6S)-dioxygenase	IPR031425 (PFAM), mobidb-lite (MOBIDB_LITE), mobidb-lite (MOBIDB_LITE), IPR034578 (PTHR33669:PANTHER), PTHR33669 (PANTHER)	P:GO:0006355, P:GO:0010112	P:regulation of transcription, DNA-templated, P:regulation of systemic acquired resistance														VIT_07s0005g02070	98.1	2.7e-26	115.2	1-to-1
VvCabSauv08_P0008F.ver1.0.g314060	0.461067	0.570369	0.17993	0.449599	0.938382	0.502545	0	0	0.304696	0.534037	0.462568	0.707201	0.318922	0.317613	0.368246	0	0	0	0.391069	0.195601	0	0.15564	0.489424	0.50675	0.164146	0.049011	boron transporter 1-like	P:GO:0019538, C:GO:0016020, F:GO:0005215, F:GO:0016787	P:protein metabolic process, C:membrane, F:transporter activity, F:hydrolase activity	EC:3.4.23	Acting on peptide bonds (peptidases)	IPR011531 (PFAM), G3DSA:1.10.287.570 (GENE3D), mobidb-lite (MOBIDB_LITE), IPR003020 (PANTHER), PTHR11453:SF60 (PANTHER), TRANSMEMBRANE (PHOBIUS), CYTOPLASMIC_DOMAIN (PHOBIUS), CYTOPLASMIC_DOMAIN (PHOBIUS), TRANSMEMBRANE (PHOBIUS), TRANSMEMBRANE (PHOBIUS), TRANSMEMBRANE (PHOBIUS), TRANSMEMBRANE (PHOBIUS), TRANSMEMBRANE (PHOBIUS), CYTOPLASMIC_DOMAIN (PHOBIUS), TRANSMEMBRANE (PHOBIUS), CYTOPLASMIC_DOMAIN (PHOBIUS), NON_CYTOPLASMIC_DOMAIN (PHOBIUS), NON_CYTOPLASMIC_DOMAIN (PHOBIUS), NON_CYTOPLASMIC_DOMAIN (PHOBIUS), TRANSMEMBRANE (PHOBIUS), NON_CYTOPLASMIC_DOMAIN (PHOBIUS), NON_CYTOPLASMIC_DOMAIN (PHOBIUS), CYTOPLASMIC_DOMAIN (PHOBIUS), CYTOPLASMIC_DOMAIN (PHOBIUS), TRANSMEMBRANE (PHOBIUS), TRANSMEMBRANE (PHOBIUS), TMhelix (TMHMM), TMhelix (TMHMM), TMhelix (TMHMM), TMhelix (TMHMM), TMhelix (TMHMM), TMhelix (TMHMM), TMhelix (TMHMM), TMhelix (TMHMM), TMhelix (TMHMM), TMhelix (TMHMM)	C:GO:0016020, C:GO:0016021, F:GO:0005452, P:GO:0006820	C:membrane, C:integral component of membrane, F:inorganic anion exchanger activity, P:anion transport	AT3G62270.1	80.6	0	1156	1-to-1		AT3G62270.1	HCO3- transporter family			BOR2,REQUIRES HIGH BORON 2		HCO3- transporter family%3B FUNCTIONS IN: anion exchanger activity%3B INVOLVED IN: anion transport%3B LOCATED IN: integral to membrane%2C membrane%3B EXPRESSED IN: 22 plant structures%3B EXPRESSED DURING: 13 growth stages%3B CONTAINS InterPro DOMAIN/s: Bicarbonate transporter%2C eukaryotic (InterPro:IPR003020)%2C Bicarbonate transporter%2C C-terminal (InterPro:IPR011531)%3B BEST Arabidopsis thaliana protein match is: HCO3- transporter family (TAIR:AT2G47160.1)%3B Has 2572 Blast hits to 1412 proteins in 199 species: Archae - 0%3B Bacteria - 14%3B Metazoa - 1904%3B Fungi - 316%3B Plants - 231%3B Viruses - 2%3B Other Eukaryotes - 105 (source: NCBI BLink).	VIT_07s0005g02060	99.4	0	1404	1-to-1		"BOR1"	"BOR1"	80.4742	"BOR1"	80.4742		"BOR1"
VvCabSauv08_P0008F.ver1.0.g314070	0	0	0	0.131082	0	0	0	0	0	0	0	0.112783	0	0	0	0	0.275905	0	0	0	0	0	0	0	0.0375943	0	carboxylic ester hydrolase	P:GO:0009056, C:GO:0016020, P:GO:0006629, C:GO:0005576, C:GO:0009536, F:GO:0016787	P:catabolic process, C:membrane, P:lipid metabolic process, C:extracellular region, C:plastid, F:hydrolase activity	0	0	G3DSA:3.40.50.1110 (GENE3D), IPR001087 (PFAM), PTHR22835:SF422 (PANTHER), PTHR22835 (PANTHER), NON_CYTOPLASMIC_DOMAIN (PHOBIUS), SIGNAL_PEPTIDE_C_REGION (PHOBIUS), SIGNAL_PEPTIDE (PHOBIUS), SIGNAL_PEPTIDE_H_REGION (PHOBIUS), SIGNAL_PEPTIDE_N_REGION (PHOBIUS), PS51257 (PROSITE_PROFILES), cd01837 (CDD), SignalP-noTM (SIGNALP_EUK), IPR013830 (SUPERFAMILY)	F:GO:0016788	F:hydrolase activity, acting on ester bonds	AT3G62280.1	69.9	4.7e-145	512.3	1-to-1		AT3G62280.1	GDSL-like Lipase/Acylhydrolase superfamily protein					GDSL-like Lipase/Acylhydrolase superfamily protein%3B FUNCTIONS IN: hydrolase activity%2C acting on ester bonds%2C carboxylesterase activity%3B INVOLVED IN: lipid metabolic process%3B LOCATED IN: endomembrane system%3B EXPRESSED IN: hypocotyl%2C root%2C flower%2C cultured cell%3B EXPRESSED DURING: petal differentiation and expansion stage%3B CONTAINS InterPro DOMAIN/s: Lipase%2C GDSL (InterPro:IPR001087)%3B BEST Arabidopsis thaliana protein match is: GDSL-like Lipase/Acylhydrolase superfamily protein (TAIR:AT1G56670.1)%3B Has 3192 Blast hits to 3150 proteins in 118 species: Archae - 0%3B Bacteria - 86%3B Metazoa - 0%3B Fungi - 17%3B Plants - 3087%3B Viruses - 0%3B Other Eukaryotes - 2 (source: NCBI BLink).	VIT_07s0005g02050	98.4	6.3e-218	753.4	1-to-1				66.3043		66.3043
VvCabSauv08_P0008F.ver1.0.g314080	0	0.0989208	0.094332	0	0	0.209894	0.100359	0	0	0	0	0	0.123766	0	0	0	0.149376	0	0	0	0	0	0	0	-0.0644176	-0.0412552	GDSL esterase lipase	P:GO:0009056, C:GO:0016020, P:GO:0006629, C:GO:0005576, C:GO:0009536, F:GO:0016787	P:catabolic process, C:membrane, P:lipid metabolic process, C:extracellular region, C:plastid, F:hydrolase activity	0	0	Coil (COILS), IPR001087 (PFAM), G3DSA:3.40.50.1110 (GENE3D), PTHR22835 (PANTHER), PTHR22835:SF422 (PANTHER), TRANSMEMBRANE (PHOBIUS), NON_CYTOPLASMIC_DOMAIN (PHOBIUS), CYTOPLASMIC_DOMAIN (PHOBIUS), cd01837 (CDD), IPR013830 (SUPERFAMILY)	F:GO:0016788	F:hydrolase activity, acting on ester bonds	AT1G56670.1	56.2	1.5e-114	411	1-to-1		AT1G56670.1	GDSL-like Lipase/Acylhydrolase superfamily protein					GDSL-like Lipase/Acylhydrolase superfamily protein%3B FUNCTIONS IN: hydrolase activity%2C acting on ester bonds%2C carboxylesterase activity%3B INVOLVED IN: lipid metabolic process%3B LOCATED IN: endomembrane system%3B EXPRESSED IN: 10 plant structures%3B EXPRESSED DURING: 6 growth stages%3B CONTAINS InterPro DOMAIN/s: Lipase%2C GDSL (InterPro:IPR001087)%3B BEST Arabidopsis thaliana protein match is: GDSL-like Lipase/Acylhydrolase superfamily protein (TAIR:AT1G09390.1)%3B Has 3420 Blast hits to 3380 proteins in 199 species: Archae - 0%3B Bacteria - 256%3B Metazoa - 0%3B Fungi - 41%3B Plants - 3110%3B Viruses - 0%3B Other Eukaryotes - 13 (source: NCBI BLink).	VIT_07s0005g02040	99.7	2.7e-197	684.9	1-to-1
VvCabSauv08_P0008F.ver1.0.g314090	0	0	0	0	0	0	0	0	0	0	0	0	0	0	0	0	0	0	0	0	0	0	0	0	0	0	GDSL-like Lipase Acylhydrolase superfamily	F:GO:0016787	F:hydrolase activity	0	0	Coil (COILS), Coil (COILS), IPR001087 (PFAM), G3DSA:3.40.50.1110 (GENE3D), PTHR22835:SF422 (PANTHER), PTHR22835 (PANTHER), CYTOPLASMIC_DOMAIN (PHOBIUS), NON_CYTOPLASMIC_DOMAIN (PHOBIUS), NON_CYTOPLASMIC_DOMAIN (PHOBIUS), TRANSMEMBRANE (PHOBIUS), CYTOPLASMIC_DOMAIN (PHOBIUS), CYTOPLASMIC_DOMAIN (PHOBIUS), CYTOPLASMIC_DOMAIN (PHOBIUS), TRANSMEMBRANE (PHOBIUS), CYTOPLASMIC_DOMAIN (PHOBIUS), TRANSMEMBRANE (PHOBIUS), NON_CYTOPLASMIC_DOMAIN (PHOBIUS), TRANSMEMBRANE (PHOBIUS), TRANSMEMBRANE (PHOBIUS), TRANSMEMBRANE (PHOBIUS), TRANSMEMBRANE (PHOBIUS), NON_CYTOPLASMIC_DOMAIN (PHOBIUS), NON_CYTOPLASMIC_DOMAIN (PHOBIUS), TRANSMEMBRANE (PHOBIUS), NON_CYTOPLASMIC_DOMAIN (PHOBIUS), CYTOPLASMIC_DOMAIN (PHOBIUS), TRANSMEMBRANE (PHOBIUS), CYTOPLASMIC_DOMAIN (PHOBIUS), TRANSMEMBRANE (PHOBIUS), TRANSMEMBRANE (PHOBIUS), TRANSMEMBRANE (PHOBIUS), CYTOPLASMIC_DOMAIN (PHOBIUS), TRANSMEMBRANE (PHOBIUS), TRANSMEMBRANE (PHOBIUS), TRANSMEMBRANE (PHOBIUS), NON_CYTOPLASMIC_DOMAIN (PHOBIUS), TRANSMEMBRANE (PHOBIUS), TRANSMEMBRANE (PHOBIUS), CYTOPLASMIC_DOMAIN (PHOBIUS), NON_CYTOPLASMIC_DOMAIN (PHOBIUS), TRANSMEMBRANE (PHOBIUS), NON_CYTOPLASMIC_DOMAIN (PHOBIUS), NON_CYTOPLASMIC_DOMAIN (PHOBIUS), cd01837 (CDD), IPR013830 (SUPERFAMILY), TMhelix (TMHMM), TMhelix (TMHMM), TMhelix (TMHMM), TMhelix (TMHMM), TMhelix (TMHMM), TMhelix (TMHMM), TMhelix (TMHMM), TMhelix (TMHMM), TMhelix (TMHMM), TMhelix (TMHMM), TMhelix (TMHMM), TMhelix (TMHMM), TMhelix (TMHMM), TMhelix (TMHMM), TMhelix (TMHMM), TMhelix (TMHMM), TMhelix (TMHMM), TMhelix (TMHMM)	F:GO:0016788	F:hydrolase activity, acting on ester bonds	AT1G09390.1	55.9	5.5e-106	382.5	1-to-1		AT1G09390.1	GDSL-like Lipase/Acylhydrolase superfamily protein					GDSL-like Lipase/Acylhydrolase superfamily protein%3B FUNCTIONS IN: hydrolase activity%2C acting on ester bonds%2C carboxylesterase activity%3B INVOLVED IN: glycerol biosynthetic process%2C lipid metabolic process%3B LOCATED IN: chloroplast stroma%3B EXPRESSED IN: 22 plant structures%3B EXPRESSED DURING: 13 growth stages%3B CONTAINS InterPro DOMAIN/s: Lipase%2C GDSL (InterPro:IPR001087)%3B BEST Arabidopsis thaliana protein match is: GDSL-like Lipase/Acylhydrolase superfamily protein (TAIR:AT1G56670.1)%3B Has 3339 Blast hits to 3301 proteins in 169 species: Archae - 0%3B Bacteria - 205%3B Metazoa - 0%3B Fungi - 26%3B Plants - 3101%3B Viruses - 0%3B Other Eukaryotes - 7 (source: NCBI BLink).	VIT_07s0005g02030	89	9.1e-193	669.8	1-to-1
VvCabSauv08_P0008F.ver1.0.g314100	3.84411	3.74359	3.90543	3.75375	4.12636	4.4536	3.86594	3.12402	3.89779	3.81311	3.80515	3.98976	3.66434	3.77013	4.08261	4.11616	4.41982	3.6735	3.91537	4.02392	4.04128	3.98896	3.92187	3.93789	0.0382983	0.110548	dihydroorotate dehydrogenase	P:GO:0009987	P:cellular process	0	0	IPR009297 (PFAM), PTHR34129 (PANTHER), SSF56399 (SUPERFAMILY)	no GO terms	no GO terms	AT4G01897.1	66.1	3.8e-42	169.5	1-to-1		AT4G01897.1	dihydroorotate dehydrogenase					unknown protein%3B CONTAINS InterPro DOMAIN/s: Protein of unknown function DUF952 (InterPro:IPR009297)%3B Has 763 Blast hits to 763 proteins in 180 species: Archae - 0%3B Bacteria - 351%3B Metazoa - 0%3B Fungi - 0%3B Plants - 29%3B Viruses - 0%3B Other Eukaryotes - 383 (source: NCBI BLink).	VIT_07s0005g02020	99.2	2.7e-71	265.4	1-to-1				60.4651		60.4651
VvCabSauv08_P0008F.ver1.0.g314110	4.27444	4.47076	4.07964	4.05821	4.4568	4.23623	3.65154	3.96851	3.73571	3.41326	3.53972	3.57092	4.53713	4.67466	4.26898	4.00123	4.3882	4.16383	3.59065	3.83667	3.97892	3.5542	3.52462	3.3547	-0.766979	-1.01576	nitrogen regulatory P-II	F:GO:0030234	F:enzyme regulator activity	0	0	IPR002187 (PRINTS), IPR002187 (SMART), IPR002187 (PFAM), IPR015867 (G3DSA:3.30.70.GENE3D), PTHR30115:SF16 (PANTHER), PTHR30115 (PANTHER), IPR017918 (PROSITE_PATTERNS), IPR002187 (PROSITE_PROFILES), IPR011322 (SUPERFAMILY)	P:GO:0006808, F:GO:0030234	P:regulation of nitrogen utilization, F:enzyme regulator activity	AT4G01900.1	67	3.3e-60	229.6	1-to-1		AT4G01900.1	nitrogen regulatory P-II-like protein	encodes a PII protein that may function as part of a signal transduction network involved in perceiving the status of carbon and organic nitrogen. Forms a protein complex with N-acetylglutamate kinase and regulates the kinase activity by relieving the feedback inhibition of the kinase by arginine. Regulates acetyl-CoA carboxylase activity.	"GLB1"	PII	GLNB1 homolog	GLNB1 homolog (GLB1)%3B FUNCTIONS IN: acetylglutamate kinase regulator activity%3B INVOLVED IN: response to light stimulus%2C nitrogen compound metabolic process%2C regulation of arginine biosynthetic process via ornithine%2C anthocyanin biosynthetic process%2C response to sucrose stimulus%3B LOCATED IN: chloroplast%3B EXPRESSED IN: 24 plant structures%3B EXPRESSED DURING: 15 growth stages%3B CONTAINS InterPro DOMAIN/s: Nitrogen regulatory protein PII/ATP phosphoribosyltransferase%2C C-terminal (InterPro:IPR015867)%2C Nitrogen regulatory protein PII (InterPro:IPR002187)%2C Nitrogen regulatory protein PII%2C conserved site (InterPro:IPR017918)%2C Nitrogen regulatory PII-like%2C alpha/beta (InterPro:IPR011322)%3B Has 6977 Blast hits to 6975 proteins in 1636 species: Archae - 359%3B Bacteria - 5100%3B Metazoa - 0%3B Fungi - 0%3B Plants - 60%3B Viruses - 0%3B Other Eukaryotes - 1458 (source: NCBI BLink).	VIT_07s0005g02010	98	2.7e-106	381.7	1-to-1		"GLB1"	"GLB1"	61.6162	"GLB1"	61.6162		"GLB1"
VvCabSauv08_P0008F.ver1.0.g314120	8.63063	8.96737	8.51821	8.73494	8.67405	8.57271	8.55735	8.45383	8.68256	8.499	8.60149	8.54685	8.42764	8.66851	8.61518	8.54917	8.54509	8.41728	8.4166	8.53778	8.39207	8.69836	8.62982	8.44789	-0.156295	0.0215764	ADP-ribosylation factor-like	F:GO:0000166, F:GO:0003677, P:GO:0019725, F:GO:0003824, P:GO:0007165, P:GO:0006259, C:GO:0005622	F:nucleotide binding, F:DNA binding, P:cellular homeostasis, F:catalytic activity, P:signal transduction, P:DNA metabolic process, C:intracellular	0	0	IPR006689 (PRINTS), SM00175 (SMART), SM00177 (SMART), SM00178 (SMART), IPR005225 (TIGRFAM), IPR006689 (PFAM), G3DSA:3.40.50.300 (GENE3D), PTHR11711:SF220 (PANTHER), PTHR11711 (PANTHER), IPR024156 (PROSITE_PROFILES), cd04150 (CDD), IPR027417 (SUPERFAMILY)	F:GO:0005525, P:GO:0007264, C:GO:0005622	F:GTP binding, P:small GTPase mediated signal transduction, C:intracellular	AT5G14670.2	98.9	7.7e-101	364.4	1-to-many	AT5G14670.3	AT5G14670.2	ADP-ribosylation factor A1B		"ARFA1B"	ATARFA1B,ADP-ribosylation factor A1B	ADP-ribosylation factor A1B		VIT_05s0020g00490	100	3.7e-102	367.9	1-to-many	VIT_07s0005g02000.t01,VIT_14s0060g00690.t01							"ARFA1B"
VvCabSauv08_P0008F.ver1.0.g314130	1.32011	1.16028	1.44574	1.91603	1.68723	1.29537	1.45626	1.81697	1.56131	1.43194	1.68464	1.82928	0.867402	1.38776	1.11771	1.1086	1.63692	1.25095	1.57394	1.29905	1.03622	1.56023	1.86646	1.56792	0.339908	0.540583	pentatricopeptide repeat-containing At1g02420	F:GO:0005515, F:GO:0003824, P:GO:0009058, P:GO:0009987	F:protein binding, F:catalytic activity, P:biosynthetic process, P:cellular process	EC:1.14.11, EC:1.14.11.20	Acting on paired donors, with incorporation or reduction of molecular oxygen. The oxygen incorporated need not be derived from O(2), Deacetoxyvindoline 4-hydroxylase	G3DSA:3.30.2320.10 (GENE3D), IPR002885 (PFAM), IPR002885 (TIGRFAM), IPR002885 (PFAM), IPR011990 (G3DSA:1.25.40.GENE3D), PTHR24015:SF1413 (PANTHER), PTHR24015 (PANTHER), IPR002885 (PROSITE_PROFILES), IPR002885 (PROSITE_PROFILES), IPR002885 (PROSITE_PROFILES), IPR002885 (PROSITE_PROFILES), IPR002885 (PROSITE_PROFILES), IPR002885 (PROSITE_PROFILES), IPR002885 (PROSITE_PROFILES), IPR002885 (PROSITE_PROFILES), IPR002885 (PROSITE_PROFILES), SignalP-TM (SIGNALP_GRAM_POSITIVE)	F:GO:0005515	F:protein binding	AT1G02420.1	72.4	5.9e-117	419.5	1-to-1		AT1G02420.1	Pentatricopeptide repeat (PPR) superfamily protein					Pentatricopeptide repeat (PPR) superfamily protein%3B FUNCTIONS IN: molecular_function unknown%3B INVOLVED IN: biological_process unknown%3B LOCATED IN: endomembrane system%3B EXPRESSED IN: 14 plant structures%3B EXPRESSED DURING: 7 growth stages%3B CONTAINS InterPro DOMAIN/s: Pentatricopeptide repeat (InterPro:IPR002885)%3B BEST Arabidopsis thaliana protein match is: Tetratricopeptide repeat (TPR)-like superfamily protein (TAIR:AT3G61360.1)%3B Has 33079 Blast hits to 11325 proteins in 263 species: Archae - 4%3B Bacteria - 36%3B Metazoa - 353%3B Fungi - 350%3B Plants - 31222%3B Viruses - 0%3B Other Eukaryotes - 1114 (source: NCBI BLink).	VIT_07s0005g01990	99	5.3e-202	701	1-to-1				65		65
VvCabSauv08_P0008F.ver1.0.g314140	0	0	0	0	0	0	0	0	0	0	0	0	0	0	0	0	0	0	0.445797	0	0	0	0	0	0	0	mobidb-lite (MOBIDB_LITE), TRANSMEMBRANE (PHOBIUS), CYTOPLASMIC_DOMAIN (PHOBIUS), NON_CYTOPLASMIC_DOMAIN (PHOBIUS)	0	0	0	0	mobidb-lite (MOBIDB_LITE), TRANSMEMBRANE (PHOBIUS), CYTOPLASMIC_DOMAIN (PHOBIUS), NON_CYTOPLASMIC_DOMAIN (PHOBIUS)	no GO terms	no GO terms
VvCabSauv08_P0008F.ver1.0.g314150	0	0	0	0	0	0	0	0	0	0	0	0.223722	0	0	0	0	0	0	0	0	0	0	0	0	0.0745739	0	invertase pectin methylesterase inhibitor family	F:GO:0030234	F:enzyme regulator activity	0	0	IPR006501 (SMART), IPR006501 (TIGRFAM), IPR006501 (PFAM), G3DSA:1.20.140.40 (GENE3D), PTHR31080 (PANTHER), PTHR31080:SF45 (PANTHER), SIGNAL_PEPTIDE_N_REGION (PHOBIUS), SIGNAL_PEPTIDE_C_REGION (PHOBIUS), NON_CYTOPLASMIC_DOMAIN (PHOBIUS), SIGNAL_PEPTIDE (PHOBIUS), SIGNAL_PEPTIDE_H_REGION (PHOBIUS), IPR034086 (CDD), SignalP-noTM (SIGNALP_EUK), IPR006501 (SUPERFAMILY)	P:GO:0043086, F:GO:0004857, F:GO:0046910	P:negative regulation of catalytic activity, F:enzyme inhibitor activity, F:pectinesterase inhibitor activity	AT2G31430.1	32.2	2.1e-21	100.5	1-to-1		AT2G31430.1	Plant invertase/pectin methylesterase inhibitor superfamily protein		"PMEI5"		pectin methylesterase inhibitor 5	Plant invertase/pectin methylesterase inhibitor superfamily protein%3B FUNCTIONS IN: enzyme inhibitor activity%2C pectinesterase inhibitor activity%2C pectinesterase activity%3B INVOLVED IN: biological_process unknown%3B LOCATED IN: endomembrane system%3B CONTAINS InterPro DOMAIN/s: Pectinesterase inhibitor (InterPro:IPR006501)%3B BEST Arabidopsis thaliana protein match is: Plant invertase/pectin methylesterase inhibitor superfamily protein (TAIR:AT3G55680.1)%3B Has 44 Blast hits to 44 proteins in 6 species: Archae - 0%3B Bacteria - 0%3B Metazoa - 0%3B Fungi - 0%3B Plants - 44%3B Viruses - 0%3B Other Eukaryotes - 0 (source: NCBI BLink).													"PMEI5"
VvCabSauv08_P0008F.ver1.0.g314160	2.05469	2.47449	1.41052	4.64984	2.52872	2.24767	2.1914	3.02382	1.05601	1.70199	1.8614	2.47541	0.542603	3.25626	2.57142	2.01719	2.28079	2.40173	3.23335	4.56213	1.83862	2.95325	3.47071	2.44082	0.0330345	0.831499	galactinol synthase 2	P:GO:0019725, P:GO:0008152, F:GO:0005488, F:GO:0016740, P:GO:0006810	P:cellular homeostasis, P:metabolic process, F:binding, F:transferase activity, P:transport	0	0	IPR002495 (PFAM), IPR029044 (G3DSA:3.90.550.GENE3D), PTHR11183:SF86 (PANTHER), PTHR11183 (PANTHER), cd02537 (CDD), IPR029044 (SUPERFAMILY)	F:GO:0016757	F:transferase activity, transferring glycosyl groups	AT2G47180.1	81.6	7.6e-158	554.7	1-to-1		AT2G47180.1	galactinol synthase 1	GolS1 is a galactinol synthase that catalyzes the formation of galactinol from UDP-galactose and myo-inositol. GolS1 transcript levels rise in response to methyl viologen%2C an oxidative damage-inducing agent. Plants over-expressing GolS1 have increased tolerance to salt%2C chilling%2C and high-light stress.	"GolS1"	AtGolS1,galactinol synthase 1	galactinol synthase 1	galactinol synthase 1 (GolS1)%3B FUNCTIONS IN: transferase activity%2C transferring hexosyl groups%2C transferase activity%2C transferring glycosyl groups%3B INVOLVED IN: response to high light intensity%2C carbohydrate biosynthetic process%2C response to hydrogen peroxide%2C response to heat%3B LOCATED IN: cellular_component unknown%3B EXPRESSED IN: 19 plant structures%3B EXPRESSED DURING: 11 growth stages%3B CONTAINS InterPro DOMAIN/s: Glycosyl transferase%2C family 8 (InterPro:IPR002495)%3B BEST Arabidopsis thaliana protein match is: galactinol synthase 2 (TAIR:AT1G56600.1)%3B Has 1198 Blast hits to 1197 proteins in 285 species: Archae - 0%3B Bacteria - 104%3B Metazoa - 258%3B Fungi - 278%3B Plants - 420%3B Viruses - 71%3B Other Eukaryotes - 67 (source: NCBI BLink).	VIT_07s0005g01970	99.1	1.3e-204	709.1	1-to-1		"GOLS1"	"GOLS1"	78.655	"GOLS1"	78.655		"GolS1"
VvCabSauv08_P0008F.ver1.0.g314170	0.49746	0	1.2014	0	0	0.557265	0	1.04407	0.5247	0.56913	0.522627	1.44205	0	0.736325	1.75583	0	0.700297	0	0.636841	0.421073	0	0.48231	1.22788	0	0.278317	-0.260654	E3 ubiquitin- ligase RGLG2	0	0	0	0	no IPS match	no IPS match	no IPS match	AT1G09330.1	90	2.4e-08	55.8	1-to-many	AT1G09330.2	AT1G09330.1	golgi apparatus membrane protein-like protein ECHIDNA protein			ECH,ECHIDNA		unknown protein%3B FUNCTIONS IN: molecular_function unknown%3B INVOLVED IN: biological_process unknown%3B LOCATED IN: integral to membrane%3B EXPRESSED IN: 24 plant structures%3B EXPRESSED DURING: 15 growth stages%3B CONTAINS InterPro DOMAIN/s: Protein of unknown function DUF846%2C eukaryotic (InterPro:IPR008564)%3B Has 518 Blast hits to 518 proteins in 206 species: Archae - 0%3B Bacteria - 0%3B Metazoa - 193%3B Fungi - 145%3B Plants - 73%3B Viruses - 0%3B Other Eukaryotes - 107 (source: NCBI BLink).	VIT_07s0005g01960	94.4	1.1e-12	69.3	1-to-1
VvCabSauv08_P0008F.ver1.0.g314180	2.12218	0.963609	2.07687	1.77954	1.6275	2.03282	1.6261	1.98387	2.49794	2.67615	1.75575	1.72922	2.13567	1.10034	2.52442	2.85283	1.17358	1.87779	1.8446	2.28216	1.46289	2.07182	1.77149	1.69438	0.332821	-0.0742469	transcription factor MYB108-like	P:GO:0007165, P:GO:0009653, P:GO:0009058, F:GO:0003682, P:GO:0006139, C:GO:0005886, P:GO:0006950, C:GO:0005654, F:GO:0003677, F:GO:0003700, F:GO:0005515, C:GO:0005856, F:GO:0030528, P:GO:0030154, P:GO:0016043, C:GO:0005829	P:signal transduction, P:anatomical structure morphogenesis, P:biosynthetic process, F:chromatin binding, P:nucleobase-containing compound metabolic process, C:plasma membrane, P:response to stress, C:nucleoplasm, F:DNA binding, F:transcription factor activity, sequence-specific DNA binding, F:protein binding, C:cytoskeleton, F:obsolete transcription regulator activity, P:cell differentiation, P:cellular component organization, C:cytosol	0	0	IPR001005 (SMART), G3DSA:1.10.10.60 (GENE3D), G3DSA:1.10.10.60 (GENE3D), IPR001005 (PFAM), mobidb-lite (MOBIDB_LITE), PTHR10641:SF708 (PANTHER), PTHR10641 (PANTHER), IPR017930 (PROSITE_PROFILES), IPR017930 (PROSITE_PROFILES), cd00167 (CDD), cd00167 (CDD), IPR009057 (SUPERFAMILY)	F:GO:0003677	F:DNA binding	AT5G49620.1	53.8	2.8e-73	273.5	1-to-1		AT5G49620.1	myb domain protein 78	Member of the R2R3 factor gene family.	"MYB78"	AtMYB78,myb domain protein 78	myb domain protein 78	myb domain protein 78 (MYB78)%3B CONTAINS InterPro DOMAIN/s: SANT%2C DNA-binding (InterPro:IPR001005)%2C Homeodomain-like (InterPro:IPR009057)%2C Myb%2C DNA-binding (InterPro:IPR014778)%2C HTH transcriptional regulator%2C Myb-type%2C DNA-binding (InterPro:IPR017930)%2C Homeodomain-related (InterPro:IPR012287)%2C Myb transcription factor (InterPro:IPR015495)%3B BEST Arabidopsis thaliana protein match is: myb domain protein 108 (TAIR:AT3G06490.1)%3B Has 1807 Blast hits to 1807 proteins in 277 species: Archae - 0%3B Bacteria - 0%3B Metazoa - 736%3B Fungi - 347%3B Plants - 385%3B Viruses - 0%3B Other Eukaryotes - 339 (source: NCBI BLink).	VIT_07s0005g01950	98.5	3.2e-161	564.7	1-to-1				46.6912		46.6912	"VviMYB108B"	"VviMYB108B"
VvCabSauv08_P0008F.ver1.0.g314190	0	0	0	0	0	0	0	0	0	0	0	0	0	0	0	0	0	0	0	0	0	0	0	0	0	0	probable pectinesterase 53	P:GO:0005975, P:GO:0009056, C:GO:0005618, P:GO:0006629, P:GO:0016043, F:GO:0016787	P:carbohydrate metabolic process, P:catabolic process, C:cell wall, P:lipid metabolic process, P:cellular component organization, F:hydrolase activity	EC:3.1.1.11, EC:3.1.1.1, EC:3.1.1.3	Pectinesterase, Carboxylesterase, Triacylglycerol lipase	IPR000070 (PFAM), IPR012334 (G3DSA:2.160.20.GENE3D), PTHR31321:SF33 (PANTHER), PTHR31321 (PANTHER), IPR033131 (PROSITE_PATTERNS), IPR018040 (PROSITE_PATTERNS), SIGNAL_PEPTIDE (PHOBIUS), NON_CYTOPLASMIC_DOMAIN (PHOBIUS), SIGNAL_PEPTIDE_H_REGION (PHOBIUS), SIGNAL_PEPTIDE_C_REGION (PHOBIUS), SIGNAL_PEPTIDE_N_REGION (PHOBIUS), SignalP-noTM (SIGNALP_EUK), IPR011050 (SUPERFAMILY)	C:GO:0005618, P:GO:0042545, F:GO:0030599	C:cell wall, P:cell wall modification, F:pectinesterase activity	AT5G19730.1	47.9	6.2e-84	309.3	1-to-1		AT5G19730.1	Pectin lyase-like superfamily protein					Pectin lyase-like superfamily protein%3B FUNCTIONS IN: pectinesterase activity%3B INVOLVED IN: cell wall modification%3B LOCATED IN: cell wall%2C plant-type cell wall%2C cytoplasm%3B EXPRESSED IN: 17 plant structures%3B EXPRESSED DURING: 8 growth stages%3B CONTAINS InterPro DOMAIN/s: Pectinesterase%2C active site (InterPro:IPR018040)%2C Pectin lyase fold/virulence factor (InterPro:IPR011050)%2C Pectinesterase%2C catalytic (InterPro:IPR000070)%2C Pectin lyase fold (InterPro:IPR012334)%3B BEST Arabidopsis thaliana protein match is: Pectin lyase-like superfamily protein (TAIR:AT2G36710.1)%3B Has 1807 Blast hits to 1807 proteins in 277 species: Archae - 0%3B Bacteria - 0%3B Metazoa - 736%3B Fungi - 347%3B Plants - 385%3B Viruses - 0%3B Other Eukaryotes - 339 (source: NCBI BLink).	VIT_07s0005g01940	100	8.8e-191	663.3	1-to-1
VvCabSauv08_P0008F.ver1.0.g314200	0	0	0	0	0	0	0.228808	0.252139	0	0	0	0	0	0	0	0	0	0	0	0	0	0	0	0	0	0	gibberellin 2-beta-dioxygenase 2	F:GO:0003824, P:GO:0008152	F:catalytic activity, P:metabolic process	0	0	PR00682 (PRINTS), IPR027443 (G3DSA:2.60.120.GENE3D), IPR005123 (PFAM), IPR026992 (PFAM), PTHR10209 (PANTHER), PTHR10209:SF270 (PANTHER), IPR005123 (PROSITE_PROFILES), SSF51197 (SUPERFAMILY)	F:GO:0016491, P:GO:0055114	F:oxidoreductase activity, P:oxidation-reduction process	AT1G02400.1	59.2	3e-106	383.3	1-to-1		AT1G02400.1	gibberellin 2-oxidase 6	Encodes a gibberellin 2-oxidase that acts on C19 gibberellins but not C20 gibberellins.	"GA2OX6"	ATGA2OX4,Arabidopsis thaliana gibberellin 2-oxidase 4,ATGA2OX6,ARABIDOPSIS THALIANA GIBBERELLIN 2-OXIDASE 6,DTA1,DOWNSTREAM TARGET OF AGL15 1	gibberellin 2-oxidase 6	gibberellin 2-oxidase 6 (GA2OX6)%3B CONTAINS InterPro DOMAIN/s: Oxoglutarate/iron-dependent oxygenase (InterPro:IPR005123)%3B BEST Arabidopsis thaliana protein match is: gibberellin 2-oxidase 4 (TAIR:AT1G47990.1)%3B Has 8143 Blast hits to 8109 proteins in 973 species: Archae - 0%3B Bacteria - 1087%3B Metazoa - 68%3B Fungi - 840%3B Plants - 4773%3B Viruses - 0%3B Other Eukaryotes - 1375 (source: NCBI BLink).	VIT_07s0005g01920	100	3.8e-198	687.6	1-to-1		"GA2OX6"	"GA2OX6"	58.5586	"GA2OX6"	58.5586		"GA2OX6"
VvCabSauv08_P0008F.ver1.0.g314210	0	0.633742	0	0	0	0	0.361457	0	0	0	0	0	0	0	0	0.63869	0	0	0	0	0	0	0.600959	0	-0.211247	0.20032	ribonuclease H2 subunit A isoform X2	0	0	0	0	SIGNAL_PEPTIDE_N_REGION (PHOBIUS), NON_CYTOPLASMIC_DOMAIN (PHOBIUS), SIGNAL_PEPTIDE (PHOBIUS), SIGNAL_PEPTIDE_H_REGION (PHOBIUS), SIGNAL_PEPTIDE_C_REGION (PHOBIUS), SignalP-noTM (SIGNALP_EUK)	no GO terms	no GO terms
VvCabSauv08_P0008F.ver1.0.g314220	2.9519	2.11049	1.69456	0	2.10923	2.32662	0.715125	0.994423	2.48967	1.85458	0.325318	1.3212	0.39658	2.80405	2.60188	0	0.394113	2.12345	0.573378	2.03365	2.70299	2.79786	2.81771	1.53984	-1.08528	0.450968	DNA methyltransferase 1-associated	F:GO:0003677, F:GO:0003700, P:GO:0009908, P:GO:0006464, P:GO:0016043, P:GO:0030154, P:GO:0009653, P:GO:0009058, P:GO:0006259, P:GO:0006950, C:GO:0005654	F:DNA binding, F:transcription factor activity, sequence-specific DNA binding, P:flower development, P:cellular protein modification process, P:cellular component organization, P:cell differentiation, P:anatomical structure morphogenesis, P:biosynthetic process, P:DNA metabolic process, P:response to stress, C:nucleoplasm	0	0	IPR001005 (SMART), IPR008468 (PFAM), G3DSA:1.10.10.60 (GENE3D), IPR032563 (PFAM), mobidb-lite (MOBIDB_LITE), mobidb-lite (MOBIDB_LITE), mobidb-lite (MOBIDB_LITE), PTHR12855:SF11 (PANTHER), IPR027109 (PANTHER), cd11658 (CDD), IPR009057 (SUPERFAMILY)	P:GO:0043967, C:GO:0005634, P:GO:0006281, F:GO:0003677, P:GO:0006338, P:GO:0043968, C:GO:0035267, P:GO:0045892	P:histone H4 acetylation, C:nucleus, P:DNA repair, F:DNA binding, P:chromatin remodeling, P:histone H2A acetylation, C:NuA4 histone acetyltransferase complex, P:negative regulation of transcription, DNA-templated	AT2G47210.1	67.5	3.6e-160	562.8	1-to-many	AT2G47210.2,AT2G47210.3	AT2G47210.1	myb-like transcription factor family protein					myb-like transcription factor family protein%3B FUNCTIONS IN: DNA binding%2C sequence-specific DNA binding transcription factor activity%3B INVOLVED IN: N-terminal protein myristoylation%2C negative regulation of transcription%2C regulation of transcription%2C DNA-dependent%3B LOCATED IN: nucleus%3B CONTAINS InterPro DOMAIN/s: SANT%2C DNA-binding (InterPro:IPR001005)%2C Homeodomain-like (InterPro:IPR009057)%2C DNA methyltransferase 1-associated 1 (InterPro:IPR008468)%3B Has 383 Blast hits to 375 proteins in 190 species: Archae - 0%3B Bacteria - 2%3B Metazoa - 140%3B Fungi - 145%3B Plants - 43%3B Viruses - 0%3B Other Eukaryotes - 53 (source: NCBI BLink).	VIT_07s0005g01910	100	2.4e-232	801.6	1-to-1		"SWC4"	"SWC4"	70.3371	"SWC4"	70.3371		"SWC4"
VvCabSauv08_P0008F.ver1.0.g314230	0	0.0582722	0.12527	0	0.160604	0	0	0.309073	0.0669213	0.138725	0	0	0	0.307525	0	0	0.26798	0.296796	0	0.221043	0	0.101584	0	0	-0.014939	-0.068647	pentatricopeptide repeat-containing At1g31920-like	F:GO:0005515, P:GO:0006629	F:protein binding, P:lipid metabolic process	0	0	IPR002885 (PFAM), IPR002641 (PFAM), IPR011990 (G3DSA:1.25.40.GENE3D), IPR002885 (TIGRFAM), IPR002885 (PFAM), G3DSA:3.40.1090.10 (GENE3D), mobidb-lite (MOBIDB_LITE), PTHR32176 (PANTHER), PTHR32176:SF17 (PANTHER), IPR002641 (PROSITE_PROFILES), IPR002885 (PROSITE_PROFILES), IPR002641 (PROSITE_PROFILES), IPR002885 (PROSITE_PROFILES), IPR002885 (PROSITE_PROFILES), IPR002885 (PROSITE_PROFILES), IPR002885 (PROSITE_PROFILES), IPR002885 (PROSITE_PROFILES), IPR002885 (PROSITE_PROFILES), IPR002885 (PROSITE_PROFILES), IPR002885 (PROSITE_PROFILES), IPR016035 (SUPERFAMILY), IPR016035 (SUPERFAMILY)	F:GO:0005515, P:GO:0006629, P:GO:0008152	F:protein binding, P:lipid metabolic process, P:metabolic process	AT3G05240.1	30.3	1.1e-67	256.9	1-to-1		AT3G05240.1	mitochondrial editing factor 19	Encodes a pentatricopeptide repeat protein (PPR) protein involved in mitochondrial mRNA editing.	"MEF19"		mitochondrial editing factor 19	mitochondrial editing factor 19 (MEF19)%3B CONTAINS InterPro DOMAIN/s: Pentatricopeptide repeat (InterPro:IPR002885)%3B BEST Arabidopsis thaliana protein match is: SLOW GROWTH 1 (TAIR:AT2G22410.1)%3B Has 38600 Blast hits to 13827 proteins in 232 species: Archae - 0%3B Bacteria - 10%3B Metazoa - 58%3B Fungi - 134%3B Plants - 37910%3B Viruses - 0%3B Other Eukaryotes - 488 (source: NCBI BLink).	VIT_07s0005g01890	99.7	6.5e-205	711.8	1-to-1								"MEF19"
VvCabSauv08_P0008F.ver1.0.g314240	0	0	0	0	0	0	0	0	0	0	0	0	0	0	0	0	0	0	0	0	0	0	0	0	0	0	NON_CYTOPLASMIC_DOMAIN (PHOBIUS), SIGNAL_PEPTIDE_C_REGION (PHOBIUS), SIGNAL_PEPTIDE_N_REGION (PHOBIUS), SIGNAL_PEPTIDE_H_REGION (PHOBIUS), SIGNAL_PEPTIDE (PHOBIUS), SignalP-noTM (SIGNALP_EUK), TMhelix (TMHMM)	0	0	0	0	NON_CYTOPLASMIC_DOMAIN (PHOBIUS), SIGNAL_PEPTIDE_C_REGION (PHOBIUS), SIGNAL_PEPTIDE_N_REGION (PHOBIUS), SIGNAL_PEPTIDE_H_REGION (PHOBIUS), SIGNAL_PEPTIDE (PHOBIUS), SignalP-noTM (SIGNALP_EUK), TMhelix (TMHMM)	no GO terms	no GO terms	AT4G01935.1	85.7	8.4e-09	57	1-to-1		AT4G01935.1	insulin-induced protein					unknown protein%3B FUNCTIONS IN: molecular_function unknown%3B INVOLVED IN: biological_process unknown%3B LOCATED IN: chloroplast%3B Has 37 Blast hits to 37 proteins in 17 species: Archae - 0%3B Bacteria - 0%3B Metazoa - 0%3B Fungi - 0%3B Plants - 30%3B Viruses - 0%3B Other Eukaryotes - 7 (source: NCBI BLink).	VIT_07s0005g01830	89.7	4e-10	60.5	1-to-1				57.4074		57.4074
VvCabSauv08_P0008F.ver1.0.g314250	0	0	0	0	0	0	0	0	0	0	0	0	0	0	0	0	0	0	0	0	0	0	0	0	0	0	Pentatricopeptide repeat (PPR-like) superfamily	P:GO:0019538, P:GO:0019725, P:GO:0007275, P:GO:0009056, P:GO:0009653, P:GO:0009058, P:GO:0006139, P:GO:0007610, P:GO:0000003, C:GO:0005764, P:GO:0005975, C:GO:0005615, F:GO:0005515, P:GO:0006629, C:GO:0016020, P:GO:0016043, P:GO:0030154, F:GO:0030246, F:GO:0016740, F:GO:0016787	P:protein metabolic process, P:cellular homeostasis, P:multicellular organism development, P:catabolic process, P:anatomical structure morphogenesis, P:biosynthetic process, P:nucleobase-containing compound metabolic process, P:behavior, P:reproduction, C:lysosome, P:carbohydrate metabolic process, C:extracellular space, F:protein binding, P:lipid metabolic process, C:membrane, P:cellular component organization, P:cell differentiation, F:carbohydrate binding, F:transferase activity, F:hydrolase activity	EC:3.2.1.52	Beta-N-acetylhexosaminidase	no IPS match	no IPS match	no IPS match	AT1G08070.1	47.7	3.9e-08	55.1	1-to-many	AT1G08070.2	AT1G08070.1	Tetratricopeptide repeat (TPR)-like superfamily protein	Encodes a chloroplast RNA editing factor.	"OTP82"	EMB3102,EMBRYO DEFECTIVE 3102	ORGANELLE TRANSCRIPT PROCESSING 82	ORGANELLE TRANSCRIPT PROCESSING 82 (OTP82)%3B CONTAINS InterPro DOMAIN/s: Pentatricopeptide repeat (InterPro:IPR002885)%3B BEST Arabidopsis thaliana protein match is: Tetratricopeptide repeat (TPR)-like superfamily protein (TAIR:AT2G29760.1)%3B Has 45065 Blast hits to 15003 proteins in 296 species: Archae - 0%3B Bacteria - 12%3B Metazoa - 221%3B Fungi - 219%3B Plants - 43815%3B Viruses - 0%3B Other Eukaryotes - 798 (source: NCBI BLink).	VIT_08s0007g07890	38.6	5.3e-09	57	1-to-1		"PCMP-H85"	"PCMP-H85"	60.9179	"PCMP-H85"	60.9179		"OTP82"
VvCabSauv08_P0008F.ver1.0.g314260	0.101799	0.19742	0.0526496	0.1958	0.0666637	0.176034	0.212685	0	0.23344	0.274115	0.160663	0.238535	0	0.158071	0	0.241708	0	0.0879176	0.209432	0.136518	0.127929	0.0458763	0	0.239055	0.107148	0.0422867	pentatricopeptide repeat-containing chloroplastic mitochondrial-like	F:GO:0000166, C:GO:0005856, F:GO:0005515, P:GO:0006629, F:GO:0003774	F:nucleotide binding, C:cytoskeleton, F:protein binding, P:lipid metabolic process, F:motor activity	EC:3.6.1.15	Nucleoside-triphosphate phosphatase	G3DSA:3.30.2320.10 (GENE3D), IPR002885 (TIGRFAM), IPR002641 (PFAM), IPR011990 (G3DSA:1.25.40.GENE3D), G3DSA:3.40.1090.10 (GENE3D), IPR002885 (PFAM), IPR002885 (PFAM), PTHR32176 (PANTHER), PTHR32176:SF17 (PANTHER), IPR002885 (PROSITE_PROFILES), IPR002885 (PROSITE_PROFILES), IPR002885 (PROSITE_PROFILES), IPR002885 (PROSITE_PROFILES), IPR002885 (PROSITE_PROFILES), IPR002885 (PROSITE_PROFILES), IPR002641 (PROSITE_PROFILES), IPR002885 (PROSITE_PROFILES), IPR002885 (PROSITE_PROFILES), IPR002641 (PROSITE_PROFILES), IPR002885 (PROSITE_PROFILES), IPR016035 (SUPERFAMILY), IPR016035 (SUPERFAMILY)	F:GO:0005515, P:GO:0006629, P:GO:0008152	F:protein binding, P:lipid metabolic process, P:metabolic process	AT3G02010.1	35	2.6e-69	262.3	1-to-1		AT3G02010.1	Pentatricopeptide repeat (PPR) superfamily protein					Pentatricopeptide repeat (PPR) superfamily protein%3B CONTAINS InterPro DOMAIN/s: Pentatricopeptide repeat (InterPro:IPR002885)%3B BEST Arabidopsis thaliana protein match is: Tetratricopeptide repeat (TPR)-like superfamily protein (TAIR:AT2G27610.1)%3B Has 47268 Blast hits to 13605 proteins in 263 species: Archae - 0%3B Bacteria - 2%3B Metazoa - 64%3B Fungi - 106%3B Plants - 46551%3B Viruses - 0%3B Other Eukaryotes - 545 (source: NCBI BLink).	VIT_07s0005g01860	99.5	1.1e-212	737.6	1-to-1
VvCabSauv08_P0008F.ver1.0.g314270	0	2.18078	1.40968	0	0	0	0	1.87879	0	0	0	0.913199	2.13553	1.02572	2.33975	0	0	0	0.646141	0	2.48491	0	0	0	-0.89242	-1.83367	DNA methyltransferase 1-associated	P:GO:0009058, P:GO:0006259, P:GO:0006950, P:GO:0007049, F:GO:0003774, F:GO:0000166, F:GO:0003677, C:GO:0005634, F:GO:0003700, C:GO:0005856, F:GO:0005515, C:GO:0005737, P:GO:0016043	P:biosynthetic process, P:DNA metabolic process, P:response to stress, P:cell cycle, F:motor activity, F:nucleotide binding, F:DNA binding, C:nucleus, F:transcription factor activity, sequence-specific DNA binding, C:cytoskeleton, F:protein binding, C:cytoplasm, P:cellular component organization	EC:3.6.1.3, EC:3.6.1.15	Adenosinetriphosphatase, Nucleoside-triphosphate phosphatase	mobidb-lite (MOBIDB_LITE)	no GO terms	no GO terms	AT2G47210.1	60.5	6.3e-16	81.3	1-to-many	AT2G47210.2,AT2G47210.3	AT2G47210.1	myb-like transcription factor family protein					myb-like transcription factor family protein%3B FUNCTIONS IN: DNA binding%2C sequence-specific DNA binding transcription factor activity%3B INVOLVED IN: N-terminal protein myristoylation%2C negative regulation of transcription%2C regulation of transcription%2C DNA-dependent%3B LOCATED IN: nucleus%3B CONTAINS InterPro DOMAIN/s: SANT%2C DNA-binding (InterPro:IPR001005)%2C Homeodomain-like (InterPro:IPR009057)%2C DNA methyltransferase 1-associated 1 (InterPro:IPR008468)%3B Has 383 Blast hits to 375 proteins in 190 species: Archae - 0%3B Bacteria - 2%3B Metazoa - 140%3B Fungi - 145%3B Plants - 43%3B Viruses - 0%3B Other Eukaryotes - 53 (source: NCBI BLink).	VIT_07s0005g01870	97.7	2.7e-42	167.9	1-to-1		"SWC4"	"SWC4"	58.1395	"SWC4"	58.1395		"SWC4"
VvCabSauv08_P0008F.ver1.0.g314280	0	0	0	0	0	0	0	0	0	0	0	0	0	0	0	0	0	0	0.0617416	0	0	0	0	0	0	0	patatin 2	P:GO:0006629, C:GO:0005622	P:lipid metabolic process, C:intracellular	0	0	G3DSA:3.40.1090.10 (GENE3D), IPR002641 (PFAM), mobidb-lite (MOBIDB_LITE), PTHR32176 (PANTHER), PTHR32176:SF17 (PANTHER), IPR002641 (PROSITE_PROFILES), IPR002641 (PROSITE_PROFILES), IPR016035 (SUPERFAMILY), IPR016035 (SUPERFAMILY)	P:GO:0006629, P:GO:0008152	P:lipid metabolic process, P:metabolic process	AT2G26560.1	36.8	1.1e-55	216.5	1-to-1		AT2G26560.1	phospholipase A 2A	Encodes a lipid acyl hydrolase with wide substrate specificity that accumulates upon infection by fungal and bacterial pathogens. Protein is localized in the cytoplasm in healthy leaves%2C and in membranes in infected cells. Plays a role in cell death and differentially affects the accumulation of oxylipins. Contributes to resistance to virus.	"PLA2A"	PLA IIA,PHOSPHOLIPASE A 2A,PLAII alpha,PLP2,PATATIN-LIKE PROTEIN 2,PLP2,PHOSPHOLIPASE A 2A	phospholipase A 2A	phospholipase A 2A (PLA2A)%3B FUNCTIONS IN: lipase activity%2C nutrient reservoir activity%3B INVOLVED IN: in 6 processes%3B LOCATED IN: membrane%2C cytoplasm%3B EXPRESSED IN: 11 plant structures%3B EXPRESSED DURING: 8 growth stages%3B CONTAINS InterPro DOMAIN/s: Acyl transferase/acyl hydrolase/lysophospholipase (InterPro:IPR016035)%2C Patatin (InterPro:IPR002641)%3B BEST Arabidopsis thaliana protein match is: Acyl transferase/acyl hydrolase/lysophospholipase superfamily protein (TAIR:AT4G37070.2)%3B Has 2114 Blast hits to 2104 proteins in 375 species: Archae - 0%3B Bacteria - 479%3B Metazoa - 231%3B Fungi - 198%3B Plants - 897%3B Viruses - 0%3B Other Eukaryotes - 309 (source: NCBI BLink).	VIT_07s0005g01840	100	9.2e-219	757.3	1-to-1								"PLA2A"
VvCabSauv08_P0008F.ver1.0.g314290	1.20156	2.11852	1.07187	3.03007	2.98844	2.73312	2.23749	1.28927	1.11616	0	1.08345	2.05893	1.8554	0	2.6715	1.68497	2.01764	0	1.66726	1.44508	1.38549	0.584477	1.82984	1.59139	-0.416522	-0.173734	hypothetical protein POPTR_0014s11280g	0	0	0	0	IPR025929 (PFAM), PTHR36774 (PANTHER), PTHR36774:SF2 (PANTHER), CYTOPLASMIC_DOMAIN (PHOBIUS), CYTOPLASMIC_DOMAIN (PHOBIUS), NON_CYTOPLASMIC_DOMAIN (PHOBIUS), TRANSMEMBRANE (PHOBIUS), CYTOPLASMIC_DOMAIN (PHOBIUS), TRANSMEMBRANE (PHOBIUS), TRANSMEMBRANE (PHOBIUS), NON_CYTOPLASMIC_DOMAIN (PHOBIUS), TRANSMEMBRANE (PHOBIUS), NON_CYTOPLASMIC_DOMAIN (PHOBIUS), TRANSMEMBRANE (PHOBIUS), TMhelix (TMHMM), TMhelix (TMHMM)	no GO terms	no GO terms	AT4G01935.1	71.5	1.7e-68	257.3	1-to-1		AT4G01935.1	insulin-induced protein					unknown protein%3B FUNCTIONS IN: molecular_function unknown%3B INVOLVED IN: biological_process unknown%3B LOCATED IN: chloroplast%3B Has 37 Blast hits to 37 proteins in 17 species: Archae - 0%3B Bacteria - 0%3B Metazoa - 0%3B Fungi - 0%3B Plants - 30%3B Viruses - 0%3B Other Eukaryotes - 7 (source: NCBI BLink).	VIT_07s0005g01830	98.7	1.2e-129	459.5	1-to-1				57.4074		57.4074
VvCabSauv08_P0008F.ver1.0.g314300	3.99096	4.12875	4.71936	4.3265	4.4862	4.32763	4.04666	4.62384	4.15618	4.71282	4.35492	4.87713	3.48439	3.18869	3.40661	3.50199	3.39094	4.35192	3.5996	3.24399	4.05594	3.91809	3.19372	3.56484	0.368604	0.198992	nifU chloroplastic	F:GO:0003677, C:GO:0005634, C:GO:0005737, P:GO:0007275, P:GO:0030154, P:GO:0006259	F:DNA binding, C:nucleus, C:cytoplasm, P:multicellular organism development, P:cell differentiation, P:DNA metabolic process	0	0	IPR034904 (G3DSA:3.30.300.GENE3D), PTHR11178:SF31 (PANTHER), PTHR11178 (PANTHER), IPR034904 (SUPERFAMILY)	no GO terms	no GO terms	AT4G01940.1	78.9	2.2e-38	156	1-to-1		AT4G01940.1	NFU domain protein 1	Encodes a protein containing the NFU domain that may be involved in iron-sulfur cluster assembly. Part of a five member gene family%2C more closely related to NFU2 and 3 than to NFU4 and 5. Targeted to the chloroplast.	"NFU1"	AtCNFU1	NFU domain protein 1	NFU domain protein 1 (NFU1)%3B CONTAINS InterPro DOMAIN/s: NIF system FeS cluster assembly%2C NifU%2C C-terminal (InterPro:IPR001075)%3B BEST Arabidopsis thaliana protein match is: NIFU-like protein 2 (TAIR:AT5G49940.1)%3B Has 4565 Blast hits to 4561 proteins in 1155 species: Archae - 11%3B Bacteria - 2225%3B Metazoa - 159%3B Fungi - 160%3B Plants - 186%3B Viruses - 3%3B Other Eukaryotes - 1821 (source: NCBI BLink).	VIT_07s0005g01820	99	3.3e-49	191	1-to-1		"NIFU1"	"NIFU1"	60.0939	"NIFU1"	60.0939		"NFU1"
VvCabSauv08_P0008F.ver1.0.g314310	2.76651	2.86978	2.88935	2.91864	2.72375	2.80548	2.88628	2.86128	3.02444	2.91409	3.12051	3.33978	1.93265	2.51112	2.72536	2.7019	1.67123	2.74219	2.54153	2.47571	2.55645	2.90518	2.81427	2.35631	0.282918	0.302206	DUF724 domain-containing 3-	F:GO:0003677, P:GO:0006259	F:DNA binding, P:DNA metabolic process	0	0	Coil (COILS), IPR014002 (SMART), IPR008395 (PFAM), G3DSA:2.30.30.140 (GENE3D), IPR007930 (PFAM), G3DSA:2.30.30.140 (GENE3D), mobidb-lite (MOBIDB_LITE), mobidb-lite (MOBIDB_LITE), mobidb-lite (MOBIDB_LITE), mobidb-lite (MOBIDB_LITE), PTHR31917 (PANTHER), PTHR31917:SF25 (PANTHER)	no GO terms	no GO terms	AT1G09320.1	33.3	5.1e-43	174.9	1-to-1		AT1G09320.1	agenet domain-containing protein					agenet domain-containing protein%3B FUNCTIONS IN: RNA binding%3B INVOLVED IN: biological_process unknown%3B LOCATED IN: chloroplast%3B EXPRESSED IN: 24 plant structures%3B EXPRESSED DURING: 15 growth stages%3B CONTAINS InterPro DOMAIN/s: Tudor-like%2C plant (InterPro:IPR014002)%2C Agenet (InterPro:IPR008395)%3B BEST Arabidopsis thaliana protein match is: agenet domain-containing protein (TAIR:AT3G06520.1)%3B Has 769 Blast hits to 316 proteins in 28 species: Archae - 0%3B Bacteria - 0%3B Metazoa - 13%3B Fungi - 3%3B Plants - 733%3B Viruses - 0%3B Other Eukaryotes - 20 (source: NCBI BLink).	VIT_07s0005g01810	93.7	0	1689.9	1-to-1		"DUF3"	"DUF3"	18.7151	"DUF3"	18.7151		"DUF3"
VvCabSauv08_P0008F.ver1.0.g314320	3.12381	3.182	1.81125	3.45648	3.06312	2.64143	3.61469	2.08881	2.36643	2.45629	2.86841	2.83608	1.02004	2.33481	2.97098	2.23529	2.3372	2.75903	2.23452	2.74509	3.07608	2.03429	1.4525	3.08726	0.0145742	0.0827416	agenet domain-containing	0	0	0	0	IPR014002 (SMART), IPR008395 (PFAM), G3DSA:2.30.30.140 (GENE3D), PTHR31917 (PANTHER), PTHR31917:SF37 (PANTHER)	no GO terms	no GO terms	AT1G09320.1	51.4	7.8e-35	144.8	1-to-1		AT1G09320.1	agenet domain-containing protein					agenet domain-containing protein%3B FUNCTIONS IN: RNA binding%3B INVOLVED IN: biological_process unknown%3B LOCATED IN: chloroplast%3B EXPRESSED IN: 24 plant structures%3B EXPRESSED DURING: 15 growth stages%3B CONTAINS InterPro DOMAIN/s: Tudor-like%2C plant (InterPro:IPR014002)%2C Agenet (InterPro:IPR008395)%3B BEST Arabidopsis thaliana protein match is: agenet domain-containing protein (TAIR:AT3G06520.1)%3B Has 769 Blast hits to 316 proteins in 28 species: Archae - 0%3B Bacteria - 0%3B Metazoa - 13%3B Fungi - 3%3B Plants - 733%3B Viruses - 0%3B Other Eukaryotes - 20 (source: NCBI BLink).	VIT_07s0005g01800	96.3	1e-54	209.9	1-to-1
VvCabSauv08_P0008F.ver1.0.g314330	1.13077	1.69084	1.80893	1.67406	1.53765	2.30934	1.93649	1.31163	1.42234	1.00128	0.419813	1.18578	0.919586	1.42784	1.07831	0.737148	0.64429	0.971907	0.556605	0	0	0.192233	0	0.202977	-0.674559	-1.01018	long chain acyl- synthetase 1-like	F:GO:0003824, P:GO:0008152	F:catalytic activity, P:metabolic process	0	0	G3DSA:3.30.300.30 (GENE3D), G3DSA:3.40.50.980 (GENE3D), IPR000873 (PFAM), G3DSA:3.40.50.980 (GENE3D), G3DSA:2.30.38.10 (GENE3D), PTHR43272 (PANTHER), PTHR43272:SF2 (PANTHER), IPR020845 (PROSITE_PATTERNS), cd05927 (CDD), SSF56801 (SUPERFAMILY)	F:GO:0003824, P:GO:0008152	F:catalytic activity, P:metabolic process	AT2G47240.1	67.3	1.3e-278	956.8	1-to-many	AT2G47240.2,AT2G47240.3	AT2G47240.1	AMP-dependent synthetase and ligase family protein	Encodes an acyl-CoA synthetase that acts on long-chain and very-long-chain fatty acids%2C involved in cuticular wax and cutin biosynthesis	"LACS1"	CER8,ECERIFERUM 8	LONG-CHAIN ACYL-COA SYNTHASE 1	LONG-CHAIN ACYL-COA SYNTHASE 1 (LACS1)%3B FUNCTIONS IN: long-chain fatty acid-CoA ligase activity%2C very long-chain fatty acid-CoA ligase activity%3B INVOLVED IN: fatty acid biosynthetic process%2C cutin biosynthetic process%2C wax biosynthetic process%3B LOCATED IN: cellular_component unknown%3B EXPRESSED IN: 29 plant structures%3B EXPRESSED DURING: 13 growth stages%3B CONTAINS InterPro DOMAIN/s: AMP-binding%2C conserved site (InterPro:IPR020845)%2C AMP-dependent synthetase/ligase (InterPro:IPR000873)%3B BEST Arabidopsis thaliana protein match is: AMP-dependent synthetase and ligase family protein (TAIR:AT4G23850.1)%3B Has 55133 Blast hits to 51773 proteins in 3295 species: Archae - 1024%3B Bacteria - 35525%3B Metazoa - 2495%3B Fungi - 1959%3B Plants - 1853%3B Viruses - 1%3B Other Eukaryotes - 12276 (source: NCBI BLink).	VIT_07s0005g01790	99.7	0	1345.1	1-to-1		"LACS1"	"LACS1"	66.4653	"LACS1"	66.4653		"LACS1"
VvCabSauv08_P0008F.ver1.0.g314340	0.47312	0	0	0.494629	0	0	0.350204	0.391169	0	0	0.285956	0	0	0	0.31348	0.279503	0	0	0.423701	0	0	0	0	0	-0.0623879	-0.104493	pentatricopeptide repeat-containing At4g02750-like	P:GO:0019538, P:GO:0006091, F:GO:0005515, C:GO:0005739, C:GO:0016020, P:GO:0006139, F:GO:0005215, F:GO:0016787	P:protein metabolic process, P:generation of precursor metabolites and energy, F:protein binding, C:mitochondrion, C:membrane, P:nucleobase-containing compound metabolic process, F:transporter activity, F:hydrolase activity	EC:3.4.24, EC:1.10.2, EC:1.10.2.2	Acting on peptide bonds (peptidases), Acting on diphenols and related substances as donors, Quinol--cytochrome-c reductase	IPR002885 (PFAM), IPR002885 (TIGRFAM), IPR002885 (PFAM), IPR011990 (G3DSA:1.25.40.GENE3D), IPR011990 (G3DSA:1.25.40.GENE3D), PTHR24015:SF1171 (PANTHER), PTHR24015 (PANTHER), IPR002885 (PROSITE_PROFILES), IPR002885 (PROSITE_PROFILES), IPR002885 (PROSITE_PROFILES), IPR002885 (PROSITE_PROFILES), IPR002885 (PROSITE_PROFILES), IPR002885 (PROSITE_PROFILES), IPR002885 (PROSITE_PROFILES), IPR002885 (PROSITE_PROFILES), IPR002885 (PROSITE_PROFILES), IPR002885 (PROSITE_PROFILES), IPR002885 (PROSITE_PROFILES), IPR002885 (PROSITE_PROFILES)	F:GO:0005515	F:protein binding	AT2G13600.1	43	2.2e-63	241.5	1-to-1		AT2G13600.1	Pentatricopeptide repeat (PPR) superfamily protein	Encodes a pentatricopeptide repeat protein belonging to the E+ subclass of the P-L-S subfamily. It is localized to the mitochondrion%2C affects several RNA editing sites%2C and is required for carbon energy balance in Arabidopsis by maintaining the abundance and/or activity of complexes I%2C III and IV of the mitochondrial electron transport chain.	"SLO2"		SLOW GROWTH 2	Pentatricopeptide repeat (PPR) superfamily protein%3B CONTAINS InterPro DOMAIN/s: Pentatricopeptide repeat (InterPro:IPR002885)%3B BEST Arabidopsis thaliana protein match is: pentatricopeptide (PPR) repeat-containing protein (TAIR:AT2G22070.1)%3B Has 46660 Blast hits to 13875 proteins in 226 species: Archae - 0%3B Bacteria - 4%3B Metazoa - 74%3B Fungi - 58%3B Plants - 45878%3B Viruses - 0%3B Other Eukaryotes - 646 (source: NCBI BLink).	VIT_07s0005g01780	99.7	2.5e-98	356.7	1-to-1								"SLO2"
VvCabSauv08_P0008F.ver1.0.g314350	5.33725	5.49634	5.56291	5.46254	5.62875	5.55301	5.63035	5.61161	5.61356	5.85862	5.89982	5.82612	4.88581	5.515	5.1203	4.86968	5.16851	5.29844	5.35243	5.27097	5.28162	5.91447	5.74284	5.89147	0.396018	0.67589	probable pre-mRNA-splicing factor ATP-dependent RNA helicase DEAH2 isoform X1	F:GO:0003676, F:GO:0000166, C:GO:0005634, F:GO:0003700, F:GO:0005515, C:GO:0005737, P:GO:0007275, P:GO:0009058, P:GO:0006139, F:GO:0016787	F:nucleic acid binding, F:nucleotide binding, C:nucleus, F:transcription factor activity, sequence-specific DNA binding, F:protein binding, C:cytoplasm, P:multicellular organism development, P:biosynthetic process, P:nucleobase-containing compound metabolic process, F:hydrolase activity	EC:3.6.1.15	Nucleoside-triphosphate phosphatase	Coil (COILS), IPR001650 (SMART), IPR014001 (SMART), IPR007502 (SMART), IPR011545 (PFAM), G3DSA:3.40.50.300 (GENE3D), IPR001650 (PFAM), G3DSA:3.40.50.300 (GENE3D), IPR011709 (PFAM), IPR007502 (PFAM), PTHR18934:SF167 (PANTHER), PTHR18934 (PANTHER), IPR001650 (PROSITE_PROFILES), IPR014001 (PROSITE_PROFILES), cd00079 (CDD), cd00046 (CDD), IPR027417 (SUPERFAMILY)	F:GO:0003676, F:GO:0005524, F:GO:0004386	F:nucleic acid binding, F:ATP binding, F:helicase activity	AT3G62310.1	88.6	0	1317.4	1-to-1		AT3G62310.1	RNA helicase family protein					RNA helicase family protein%3B FUNCTIONS IN: RNA helicase activity%2C helicase activity%2C ATP binding%2C nucleic acid binding%2C ATP-dependent helicase activity%3B LOCATED IN: nucleolus%3B EXPRESSED IN: 24 plant structures%3B EXPRESSED DURING: 15 growth stages%3B CONTAINS InterPro DOMAIN/s: Helicase-associated domain (InterPro:IPR007502)%2C DNA/RNA helicase%2C DEAD/DEAH box type%2C N-terminal (InterPro:IPR011545)%2C Domain of unknown function DUF1605 (InterPro:IPR011709)%2C DEAD-like helicase%2C N-terminal (InterPro:IPR014001)%2C DNA/RNA helicase%2C C-terminal (InterPro:IPR001650)%2C Helicase%2C superfamily 1/2%2C ATP-binding domain (InterPro:IPR014021)%3B BEST Arabidopsis thaliana protein match is: RNA helicase family protein (TAIR:AT2G47250.1)%3B Has 10517 Blast hits to 9531 proteins in 1639 species: Archae - 4%3B Bacteria - 3473%3B Metazoa - 2472%3B Fungi - 1291%3B Plants - 883%3B Viruses - 640%3B Other Eukaryotes - 1754 (source: NCBI BLink).	VIT_07s0005g01770	100	0	1426	1-to-1				89.011		89.011
VvCabSauv08_P0008F.ver1.0.g314360	0.39548	0	0.150707	0.197366	0.216491	0	0	0.148075	0	0.302668	0	0.26627	0	0.402768	0.416585	0	0	0.272296	0	0.108337	0.213285	0	0	0	0.0075837	-0.273118	glycerol-3-phosphate acyltransferase 3	F:GO:0005515, P:GO:0009058, P:GO:0006139, C:GO:0005654	F:protein binding, P:biosynthetic process, P:nucleobase-containing compound metabolic process, C:nucleoplasm	0	0	PTHR15486:SF37 (PANTHER), PTHR15486 (PANTHER), NON_CYTOPLASMIC_DOMAIN (PHOBIUS), TRANSMEMBRANE (PHOBIUS), CYTOPLASMIC_DOMAIN (PHOBIUS), TRANSMEMBRANE (PHOBIUS), CYTOPLASMIC_DOMAIN (PHOBIUS), SSF69593 (SUPERFAMILY)	no GO terms	no GO terms	AT4G01950.1	36.2	5.9e-54	209.5	1-to-many	AT4G01950.2	AT4G01950.1	glycerol-3-phosphate acyltransferase 3	putative sn-glycerol-3-phosphate 2-O-acyltransferase	"GPAT3"	ATGPAT3,GLYCEROL-3-PHOSPHATE sn-2-ACYLTRANSFERASE 3	GLYCEROL-3-PHOSPHATE sn-2-ACYLTRANSFERASE 3	glycerol-3-phosphate acyltransferase 3 (GPAT3)%3B FUNCTIONS IN: acyltransferase activity%3B INVOLVED IN: metabolic process%3B EXPRESSED IN: 14 plant structures%3B EXPRESSED DURING: 9 growth stages%3B CONTAINS InterPro DOMAIN/s: Phospholipid/glycerol acyltransferase (InterPro:IPR002123)%3B BEST Arabidopsis thaliana protein match is: glycerol-3-phosphate acyltransferase 2 (TAIR:AT1G02390.1)%3B Has 384 Blast hits to 371 proteins in 23 species: Archae - 0%3B Bacteria - 2%3B Metazoa - 11%3B Fungi - 0%3B Plants - 371%3B Viruses - 0%3B Other Eukaryotes - 0 (source: NCBI BLink).	VIT_07s0005g01760	60.8	2.8e-111	399.1	1-to-1		"GPAT3"	"GPAT3"	56.4054	"GPAT3"	56.4054		"GPAT3"
VvCabSauv08_P0008F.ver1.0.g314370	0.109006	0.548571	0.537535	0	0	0.388574	0.713995	0.634815	0.564937	0.581693	0.703396	0.710583	0.760301	0.866154	0.995501	0.716942	0	0	0.88756	0.573846	0.857843	0.623949	0.970015	1.42131	0.266853	0.131105	transmembrane	0	0	0	0	mobidb-lite (MOBIDB_LITE), mobidb-lite (MOBIDB_LITE), PTHR34188:SF3 (PANTHER), PTHR34188 (PANTHER), TRANSMEMBRANE (PHOBIUS), CYTOPLASMIC_DOMAIN (PHOBIUS), NON_CYTOPLASMIC_DOMAIN (PHOBIUS), TMhelix (TMHMM)	no GO terms	no GO terms														VIT_07s0005g01750	99.2	9.4e-88	320.5	1-to-1				32.549		32.549
VvCabSauv08_P0008F.ver1.0.g314380	0	0	0	0	0.281775	0	0.275236	0	0	0.289747	0.495779	0.306976	0	0	0.475866	0	0	0.473596	0	0	0	0	0	0	0.364167	-0.158622	Werner Syndrome-like exonuclease	F:GO:0003676, F:GO:0004518, P:GO:0009058	F:nucleic acid binding, F:nuclease activity, P:biosynthetic process	0	0	IPR012337 (G3DSA:3.30.420.GENE3D), IPR002562 (PFAM), PTHR13620 (PANTHER), PTHR13620:SF24 (PANTHER), cd06141 (CDD), SignalP-noTM (SIGNALP_EUK), IPR012337 (SUPERFAMILY)	F:GO:0003676, F:GO:0008408, P:GO:0006139	F:nucleic acid binding, F:3'-5' exonuclease activity, P:nucleobase-containing compound metabolic process	AT4G13870.1	27.8	4e-12	69.3	1-to-many	AT4G13870.2	AT4G13870.1	Werner syndrome-like exonuclease	Encodes a protein with homology to the exonuclease domain of hWRN-p of human protein Werner Syndrome Exonuclease (WEX). Forms a complex with the heterodimeric factor Ku. The interaction with KU stimulates WEX exonuclease activity.	"WRNEXO"	ATWEX,ATWRNEXO,WEX	Werner syndrome-like exonuclease	Werner syndrome-like exonuclease (WRNEXO)%3B FUNCTIONS IN: protein binding%2C 3'-5' exonuclease activity%2C nucleic acid binding%3B INVOLVED IN: nucleobase%2C nucleoside%2C nucleotide and nucleic acid metabolic process%3B LOCATED IN: intracellular%3B CONTAINS InterPro DOMAIN/s: Polynucleotidyl transferase%2C ribonuclease H fold (InterPro:IPR012337)%2C 3%26apos%3B-5%26apos%3B exonuclease (InterPro:IPR002562)%3B BEST Arabidopsis thaliana protein match is: Polynucleotidyl transferase%2C ribonuclease H-like superfamily protein (TAIR:AT4G13885.1)%3B Has 946 Blast hits to 940 proteins in 279 species: Archae - 0%3B Bacteria - 258%3B Metazoa - 264%3B Fungi - 79%3B Plants - 220%3B Viruses - 3%3B Other Eukaryotes - 122 (source: NCBI BLink).	VIT_14s0060g01000	51.8	2.3e-35	145.6	1-to-1								"WRNEXO"
VvCabSauv08_P0008F.ver1.0.g314390	2.62898	2.33457	3.78405	3.2999	3.14529	3.69314	3.46486	3.56316	2.80321	3.17948	3.22062	4.46844	2.49787	3.13221	2.87109	3.77014	2.90714	3.95556	3.53048	3.65616	3.66027	2.9974	4.19278	3.45551	0.706979	0.714837	zinc knuckle family	F:GO:0003676, C:GO:0005634, P:GO:0007275, C:GO:0005737, C:GO:0016020, P:GO:0009058, F:GO:0016740, P:GO:0006139, P:GO:0006810, P:GO:0000003	F:nucleic acid binding, C:nucleus, P:multicellular organism development, C:cytoplasm, C:membrane, P:biosynthetic process, F:transferase activity, P:nucleobase-containing compound metabolic process, P:transport, P:reproduction	EC:4.1.1.23, EC:2.4.2.10	Orotidine-5'-phosphate decarboxylase, Orotate phosphoribosyltransferase	Coil (COILS), IPR001878 (G3DSA:4.10.60.GENE3D), mobidb-lite (MOBIDB_LITE), mobidb-lite (MOBIDB_LITE), mobidb-lite (MOBIDB_LITE), PTHR34210 (PANTHER), PTHR34210:SF4 (PANTHER), TRANSMEMBRANE (PHOBIUS), CYTOPLASMIC_DOMAIN (PHOBIUS), NON_CYTOPLASMIC_DOMAIN (PHOBIUS), IPR001878 (PROSITE_PROFILES), IPR001878 (SUPERFAMILY), TMhelix (TMHMM)	F:GO:0003676, F:GO:0008270	F:nucleic acid binding, F:zinc ion binding	AT3G62330.1	59.1	3.5e-135	479.9	1-to-1		AT3G62330.1	Zinc knuckle (CCHC-type) family protein					Zinc knuckle (CCHC-type) family protein%3B FUNCTIONS IN: zinc ion binding%2C nucleic acid binding%3B INVOLVED IN: biological_process unknown%3B LOCATED IN: cellular_component unknown%3B EXPRESSED IN: 22 plant structures%3B EXPRESSED DURING: 13 growth stages%3B CONTAINS InterPro DOMAIN/s: Zinc finger%2C CCHC-type (InterPro:IPR001878)%3B Has 1256 Blast hits to 1123 proteins in 138 species: Archae - 0%3B Bacteria - 13%3B Metazoa - 788%3B Fungi - 82%3B Plants - 113%3B Viruses - 7%3B Other Eukaryotes - 253 (source: NCBI BLink).	VIT_07s0005g01740	100	4.2e-265	910.6	1-to-1				61.2069		61.2069
VvCabSauv08_P0008F.ver1.0.g314400	2.87306	3.2353	3.24329	3.15568	2.64134	2.86652	2.8949	3.11856	3.08329	2.91344	3.02435	2.97537	2.65126	2.69289	2.67687	2.96513	2.83761	2.87353	2.70634	2.90408	2.70495	3.09143	3.00813	2.84069	-0.146166	0.30641	flowering time control FCA	P:GO:0007275, P:GO:0006464, C:GO:0005794, P:GO:0009653, P:GO:0009058, C:GO:0005576, C:GO:0009536, F:GO:0000166, F:GO:0003723, P:GO:0009605, C:GO:0005829, P:GO:0006091, P:GO:0007165, F:GO:0003682, F:GO:0005102, P:GO:0006810, P:GO:0006139, C:GO:0005886, P:GO:0006950, C:GO:0005634, P:GO:0005975, C:GO:0005856, P:GO:0030154, P:GO:0016043, F:GO:0016740, F:GO:0016787	P:multicellular organism development, P:cellular protein modification process, C:Golgi apparatus, P:anatomical structure morphogenesis, P:biosynthetic process, C:extracellular region, C:plastid, F:nucleotide binding, F:RNA binding, P:response to external stimulus, C:cytosol, P:generation of precursor metabolites and energy, P:signal transduction, F:chromatin binding, F:receptor binding, P:transport, P:nucleobase-containing compound metabolic process, C:plasma membrane, P:response to stress, C:nucleus, P:carbohydrate metabolic process, C:cytoskeleton, P:cell differentiation, P:cellular component organization, F:transferase activity, F:hydrolase activity	EC:2.7.7.27, EC:3.6.1.15	Glucose-1-phosphate adenylyltransferase, Nucleoside-triphosphate phosphatase	IPR000504 (SMART), IPR001202 (SMART), G3DSA:2.20.70.10 (GENE3D), G3DSA:3.30.70.330 (GENE3D), IPR001202 (PFAM), G3DSA:3.30.70.330 (GENE3D), IPR000504 (PFAM), mobidb-lite (MOBIDB_LITE), mobidb-lite (MOBIDB_LITE), mobidb-lite (MOBIDB_LITE), PTHR24012 (PANTHER), IPR031096 (PTHR24012:PANTHER), IPR001202 (PROSITE_PATTERNS), IPR001202 (PROSITE_PROFILES), IPR000504 (PROSITE_PROFILES), IPR000504 (PROSITE_PROFILES), cd00201 (CDD), IPR001202 (SUPERFAMILY), IPR000504 (SUPERFAMILY), IPR000504 (SUPERFAMILY)	F:GO:0003676, F:GO:0005515, F:GO:0003723	F:nucleic acid binding, F:protein binding, F:RNA binding	AT4G16280.2	33.4	1e-66	253.1	1-to-many	AT4G16280.4	AT4G16280.2	flowering time control protein FCA	Involved in the promotion of the transition of the vegetative meristem to reproductive development. Four forms of the protein (alpha%2C beta%2C delta and gamma) are produced by alternative splicing. Involved in RNA-mediated chromatin silencing. At one point it was believed to act as an abscisic acid receptor but the paper describing that function was retracted.	"FCA"			FCA%3B CONTAINS InterPro DOMAIN/s: RNA recognition motif%2C RNP-1 (InterPro:IPR000504)%2C Ribonucleoprotein%2C BRUNO-like (InterPro:IPR015903)%2C WW/Rsp5/WWP (InterPro:IPR001202)%2C Nucleotide-binding%2C alpha-beta plait (InterPro:IPR012677)%3B BEST Arabidopsis thaliana protein match is: flowering time control protein-related / FCA gamma-related (TAIR:AT2G47310.1)%3B Has 30201 Blast hits to 17322 proteins in 780 species: Archae - 12%3B Bacteria - 1396%3B Metazoa - 17338%3B Fungi - 3422%3B Plants - 5037%3B Viruses - 0%3B Other Eukaryotes - 2996 (source: NCBI BLink).	VIT_07s0005g01730	91.6	8.5e-254	873.6	1-to-1				24.9104		24.9104		"FCA"
VvCabSauv08_P0008F.ver1.0.g314410	5.39028	5.30945	4.71476	5.74148	5.28298	4.79025	5.37253	5.0918	4.98487	5.32508	5.3792	5.15068	5.26734	5.32502	4.93296	5.68392	5.21402	5.50078	5.80807	5.66168	5.26551	5.29978	5.65447	5.44821	0.146822	0.292383	probable WRKY transcription factor 23	F:GO:0003677, F:GO:0003700, C:GO:0005794, P:GO:0009058, P:GO:0006139, C:GO:0005886	F:DNA binding, F:transcription factor activity, sequence-specific DNA binding, C:Golgi apparatus, P:biosynthetic process, P:nucleobase-containing compound metabolic process, C:plasma membrane	0	0	Coil (COILS), IPR003657 (SMART), IPR017396 (PIRSF), IPR003657 (PFAM), IPR003657 (G3DSA:2.20.25.GENE3D), mobidb-lite (MOBIDB_LITE), PTHR31221 (PANTHER), PTHR31221:SF55 (PANTHER), IPR003657 (PROSITE_PROFILES), IPR003657 (SUPERFAMILY)	F:GO:0003700, P:GO:0006355, F:GO:0043565	F:transcription factor activity, sequence-specific DNA binding, P:regulation of transcription, DNA-templated, F:sequence-specific DNA binding	AT2G47260.1	55.4	1.5e-40	164.9	1-to-1		AT2G47260.1	WRKY DNA-binding protein 23	Encodes a member of WRKY Transcription Factor%3B Group I. Involved in nematode feeding site establishment.	"WRKY23"	ATWRKY23,WRKY DNA-BINDING PROTEIN 23	WRKY DNA-binding protein 23	WRKY DNA-binding protein 23 (WRKY23)%3B CONTAINS InterPro DOMAIN/s: DNA-binding WRKY (InterPro:IPR003657)%2C Transcription factor%2C WRKY group IIc (InterPro:IPR017396)%3B BEST Arabidopsis thaliana protein match is: WRKY family transcription factor (TAIR:AT3G62340.1)%3B Has 3541 Blast hits to 3088 proteins in 202 species: Archae - 0%3B Bacteria - 3%3B Metazoa - 11%3B Fungi - 7%3B Plants - 3503%3B Viruses - 0%3B Other Eukaryotes - 17 (source: NCBI BLink).	VIT_07s0005g01710	99.7	2.1e-134	475.7	1-to-1		"WRKY23"	"WRKY23"	47.351	"WRKY23"	47.351		"WRKY23"
VvCabSauv08_P0008F.ver1.0.g314420	0	0	0	0	0.668765	0	0	0	0	2.27083	0	0	0	0	0	0	0	0	1.77572	0	0	0.520131	0	0	0.756942	0.173377	transcription factor transcription regulator	F:GO:0005515	F:protein binding	0	0	IPR011598 (G3DSA:4.10.280.GENE3D), PTHR33124:SF28 (PANTHER), PTHR33124 (PANTHER), IPR011598 (PROSITE_PROFILES)	F:GO:0046983	F:protein dimerization activity	AT2G47270.1	48.9	4.4e-15	79	1-to-1		AT2G47270.1	transcription factor UPBEAT protein	Encodes UPBEAT1 (UPB1)%2C a transcription factor with a bHLH domain. Regulates the expression of a set of peroxidases that modulate the balance of reactive oxygen species (ROS) between the zones of cell proliferation and the zone of cell elongation where differentiation begins. Disruption of UPB1 activity alters this ROS balance%2C leading to a delay in the onset of differentiation.	"UPB1"		UPBEAT1	sequence-specific DNA binding transcription factors%3Btranscription regulators%3B Has 43 Blast hits to 43 proteins in 10 species: Archae - 0%3B Bacteria - 0%3B Metazoa - 0%3B Fungi - 0%3B Plants - 43%3B Viruses - 0%3B Other Eukaryotes - 0 (source: NCBI BLink).	VIT_07s0005g01700	100	4.2e-62	234.2	1-to-1		"UPB1"	"UPB1"	38.0165	"UPB1"	38.0165		"UPB1"
VvCabSauv08_P0008F.ver1.0.g314430	1.36982	1.38845	1.4624	0.525588	1.71781	1.92465	1.32486	1.54993	0.566233	1.12641	1.20914	0.741691	1.5613	1.71901	0.740704	1.54448	1.84615	1.16386	1.32792	1.16542	2.03123	1.89917	2.19701	1.52611	-0.381146	0.533759	TRANSMEMBRANE (PHOBIUS), CYTOPLASMIC_DOMAIN (PHOBIUS), NON_CYTOPLASMIC_DOMAIN (PHOBIUS), TMhelix (TMHMM)	F:GO:0005515	F:protein binding	0	0	TRANSMEMBRANE (PHOBIUS), CYTOPLASMIC_DOMAIN (PHOBIUS), NON_CYTOPLASMIC_DOMAIN (PHOBIUS), TMhelix (TMHMM)	no GO terms	no GO terms														VIT_07s0005g01690	98.7	2.8e-39	159.1	1-to-1
VvCabSauv08_P0008F.ver1.0.g314440	2.96713	2.6012	2.31108	2.51917	2.47944	2.25581	2.08756	2.4757	1.96849	3.48647	2.38138	2.6749	2.16019	1.53013	2.52018	2.69248	2.07525	2.96813	2.37648	2.4255	2.94828	3.74473	3.48623	3.56554	0.221116	1.52867	galactinol-raffinose galactosyltransferase	P:GO:0005975, C:GO:0005615, C:GO:0005618, P:GO:0016043, F:GO:0030234, F:GO:0016787	P:carbohydrate metabolic process, C:extracellular space, C:cell wall, P:cellular component organization, F:enzyme regulator activity, F:hydrolase activity	EC:3.1.1.11, EC:3.1.1.1	Pectinesterase, Carboxylesterase	IPR008811 (PFAM), IPR013785 (G3DSA:3.20.20.GENE3D), PTHR31268:SF21 (PANTHER), PTHR31268 (PANTHER), IPR017853 (SUPERFAMILY), IPR017853 (SUPERFAMILY)	F:GO:0003824	F:catalytic activity	AT4G01970.1	59.4	0	1084.3	1-to-many	AT4G01970.2	AT4G01970.1	stachyose synthase	Encodes a putative stachyose synthetase or raffinose synthase.	"STS"	AtSTS,stachyose synthase,RS4,raffinose synthase 4	stachyose synthase	stachyose synthase (STS)%3B CONTAINS InterPro DOMAIN/s: Glycoside hydrolase%2C catalytic core (InterPro:IPR017853)%2C Raffinose synthase (InterPro:IPR008811)%3B BEST Arabidopsis thaliana protein match is: Raffinose synthase family protein (TAIR:AT5G40390.1)%3B Has 728 Blast hits to 457 proteins in 130 species: Archae - 54%3B Bacteria - 106%3B Metazoa - 0%3B Fungi - 85%3B Plants - 472%3B Viruses - 0%3B Other Eukaryotes - 11 (source: NCBI BLink).	VIT_07s0005g01680	99.7	0	1801.9	1-to-1		"RFS4"	"RFS4"	59.8844	"RFS4"	59.8844		"STS"
VvCabSauv08_P0008F.ver1.0.g314450	4.22955	4.40967	4.29482	4.01329	3.80792	4.25649	4.005	4.72323	3.28521	3.67955	3.9678	3.32142	2.07157	3.50543	1.68599	1.2273	1.99055	1.93996	2.18221	1.62804	1.98432	0.973996	1.53572	1.3997	-0.655087	-1.11786	CYTOPLASMIC_DOMAIN (PHOBIUS), TRANSMEMBRANE (PHOBIUS), NON_CYTOPLASMIC_DOMAIN (PHOBIUS), SignalP-noTM (SIGNALP_EUK), TMhelix (TMHMM)	0	0	0	0	CYTOPLASMIC_DOMAIN (PHOBIUS), TRANSMEMBRANE (PHOBIUS), NON_CYTOPLASMIC_DOMAIN (PHOBIUS), SignalP-noTM (SIGNALP_EUK), TMhelix (TMHMM)	no GO terms	no GO terms
VvCabSauv08_P0008F.ver1.0.g314460	3.19087	3.47682	3.54492	3.3177	3.27434	3.18112	3.45334	3.33826	3.767	3.17416	3.61648	3.3701	2.92894	3.61231	2.96961	2.97665	3.19413	3.15119	3.00801	2.60845	2.9921	3.00341	3.09273	3.14868	-0.017292	-0.0886783	pentatricopeptide repeat-containing chloroplastic	F:GO:0003677, F:GO:0005515	F:DNA binding, F:protein binding	0	0	IPR002625 (SMART), IPR002885 (TIGRFAM), IPR002885 (PFAM), IPR002885 (PFAM), IPR011990 (G3DSA:1.25.40.GENE3D), IPR002885 (PFAM), G3DSA:3.30.2320.10 (GENE3D), mobidb-lite (MOBIDB_LITE), PTHR24015 (PANTHER), PTHR24015:SF1306 (PANTHER), IPR002885 (PROSITE_PROFILES), IPR002885 (PROSITE_PROFILES), IPR002885 (PROSITE_PROFILES), IPR002885 (PROSITE_PROFILES), IPR002885 (PROSITE_PROFILES), IPR002885 (PROSITE_PROFILES), IPR002885 (PROSITE_PROFILES), IPR002625 (PROSITE_PROFILES), IPR002885 (PROSITE_PROFILES), IPR002885 (PROSITE_PROFILES), IPR002885 (PROSITE_PROFILES), IPR002885 (PROSITE_PROFILES), IPR002885 (PROSITE_PROFILES), IPR002885 (PROSITE_PROFILES), SSF81901 (SUPERFAMILY), IPR002625 (SUPERFAMILY)	F:GO:0005515	F:protein binding	AT2G31400.1	81.1	7.4e-141	499.6	1-to-1		AT2G31400.1	s uncoupled 1	Encodes a a chloroplast-localized pentatricopeptide-repeat protein involved in regulation of nuclear gene expression.	"GUN1"		genomes uncoupled 1	genomes uncoupled 1 (GUN1)%3B CONTAINS InterPro DOMAIN/s: Pentatricopeptide repeat (InterPro:IPR002885)%2C Smr protein/MutS2 C-terminal (InterPro:IPR002625)%3B BEST Arabidopsis thaliana protein match is: plastid transcriptionally active 2 (TAIR:AT1G74850.1)%3B Has 66090 Blast hits to 15992 proteins in 322 species: Archae - 5%3B Bacteria - 98%3B Metazoa - 1298%3B Fungi - 977%3B Plants - 60012%3B Viruses - 1%3B Other Eukaryotes - 3699 (source: NCBI BLink).	VIT_07s0005g01660	96.4	9.5e-249	857.1	1-to-1				68.6274		68.6274		"GUN1"
VvCabSauv08_P0008F.ver1.0.g314470	3.37384	3.25239	3.18996	3.71231	3.46212	3.5464	3.75141	3.97428	3.6839	3.14434	3.71743	3.49796	3.28485	3.66759	3.36599	3.41776	3.39511	3.51394	4.03909	3.85948	3.53713	3.86373	3.79915	3.79914	0.18118	0.381194	carbohydrate-binding-like fold	F:GO:0003677, F:GO:0003723, F:GO:0005515, C:GO:0005737, P:GO:0007275, F:GO:0030246, C:GO:0005654	F:DNA binding, F:RNA binding, F:protein binding, C:cytoplasm, P:multicellular organism development, F:carbohydrate binding, C:nucleoplasm	0	0	IPR013783 (G3DSA:2.60.40.GENE3D), G3DSA:2.60.40.1120 (GENE3D), PF13620 (PFAM), G3DSA:2.60.40.1120 (GENE3D), PTHR23303:SF23 (PANTHER), PTHR23303 (PANTHER), SIGNAL_PEPTIDE_C_REGION (PHOBIUS), SIGNAL_PEPTIDE_N_REGION (PHOBIUS), CYTOPLASMIC_DOMAIN (PHOBIUS), NON_CYTOPLASMIC_DOMAIN (PHOBIUS), SIGNAL_PEPTIDE_H_REGION (PHOBIUS), SIGNAL_PEPTIDE (PHOBIUS), TRANSMEMBRANE (PHOBIUS), SignalP-noTM (SIGNALP_EUK), SSF49478 (SUPERFAMILY), IPR008969 (SUPERFAMILY), SSF117074 (SUPERFAMILY), IPR013784 (SUPERFAMILY), IPR013784 (SUPERFAMILY), TMhelix (TMHMM)	F:GO:0030246	F:carbohydrate binding	AT3G62360.2	68.6	0	1675.2	1-to-1		AT3G62360.2	Carbohydrate-binding-like fold						VIT_07s0005g01650	99.7	0	2389.8	1-to-1				68.3903		68.3903
VvCabSauv08_P0008F.ver1.0.g314480	0	0	0.0397069	0	0	0	0	0	0.0418864	0.0880493	0	0.047932	0	0	0	0.0664902	0	0	0.053837	0	0	0.0764592	0	0	0.0320915	0.0254864	kinase family	F:GO:0000166, P:GO:0006464, F:GO:0016301	F:nucleotide binding, P:cellular protein modification process, F:kinase activity	0	0	IPR000719 (SMART), G3DSA:2.60.120.430 (GENE3D), G3DSA:1.10.510.10 (GENE3D), IPR001245 (PFAM), IPR024788 (PFAM), G3DSA:3.30.200.20 (GENE3D), PTHR27003:SF208 (PANTHER), PTHR27003 (PANTHER), IPR017441 (PROSITE_PATTERNS), IPR008271 (PROSITE_PATTERNS), SIGNAL_PEPTIDE (PHOBIUS), SIGNAL_PEPTIDE_C_REGION (PHOBIUS), CYTOPLASMIC_DOMAIN (PHOBIUS), TRANSMEMBRANE (PHOBIUS), SIGNAL_PEPTIDE_H_REGION (PHOBIUS), SIGNAL_PEPTIDE_N_REGION (PHOBIUS), NON_CYTOPLASMIC_DOMAIN (PHOBIUS), IPR000719 (PROSITE_PROFILES), cd14066 (CDD), SignalP-noTM (SIGNALP_EUK), SignalP-noTM (SIGNALP_GRAM_NEGATIVE), SignalP-TM (SIGNALP_GRAM_POSITIVE), IPR011009 (SUPERFAMILY)	F:GO:0005524, F:GO:0004672, P:GO:0006468	F:ATP binding, F:protein kinase activity, P:protein phosphorylation	AT3G04690.1	60.5	7.7e-308	1054.3	1-to-1		AT3G04690.1	Malectin/receptor-like protein kinase family protein	Receptor-like kinase required for maintenance of pollen tube growth. Display polar localization at the plasma membrane of the pollen tube tip.	"ANX1"		ANXUR1	ANXUR1 (ANX1)%3B FUNCTIONS IN: protein serine/threonine kinase activity%2C protein kinase activity%2C kinase activity%2C ATP binding%3B INVOLVED IN: pollen tube growth%3B LOCATED IN: apical plasma membrane%3B EXPRESSED IN: 8 plant structures%3B EXPRESSED DURING: L mature pollen stage%2C M germinated pollen stage%2C 4 anthesis%2C petal differentiation and expansion stage%3B CONTAINS InterPro DOMAIN/s: Protein kinase%2C ATP binding site (InterPro:IPR017441)%2C Malectin/receptor-like protein kinase (InterPro:IPR021720)%2C Protein kinase%2C catalytic domain (InterPro:IPR000719)%2C Serine-threonine/tyrosine-protein kinase (InterPro:IPR001245)%2C Protein kinase-like domain (InterPro:IPR011009)%2C Serine/threonine-protein kinase%2C active site (InterPro:IPR008271)%3B BEST Arabidopsis thaliana protein match is: Malectin/receptor-like protein kinase family protein (TAIR:AT5G28680.1)%3B Has 116261 Blast hits to 114696 proteins in 4495 species: Archae - 97%3B Bacteria - 13075%3B Metazoa - 43488%3B Fungi - 9623%3B Plants - 32771%3B Viruses - 440%3B Other Eukaryotes - 16767 (source: NCBI BLink).	VIT_07s0005g01640	100	0	1667.1	1-to-1		"ANX2"	"ANX2"	61.3769	"ANX2"	61.3769		"ANX1"
VvCabSauv08_P0008F.ver1.0.g314490	0.787696	1.30346	0.980427	1.63203	1.33971	1.2078	1.42783	1.27327	1.31738	1.42199	1.28169	0.787734	1.09653	1.89408	1.42817	0.958586	1.33947	1.10331	1.76511	1.27456	0.889668	1.7825	1.35258	1.3413	0.139941	0.019204	pentatricopeptide repeat-containing mitochondrial-like	F:GO:0003723, F:GO:0005515, P:GO:0009058, F:GO:0016740, P:GO:0006259	F:RNA binding, F:protein binding, P:biosynthetic process, F:transferase activity, P:DNA metabolic process	EC:2.7.7.49	RNA-directed DNA polymerase	Coil (COILS), IPR002885 (TIGRFAM), G3DSA:3.30.2320.10 (GENE3D), IPR011990 (G3DSA:1.25.40.GENE3D), IPR002885 (PFAM), IPR002885 (PFAM), IPR011990 (G3DSA:1.25.40.GENE3D), IPR011990 (G3DSA:1.25.40.GENE3D), PTHR24015 (PANTHER), PTHR24015:SF1092 (PANTHER), SIGNAL_PEPTIDE_H_REGION (PHOBIUS), SIGNAL_PEPTIDE_N_REGION (PHOBIUS), SIGNAL_PEPTIDE (PHOBIUS), SIGNAL_PEPTIDE_C_REGION (PHOBIUS), NON_CYTOPLASMIC_DOMAIN (PHOBIUS), IPR002885 (PROSITE_PROFILES), IPR002885 (PROSITE_PROFILES), IPR002885 (PROSITE_PROFILES), IPR002885 (PROSITE_PROFILES), IPR002885 (PROSITE_PROFILES), IPR002885 (PROSITE_PROFILES), IPR002885 (PROSITE_PROFILES), IPR002885 (PROSITE_PROFILES), SignalP-TM (SIGNALP_GRAM_POSITIVE), SSF81901 (SUPERFAMILY)	F:GO:0005515	F:protein binding	AT1G02370.1	45.8	2e-109	394.4	1-to-1		AT1G02370.1	Tetratricopeptide repeat (TPR)-like superfamily protein					Tetratricopeptide repeat (TPR)-like superfamily protein%3B CONTAINS InterPro DOMAIN/s: Pentatricopeptide repeat (InterPro:IPR002885)%3B BEST Arabidopsis thaliana protein match is: Tetratricopeptide repeat (TPR)-like superfamily protein (TAIR:AT4G01990.1)%3B Has 6320 Blast hits to 3912 proteins in 155 species: Archae - 0%3B Bacteria - 6%3B Metazoa - 44%3B Fungi - 46%3B Plants - 6080%3B Viruses - 0%3B Other Eukaryotes - 144 (source: NCBI BLink).	VIT_07s0005g01630	99.8	2.4e-223	771.9	1-to-1				51.2712		51.2712
VvCabSauv08_P0008F.ver1.0.g314500	1.4875	1.17059	0.882094	0.722111	1.53697	1.15995	1.58819	1.88818	1.58937	1.59243	1.56465	1.32577	1.35521	1.27877	1.57321	1.6387	0	1.88502	1.41231	1.65076	0	1.80472	0	1.82682	0.314225	-0.191884	beta-carotene isomerase chloroplastic-like	0	0	0	0	IPR025114 (PFAM), PTHR33591:SF4 (PANTHER), PTHR33591 (PANTHER)	no GO terms	no GO terms	AT4G01995.1	64.7	2.1e-75	280.4	1-to-many	AT4G01995.3	AT4G01995.1	beta-carotene isomerase D27					unknown protein%3B BEST Arabidopsis thaliana protein match is: unknown protein (TAIR:AT1G64680.1)%3B Has 30201 Blast hits to 17322 proteins in 780 species: Archae - 12%3B Bacteria - 1396%3B Metazoa - 17338%3B Fungi - 3422%3B Plants - 5037%3B Viruses - 0%3B Other Eukaryotes - 2996 (source: NCBI BLink).	VIT_07s0005g01610	98.5	2e-149	525.4	1-to-1				52.1073		52.1073
VvCabSauv08_P0008F.ver1.0.g314510	5.102	5.22541	5.21617	5.2587	5.15656	5.15859	5.27964	5.26953	5.31239	5.44241	5.34975	5.36946	4.63176	5.12211	4.83376	4.48114	4.78638	4.82929	5.04605	4.91407	4.87859	5.55422	5.38603	5.44772	0.206013	0.600117	DEAD-box ATP-dependent RNA helicase 24	F:GO:0003676, F:GO:0000166, P:GO:0007275, C:GO:0005739, C:GO:0016020, P:GO:0030154, P:GO:0009058, F:GO:0005215	F:nucleic acid binding, F:nucleotide binding, P:multicellular organism development, C:mitochondrion, C:membrane, P:cell differentiation, P:biosynthetic process, F:transporter activity	0	0	IPR014001 (SMART), IPR001650 (SMART), IPR001650 (PFAM), IPR011545 (PFAM), G3DSA:3.40.50.300 (GENE3D), G3DSA:3.40.50.300 (GENE3D), mobidb-lite (MOBIDB_LITE), PTHR24031:SF395 (PANTHER), PTHR24031 (PANTHER), IPR000629 (PROSITE_PATTERNS), IPR014001 (PROSITE_PROFILES), IPR014014 (PROSITE_PROFILES), IPR001650 (PROSITE_PROFILES), cd00268 (CDD), cd00079 (CDD), IPR027417 (SUPERFAMILY), IPR027417 (SUPERFAMILY)	F:GO:0003676, F:GO:0005524	F:nucleic acid binding, F:ATP binding	AT2G47330.1	79.8	1.9e-271	932.9	1-to-1		AT2G47330.1	P-loop containing nucleoside triphosphate hydrolases superfamily protein					P-loop containing nucleoside triphosphate hydrolases superfamily protein%3B FUNCTIONS IN: helicase activity%2C nucleic acid binding%2C ATP binding%2C ATP-dependent helicase activity%3B INVOLVED IN: biological_process unknown%3B LOCATED IN: cellular_component unknown%3B EXPRESSED IN: 24 plant structures%3B EXPRESSED DURING: 15 growth stages%3B CONTAINS InterPro DOMAIN/s: RNA helicase%2C DEAD-box type%2C Q motif (InterPro:IPR014014)%2C DNA/RNA helicase%2C DEAD/DEAH box type%2C N-terminal (InterPro:IPR011545)%2C RNA helicase%2C ATP-dependent%2C DEAD-box%2C conserved site (InterPro:IPR000629)%2C DEAD-like helicase%2C N-terminal (InterPro:IPR014001)%2C DNA/RNA helicase%2C C-terminal (InterPro:IPR001650)%2C Helicase%2C superfamily 1/2%2C ATP-binding domain (InterPro:IPR014021)%3B BEST Arabidopsis thaliana protein match is: P-loop containing nucleoside triphosphate hydrolases superfamily protein (TAIR:AT1G20920.1)%3B Has 46798 Blast hits to 46047 proteins in 3085 species: Archae - 817%3B Bacteria - 24489%3B Metazoa - 6167%3B Fungi - 4661%3B Plants - 2616%3B Viruses - 11%3B Other Eukaryotes - 8037 (source: NCBI BLink).	VIT_07s0005g01600	97.5	0	1142.5	1-to-1		"RH24"	"RH24"	75.227	"RH24"	75.227		"RH24"
VvCabSauv08_P0008F.ver1.0.g314520	3.04427	2.96626	3.14691	2.97163	3.41843	3.36918	3.02213	2.85139	2.85021	3.05897	3.0283	2.95504	3.07925	3.23011	3.10791	2.84466	3.19928	3.13595	2.80051	2.84264	2.54039	3.17992	2.87754	2.97818	-0.038375	-0.127209	kinase superfamily	F:GO:0000166, C:GO:0005737, P:GO:0006464, F:GO:0016301, C:GO:0005886, F:GO:0005215, F:GO:0016787	F:nucleotide binding, C:cytoplasm, P:cellular protein modification process, F:kinase activity, C:plasma membrane, F:transporter activity, F:hydrolase activity	EC:3.6.3.27, EC:3.6.1.3, EC:3.6.3.44, EC:3.6.1.15	Phosphate-transporting ATPase, Adenosinetriphosphatase, Xenobiotic-transporting ATPase, Nucleoside-triphosphate phosphatase	G3DSA:1.10.510.10 (GENE3D), IPR000719 (PFAM), G3DSA:3.30.200.20 (GENE3D), mobidb-lite (MOBIDB_LITE), mobidb-lite (MOBIDB_LITE), PTHR27001 (PANTHER), PTHR27001:SF275 (PANTHER), IPR017441 (PROSITE_PATTERNS), IPR008271 (PROSITE_PATTERNS), TRANSMEMBRANE (PHOBIUS), NON_CYTOPLASMIC_DOMAIN (PHOBIUS), NON_CYTOPLASMIC_DOMAIN (PHOBIUS), CYTOPLASMIC_DOMAIN (PHOBIUS), TRANSMEMBRANE (PHOBIUS), TRANSMEMBRANE (PHOBIUS), CYTOPLASMIC_DOMAIN (PHOBIUS), IPR000719 (PROSITE_PROFILES), SignalP-TM (SIGNALP_EUK), IPR011009 (SUPERFAMILY), TMhelix (TMHMM)	F:GO:0005524, F:GO:0004672, P:GO:0006468	F:ATP binding, F:protein kinase activity, P:protein phosphorylation	AT4G02010.1	64.7	1.2e-192	671	1-to-1		AT4G02010.1	Protein kinase superfamily protein					Protein kinase superfamily protein%3B FUNCTIONS IN: kinase activity%3B INVOLVED IN: protein amino acid phosphorylation%3B LOCATED IN: plasma membrane%3B EXPRESSED IN: 22 plant structures%3B EXPRESSED DURING: 13 growth stages%3B CONTAINS InterPro DOMAIN/s: Protein kinase%2C ATP binding site (InterPro:IPR017441)%2C Protein kinase%2C catalytic domain (InterPro:IPR000719)%2C Serine/threonine-protein kinase-like domain (InterPro:IPR017442)%2C Protein kinase-like domain (InterPro:IPR011009)%2C Serine/threonine-protein kinase%2C active site (InterPro:IPR008271)%3B BEST Arabidopsis thaliana protein match is: Protein kinase superfamily protein (TAIR:AT2G20300.1)%3B Has 117558 Blast hits to 116281 proteins in 4412 species: Archae - 107%3B Bacteria - 13740%3B Metazoa - 43399%3B Fungi - 9953%3B Plants - 33036%3B Viruses - 373%3B Other Eukaryotes - 16950 (source: NCBI BLink).	VIT_07s0005g01590	95.1	2.2e-294	1008.1	1-to-1				71.7115		71.7115
VvCabSauv08_P0008F.ver1.0.g314530	1.93197	1.97688	1.41011	1.07169	1.91601	1.68495	2.26031	1.05539	1.59334	1.26379	1.30972	1.18475	2.47971	1.729	1.14559	0	1.57034	0.622087	1.67183	1.19342	1.60229	1.7661	1.28962	2.61371	-0.520236	0.105041	Coil (COILS), CYTOPLASMIC_DOMAIN (PHOBIUS), NON_CYTOPLASMIC_DOMAIN (PHOBIUS), TRANSMEMBRANE (PHOBIUS)	0	0	0	0	Coil (COILS), CYTOPLASMIC_DOMAIN (PHOBIUS), NON_CYTOPLASMIC_DOMAIN (PHOBIUS), TRANSMEMBRANE (PHOBIUS)	no GO terms	no GO terms
VvCabSauv08_P0008F.ver1.0.g314540	0	0	0	0	0	0	0	0	0	0	0	0	0.213622	0.497153	0	0.281506	0	0.788601	0.447393	0	0	0.447666	0	1.02916	0	0.255349	Plant invertase pectin methylesterase inhibitor superfamily	F:GO:0030234	F:enzyme regulator activity	0	0	IPR006501 (SMART), IPR006501 (TIGRFAM), G3DSA:1.20.140.40 (GENE3D), IPR006501 (PFAM), mobidb-lite (MOBIDB_LITE), PTHR31707:SF73 (PANTHER), PTHR31707 (PANTHER), SIGNAL_PEPTIDE_N_REGION (PHOBIUS), SIGNAL_PEPTIDE (PHOBIUS), NON_CYTOPLASMIC_DOMAIN (PHOBIUS), SIGNAL_PEPTIDE_H_REGION (PHOBIUS), SIGNAL_PEPTIDE_C_REGION (PHOBIUS), cd15800 (CDD), SignalP-noTM (SIGNALP_GRAM_NEGATIVE), SignalP-noTM (SIGNALP_EUK), SignalP-TM (SIGNALP_GRAM_POSITIVE), IPR006501 (SUPERFAMILY)	F:GO:0004857	F:enzyme inhibitor activity	AT3G36659.1	37.4	5.5e-21	99.4	1-to-1		AT3G36659.1	Plant invertase/pectin methylesterase inhibitor superfamily protein					Plant invertase/pectin methylesterase inhibitor superfamily protein%3B FUNCTIONS IN: enzyme inhibitor activity%2C pectinesterase inhibitor activity%2C pectinesterase activity%3B INVOLVED IN: biological_process unknown%3B LOCATED IN: endomembrane system%3B CONTAINS InterPro DOMAIN/s: Pectinesterase inhibitor (InterPro:IPR006501)%3B BEST Arabidopsis thaliana protein match is: Plant invertase/pectin methylesterase inhibitor superfamily protein (TAIR:AT1G23350.1)%3B Has 6041 Blast hits to 2669 proteins in 441 species: Archae - 12%3B Bacteria - 608%3B Metazoa - 559%3B Fungi - 455%3B Plants - 1091%3B Viruses - 141%3B Other Eukaryotes - 3175 (source: NCBI BLink).	VIT_07s0005g01580	100	1.1e-113	406.4	1-to-1				33.1776		33.1776
VvCabSauv08_P0008F.ver1.0.g314550	3.58599	3.06824	3.29459	3.57927	2.94864	3.02841	3.28579	3.1617	3.30276	3.39853	3.05467	3.50849	2.58891	2.63136	3.38268	2.94683	3.04823	3.24494	3.41761	3.34169	2.9093	3.94391	3.54924	3.40578	0.00428786	0.765324	PAPA-1-like family	C:GO:0005634, C:GO:0016020, P:GO:0016043, P:GO:0009058, P:GO:0006139, F:GO:0005215	C:nucleus, C:membrane, P:cellular component organization, P:biosynthetic process, P:nucleobase-containing compound metabolic process, F:transporter activity	0	0	Coil (COILS), IPR006880 (SMART), IPR006880 (PFAM), IPR007529 (PFAM), mobidb-lite (MOBIDB_LITE), mobidb-lite (MOBIDB_LITE), PTHR21561:SF18 (PANTHER), IPR029523 (PANTHER)	P:GO:0006338, P:GO:0006355, C:GO:0031011	P:chromatin remodeling, P:regulation of transcription, DNA-templated, C:Ino80 complex	AT2G47350.1	38	3.7e-75	280.8	1-to-1		AT2G47350.1	HIT zinc finger and PAPA-1-like domain-containing protein					HIT zinc finger %3BPAPA-1-like conserved region%3B CONTAINS InterPro DOMAIN/s: Zinc finger%2C HIT-type (InterPro:IPR007529)%2C PAPA-1-like conserved region (InterPro:IPR006880)%3B BEST Arabidopsis thaliana protein match is: PAPA-1-like family protein / zinc finger (HIT type) family protein (TAIR:AT3G06660.1)%3B Has 3160 Blast hits to 2461 proteins in 330 species: Archae - 7%3B Bacteria - 184%3B Metazoa - 1235%3B Fungi - 390%3B Plants - 202%3B Viruses - 26%3B Other Eukaryotes - 1116 (source: NCBI BLink).	VIT_07s0005g01560	93.6	2.6e-269	924.9	1-to-1				37.0248		37.0248
VvCabSauv08_P0008F.ver1.0.g314560	0	0	0	0	0	0	0	0	0	0	0.960896	0.77993	0	0	0	0.343981	0	0	0.568595	0	0	0	0	0	0.580275	0	polygalacturonase At1g48100-like	P:GO:0005975, F:GO:0003723, P:GO:0006139, C:GO:0009536, F:GO:0016787	P:carbohydrate metabolic process, F:RNA binding, P:nucleobase-containing compound metabolic process, C:plastid, F:hydrolase activity	EC:3.2.1.15	Polygalacturonase	IPR006626 (SMART), IPR012334 (G3DSA:2.160.20.GENE3D), IPR000743 (PFAM), mobidb-lite (MOBIDB_LITE), PTHR31375:SF59 (PANTHER), PTHR31375 (PANTHER), NON_CYTOPLASMIC_DOMAIN (PHOBIUS), TRANSMEMBRANE (PHOBIUS), CYTOPLASMIC_DOMAIN (PHOBIUS), SignalP-noTM (SIGNALP_GRAM_NEGATIVE), SignalP-noTM (SIGNALP_EUK), IPR011050 (SUPERFAMILY)	P:GO:0005975, F:GO:0004650	P:carbohydrate metabolic process, F:polygalacturonase activity	AT3G26610.1	46.1	4.1e-114	409.8	1-to-1		AT3G26610.1	Pectin lyase-like superfamily protein			PGX1,POLYGALACTURONASE INVOLVED IN EXPANSION 1		Pectin lyase-like superfamily protein%3B FUNCTIONS IN: polygalacturonase activity%3B INVOLVED IN: carbohydrate metabolic process%3B LOCATED IN: endomembrane system%3B EXPRESSED IN: root%3B CONTAINS InterPro DOMAIN/s: Pectin lyase fold/virulence factor (InterPro:IPR011050)%2C Glycoside hydrolase%2C family 28 (InterPro:IPR000743)%2C Pectin lyase fold (InterPro:IPR012334)%2C Parallel beta-helix repeat (InterPro:IPR006626)%3B BEST Arabidopsis thaliana protein match is: Pectin lyase-like superfamily protein (TAIR:AT1G60590.1)%3B Has 4342 Blast hits to 4315 proteins in 504 species: Archae - 6%3B Bacteria - 1404%3B Metazoa - 14%3B Fungi - 1284%3B Plants - 1492%3B Viruses - 2%3B Other Eukaryotes - 140 (source: NCBI BLink).	VIT_07s0005g01550	100	1.2e-181	633.3	1-to-1
VvCabSauv08_P0008F.ver1.0.g314570	4.73435	4.78922	4.93356	5.53643	5.32014	5.2526	5.27852	5.31282	5.29012	5.10644	5.18968	5.25574	4.67283	5.02872	5.17106	4.77632	4.63329	4.91536	4.92054	4.90685	4.83087	5.32349	5.05865	4.86265	0.364914	0.12406	ATP-dependent Clp protease proteolytic subunit chloroplastic-like	P:GO:0005975, C:GO:0016020, P:GO:0006464, C:GO:0005794, P:GO:0009058, F:GO:0016740, F:GO:0016787	P:carbohydrate metabolic process, C:membrane, P:cellular protein modification process, C:Golgi apparatus, P:biosynthetic process, F:transferase activity, F:hydrolase activity	EC:3.4.21	Acting on peptide bonds (peptidases)	IPR001907 (PRINTS), IPR023562 (PFAM), G3DSA:3.90.226.10 (GENE3D), PTHR10381:SF37 (PANTHER), IPR023562 (PANTHER), IPR033135 (PROSITE_PATTERNS), IPR018215 (PROSITE_PATTERNS), cd07017 (CDD), SignalP-TM (SIGNALP_GRAM_POSITIVE), IPR029045 (SUPERFAMILY)	P:GO:0006508, F:GO:0004252	P:proteolysis, F:serine-type endopeptidase activity	AT1G02560.1	74.9	1.5e-87	320.5	1-to-1		AT1G02560.1	nuclear encoded CLP protease 5	One of several nuclear-encoded ClpPs (caseinolytic protease). Contains a highly conserved catalytic triad of Ser-type proteases (Ser-His-Asp). The name reflects nomenclature described in Adam et. al (2001).	"CLPP5"	NCLPP1,NUCLEAR-ENCODED CLPP 1,NCLPP5,NUCLEAR CLPP 5	nuclear encoded CLP protease 5	nuclear encoded CLP protease 5 (CLPP5)%3B FUNCTIONS IN: serine-type endopeptidase activity%3B INVOLVED IN: peptidyl-cysteine S-nitrosylation%3B LOCATED IN: in 7 components%3B EXPRESSED IN: 23 plant structures%3B EXPRESSED DURING: 14 growth stages%3B CONTAINS InterPro DOMAIN/s: Peptidase S14%2C ClpP%2C active site (InterPro:IPR018215)%2C Peptidase S14%2C ClpP (InterPro:IPR001907)%3B BEST Arabidopsis thaliana protein match is: CLP protease proteolytic subunit 3 (TAIR:AT1G66670.1)%3B Has 13512 Blast hits to 13510 proteins in 3028 species: Archae - 2%3B Bacteria - 8525%3B Metazoa - 147%3B Fungi - 82%3B Plants - 1082%3B Viruses - 85%3B Other Eukaryotes - 3589 (source: NCBI BLink).	VIT_07s0005g01530	100	1.9e-121	432.2	1-to-1		"CLPP5"	"CLPP5"	82.0069	"CLPP5"	82.0069		"CLPP5"
VvCabSauv08_P0008F.ver1.0.g314580	3.55642	3.79192	3.83316	3.48439	2.94113	3.45942	3.52017	3.20558	3.42821	3.81835	3.56931	3.88734	2.24749	2.94342	2.05784	2.09626	0	1.53566	2.14535	0.589166	1.9439	1.90561	1.80611	2.15211	0.0311689	-0.461641	probable WRKY transcription factor 65	P:GO:0009790, P:GO:0019725, P:GO:0009056, P:GO:0006464, P:GO:0009653, P:GO:0009058, C:GO:0005730, C:GO:0005576, C:GO:0005773, P:GO:0006139, P:GO:0006950, P:GO:0000003, C:GO:0005654, F:GO:0000166, F:GO:0003677, P:GO:0005975, F:GO:0003700, P:GO:0009628, P:GO:0008219, F:GO:0005515, C:GO:0005739, P:GO:0016043, C:GO:0005829, F:GO:0016787	P:embryo development, P:cellular homeostasis, P:catabolic process, P:cellular protein modification process, P:anatomical structure morphogenesis, P:biosynthetic process, C:nucleolus, C:extracellular region, C:vacuole, P:nucleobase-containing compound metabolic process, P:response to stress, P:reproduction, C:nucleoplasm, F:nucleotide binding, F:DNA binding, P:carbohydrate metabolic process, F:transcription factor activity, sequence-specific DNA binding, P:response to abiotic stimulus, P:cell death, F:protein binding, C:mitochondrion, P:cellular component organization, C:cytosol, F:hydrolase activity	EC:1.97.1.9, EC:1.6.3.1, EC:3.2.1.67, EC:1.8.1.9, EC:3.2.1.15	Selenate reductase, NAD(P)H oxidase (H(2)O(2)-forming), Galacturan 1,4-alpha-galacturonidase, Thioredoxin-disulfide reductase, Polygalacturonase	IPR003657 (SMART), IPR003657 (PFAM), IPR003657 (G3DSA:2.20.25.GENE3D), mobidb-lite (MOBIDB_LITE), mobidb-lite (MOBIDB_LITE), PTHR31282:SF67 (PANTHER), PTHR31282 (PANTHER), IPR003657 (PROSITE_PROFILES), IPR003657 (SUPERFAMILY)	F:GO:0003700, P:GO:0006355, F:GO:0043565	F:transcription factor activity, sequence-specific DNA binding, P:regulation of transcription, DNA-templated, F:sequence-specific DNA binding	AT3G58710.2	68.5	3.1e-28	123.6	1-to-1		AT3G58710.2	WRKY DNA-binding protein 69	member of WRKY Transcription Factor%3B Group II-e	"WRKY69"	ATWRKY69,RABIDOPSIS THALIANA WRKY DNA-BINDING PROTEIN 69	WRKY DNA-binding protein 69	WRKY DNA-binding protein 69 (WRKY69)%3B FUNCTIONS IN: sequence-specific DNA binding transcription factor activity%3B INVOLVED IN: regulation of transcription%2C DNA-dependent%2C regulation of transcription%3B EXPRESSED IN: 16 plant structures%3B EXPRESSED DURING: 7 growth stages%3B CONTAINS InterPro DOMAIN/s: DNA-binding WRKY (InterPro:IPR003657)%3B BEST Arabidopsis thaliana protein match is: WRKY DNA-binding protein 65 (TAIR:AT1G29280.1)%3B Has 3304 Blast hits to 2854 proteins in 185 species: Archae - 0%3B Bacteria - 0%3B Metazoa - 0%3B Fungi - 0%3B Plants - 3290%3B Viruses - 0%3B Other Eukaryotes - 14 (source: NCBI BLink).	VIT_07s0005g01520	100	7.2e-122	433.7	1-to-1								"WRKY69"
VvCabSauv08_P0008F.ver1.0.g314590	0	0	0	0	0	0	0	0	0	0	0	0	0	0	0	0	0	0	0	0	0	0	0	0	0	0	hypothetical protein PRUPE_ppa018376mg	F:GO:0000166, C:GO:0005737, P:GO:0008152, P:GO:0016043, C:GO:0005886, P:GO:0006950, C:GO:0005654, F:GO:0016787	F:nucleotide binding, C:cytoplasm, P:metabolic process, P:cellular component organization, C:plasma membrane, P:response to stress, C:nucleoplasm, F:hydrolase activity	EC:1.3.1.74, EC:3.6.1.3, EC:3.6.1.15	2-alkenal reductase (NAD(P)(+)), Adenosinetriphosphatase, Nucleoside-triphosphate phosphatase	PTHR37172 (PANTHER), PTHR37172:SF2 (PANTHER), TRANSMEMBRANE (PHOBIUS), NON_CYTOPLASMIC_DOMAIN (PHOBIUS), NON_CYTOPLASMIC_DOMAIN (PHOBIUS), CYTOPLASMIC_DOMAIN (PHOBIUS), CYTOPLASMIC_DOMAIN (PHOBIUS), TRANSMEMBRANE (PHOBIUS), TRANSMEMBRANE (PHOBIUS), TMhelix (TMHMM), TMhelix (TMHMM)	no GO terms	no GO terms	AT2G47360.1	48.9	2.2e-42	170.2	1-to-1		AT2G47360.1	transmembrane protein					unknown protein%3B BEST Arabidopsis thaliana protein match is: unknown protein (TAIR:AT1G02570.1)%3B Has 58 Blast hits to 55 proteins in 6 species: Archae - 0%3B Bacteria - 0%3B Metazoa - 0%3B Fungi - 0%3B Plants - 58%3B Viruses - 0%3B Other Eukaryotes - 0 (source: NCBI BLink).	VIT_07s0005g01510	97.3	7e-101	363.6	1-to-1				47.9245		47.9245
VvCabSauv08_P0008F.ver1.0.g314600	0	0	0	0	0	0.060919	0	0	0	0	0	0.18469	0	0	0	0	0	0	0	0	0	0	0	0	0.0615634	0	GRAS family transcription factor	F:GO:0003677, C:GO:0005634, F:GO:0003700, P:GO:0009058, P:GO:0006139	F:DNA binding, C:nucleus, F:transcription factor activity, sequence-specific DNA binding, P:biosynthetic process, P:nucleobase-containing compound metabolic process	0	0	Coil (COILS), IPR005202 (PFAM), PTHR31636 (PANTHER), PTHR31636:SF103 (PANTHER), IPR005202 (PROSITE_PROFILES)	no GO terms	no GO terms	AT1G66350.1	29.8	2.6e-44	178.3	1-to-1		AT1G66350.1	RGA-like 1	Negative regulator of GA responses%2C member of GRAS family of transcription factors. Also belongs to the DELLA proteins that restrain the cell proliferation and expansion that drives plant growth. RGL1 may be involved in reducing ROS accumulation in response to stress by up-regulating the transcription of superoxide dismutases. Rapidly degraded in response to GA. Involved in flower and fruit development.	"RGL1"	RGL	RGA-like 1	RGA-like 1 (RGL1)%3B CONTAINS InterPro DOMAIN/s: Transcriptional factor DELLA%2C N-terminal (InterPro:IPR021914)%2C Transcription factor GRAS (InterPro:IPR005202)%3B BEST Arabidopsis thaliana protein match is: RGA-like 2 (TAIR:AT3G03450.1)%3B Has 2708 Blast hits to 2634 proteins in 311 species: Archae - 0%3B Bacteria - 4%3B Metazoa - 0%3B Fungi - 0%3B Plants - 2704%3B Viruses - 0%3B Other Eukaryotes - 0 (source: NCBI BLink).	VIT_07s0005g01500	99.8	0	1156.7	1-to-1							"VviGRASV2a"	"VviGRASV2a"
VvCabSauv08_P0008F.ver1.0.g314610	3.75439	3.61195	3.81754	3.98779	3.92147	3.88026	3.93114	4.13346	3.84998	3.6335	3.9133	3.79231	3.58658	3.5897	3.77356	3.89988	3.71412	3.9778	4.22887	3.94221	4.07149	4.0983	3.92468	3.73633	0.051743	0.269819	histone-lysine N-methyltransferase	C:GO:0005634, P:GO:0005975, F:GO:0005515, P:GO:0009056, P:GO:0009987, F:GO:0016787	C:nucleus, P:carbohydrate metabolic process, F:protein binding, P:catabolic process, P:cellular process, F:hydrolase activity	EC:3.2.1.14	Chitinase	IPR033467 (SMART), IPR001214 (SMART), IPR001214 (PFAM), G3DSA:2.170.270.10 (GENE3D), mobidb-lite (MOBIDB_LITE), mobidb-lite (MOBIDB_LITE), PTHR22884:SF452 (PANTHER), PTHR22884 (PANTHER), IPR026489 (PROSITE_PROFILES), IPR001214 (PROSITE_PROFILES), IPR025778 (PROSITE_PROFILES), SSF82199 (SUPERFAMILY)	F:GO:0005515, C:GO:0031519	F:protein binding, C:PcG protein complex	AT4G02020.1	52.2	4.6e-197	686	1-to-1		AT4G02020.1	SET domain-containing protein	Encodes a polycomb group protein. Forms part of a large protein complex that can include VRN2 (VERNALIZATION 2)%2C VIN3 (VERNALIZATION INSENSITIVE 3) and polycomb group proteins FERTILIZATION INDEPENDENT ENDOSPERM (FIE) and CURLY LEAF (CLF). The complex has a role in establishing FLC (FLOWERING LOCUS C) repression during vernalization. Performs a partially redundant role to MEA in controlling seed initiation by helping to suppress central cell nucleus%02endosperm proliferation within the FG.	"SWN"	EZA1,SDG10,SET DOMAIN-CONTAINING PROTEIN 10	SWINGER	SWINGER (SWN)%3B CONTAINS InterPro DOMAIN/s: SANT%2C DNA-binding (InterPro:IPR001005)%2C SET domain (InterPro:IPR001214)%3B BEST Arabidopsis thaliana protein match is: SET domain-containing protein (TAIR:AT2G23380.1)%3B Has 5041 Blast hits to 4734 proteins in 465 species: Archae - 0%3B Bacteria - 399%3B Metazoa - 2132%3B Fungi - 472%3B Plants - 1030%3B Viruses - 0%3B Other Eukaryotes - 1008 (source: NCBI BLink).	VIT_07s0005g01490	99.9	0	1350.5	1-to-1		"EZA1"	"EZA1"	57.4566	"EZA1"	57.4566		"SWN"
VvCabSauv08_P0008F.ver1.0.g314620	1.87373	1.68183	1.68345	1.66617	1.45216	1.52343	1.48662	1.05774	1.53111	1.36127	1.69086	1.6788	1.76763	1.79597	1.70439	1.60114	1.63967	1.59129	1.52687	1.01604	2.24224	1.42271	1.47228	1.36108	-0.169361	-0.337306	trichome birefringence-like 6	C:GO:0005634, F:GO:0003723, F:GO:0005515, P:GO:0007165, P:GO:0009719, P:GO:0009058, P:GO:0006139	C:nucleus, F:RNA binding, F:protein binding, P:signal transduction, P:response to endogenous stimulus, P:biosynthetic process, P:nucleobase-containing compound metabolic process	0	0	IPR026057 (PFAM), IPR025846 (PFAM), mobidb-lite (MOBIDB_LITE), IPR029962 (PANTHER), IPR029965 (PTHR32285:PANTHER), NON_CYTOPLASMIC_DOMAIN (PHOBIUS), TRANSMEMBRANE (PHOBIUS), CYTOPLASMIC_DOMAIN (PHOBIUS), TMhelix (TMHMM)	no GO terms	no GO terms	AT3G62390.1	59.1	1e-174	611.3	1-to-1		AT3G62390.1	TRICHOME BIREFRINGENCE-LIKE 6	Encodes a member of the TBL (TRICHOME BIREFRINGENCE-LIKE) gene family containing a plant-specific DUF231 (domain of unknown function) domain. TBL gene family has 46 members%2C two of which (TBR/AT5G06700 and TBL3/AT5G01360) have been shown to be involved in the synthesis and deposition of secondary wall cellulose%2C presumably by influencing the esterification state of pectic polymers. A nomenclature for this gene family has been proposed (Volker Bischoff %26 Wolf Scheible%2C 2010%2C personal communication).	"TBL6"		TRICHOME BIREFRINGENCE-LIKE 6	TRICHOME BIREFRINGENCE-LIKE 6 (TBL6)%3B CONTAINS InterPro DOMAIN/s: Protein of unknown function DUF231%2C plant (InterPro:IPR004253)%3B BEST Arabidopsis thaliana protein match is: Plant protein of unknown function (DUF828) (TAIR:AT3G12060.1)%3B Has 1344 Blast hits to 1327 proteins in 28 species: Archae - 0%3B Bacteria - 0%3B Metazoa - 0%3B Fungi - 0%3B Plants - 1344%3B Viruses - 0%3B Other Eukaryotes - 0 (source: NCBI BLink).	VIT_07s0005g01480	99.2	1e-303	1038.9	1-to-1		"TBL6"	"TBL6"	56.8588	"TBL6"	56.8588		"TBL6"
VvCabSauv08_P0008F.ver1.0.g314630	2.30894	2.23464	1.58656	0.467959	2.08939	2.57496	2.25106	1.97874	1.46679	0.929507	1.44914	2.46531	2.89807	3.04526	2.14668	2.6945	2.60825	2.70453	2.80308	2.68603	2.59621	2.51761	1.97669	2.47074	-0.42873	-0.374988	calcium-dependent phosphotriesterase superfamily	F:GO:0003824, P:GO:0009058, P:GO:0009987, C:GO:0009536	F:catalytic activity, P:biosynthetic process, P:cellular process, C:plastid	EC:1.3.3.4	Protoporphyrinogen oxidase	IPR011042 (G3DSA:2.120.10.GENE3D), PTHR31460:SF4 (PANTHER), PTHR31460 (PANTHER), SIGNAL_PEPTIDE_C_REGION (PHOBIUS), SIGNAL_PEPTIDE_H_REGION (PHOBIUS), SIGNAL_PEPTIDE (PHOBIUS), SIGNAL_PEPTIDE_N_REGION (PHOBIUS), NON_CYTOPLASMIC_DOMAIN (PHOBIUS), SSF63829 (SUPERFAMILY), TMhelix (TMHMM)	no GO terms	no GO terms	AT2G16760.1	59.9	6.9e-108	388.7	1-to-1		AT2G16760.1	Calcium-dependent phosphotriesterase superfamily protein					Calcium-dependent phosphotriesterase superfamily protein%3B FUNCTIONS IN: molecular_function unknown%3B LOCATED IN: endoplasmic reticulum%3B EXPRESSED IN: 10 plant structures%3B EXPRESSED DURING: 6 growth stages%3B CONTAINS InterPro DOMAIN/s: SMP-30/Gluconolaconase/LRE-like region (InterPro:IPR013658)%2C Six-bladed beta-propeller%2C TolB-like (InterPro:IPR011042)%3B BEST Arabidopsis thaliana protein match is: Calcium-dependent phosphotriesterase superfamily protein (TAIR:AT2G47370.1)%3B Has 136 Blast hits to 136 proteins in 42 species: Archae - 0%3B Bacteria - 57%3B Metazoa - 0%3B Fungi - 2%3B Plants - 73%3B Viruses - 0%3B Other Eukaryotes - 4 (source: NCBI BLink).	VIT_07s0005g01470	99.1	3e-187	651.4	1-to-1				59.0214		59.0214
VvCabSauv08_P0008F.ver1.0.g314640	0.675459	1.13544	0.660015	0	0	0	0	0.756268	0	1.18418	0.669091	1.57221	0	0	0.992356	0	0.869276	0	0	0	1.08174	1.23435	0	0	0.318188	0.0806651	cytochrome C oxidase subunit 5C	P:GO:0009790, P:GO:0006464, P:GO:0009653, P:GO:0009058, C:GO:0005730, P:GO:0007610, C:GO:0005654, F:GO:0000166, F:GO:0003723, P:GO:0019725, P:GO:0007267, F:GO:0003682, P:GO:0006810, P:GO:0006139, P:GO:0007049, P:GO:0000003, P:GO:0040007, F:GO:0003677, C:GO:0005856, F:GO:0005515, C:GO:0016020, C:GO:0005739, P:GO:0016043, P:GO:0030154, F:GO:0016787	P:embryo development, P:cellular protein modification process, P:anatomical structure morphogenesis, P:biosynthetic process, C:nucleolus, P:behavior, C:nucleoplasm, F:nucleotide binding, F:RNA binding, P:cellular homeostasis, P:cell-cell signaling, F:chromatin binding, P:transport, P:nucleobase-containing compound metabolic process, P:cell cycle, P:reproduction, P:growth, F:DNA binding, C:cytoskeleton, F:protein binding, C:membrane, C:mitochondrion, P:cellular component organization, P:cell differentiation, F:hydrolase activity	EC:3.6.1.3, EC:3.6.1.15	Adenosinetriphosphatase, Nucleoside-triphosphate phosphatase	IPR008432 (PANTHER), CYTOPLASMIC_DOMAIN (PHOBIUS), TRANSMEMBRANE (PHOBIUS), NON_CYTOPLASMIC_DOMAIN (PHOBIUS), IPR008432 (PRODOM), TMhelix (TMHMM)	C:GO:0005746	C:mitochondrial respiratory chain	AT5G61310.1	63.3	1.5e-16	82.8	1-to-many	AT5G61310.2,AT5G61310.3,AT5G61310.4,AT5G61310.5,AT5G61310.6	AT5G61310.1	Cytochrome c oxidase subunit Vc family protein					Cytochrome c oxidase subunit Vc family protein%3B FUNCTIONS IN: cytochrome-c oxidase activity%3B INVOLVED IN: oxidation reduction%3B LOCATED IN: mitochondrial respiratory chain%2C endomembrane system%3B EXPRESSED IN: 23 plant structures%3B EXPRESSED DURING: 13 growth stages%3B CONTAINS InterPro DOMAIN/s: Cytochrome c oxidase subunit Vc (InterPro:IPR008432)%3B BEST Arabidopsis thaliana protein match is: Cytochrome c oxidase subunit Vc family protein (TAIR:AT2G47380.1)%3B Has 93 Blast hits to 93 proteins in 21 species: Archae - 0%3B Bacteria - 0%3B Metazoa - 0%3B Fungi - 0%3B Plants - 93%3B Viruses - 0%3B Other Eukaryotes - 0 (source: NCBI BLink).	VIT_14s0060g01170	61	1e-16	82.4	1-to-1				77.7778		77.7778
VvCabSauv08_P0008F.ver1.0.g314650	4.18845	3.92118	4.22696	4.46035	3.97068	4.24518	4.31439	4.32118	4.10407	4.62124	4.17769	4.59327	3.47149	3.97018	4.02519	3.37192	3.55324	3.65273	3.71536	3.26837	3.65193	4.23615	3.96951	4.03927	0.351869	0.259357	glutamyl endopeptidase	C:GO:0005737, C:GO:0016020, P:GO:0006464, C:GO:0005783, P:GO:0009058, P:GO:0006139, F:GO:0016787	C:cytoplasm, C:membrane, P:cellular protein modification process, C:endoplasmic reticulum, P:biosynthetic process, P:nucleobase-containing compound metabolic process, F:hydrolase activity	0	0	IPR029058 (G3DSA:3.40.50.GENE3D), G3DSA:2.140.10.30 (GENE3D), IPR001375 (PFAM), mobidb-lite (MOBIDB_LITE), mobidb-lite (MOBIDB_LITE), PTHR42776 (PANTHER), PTHR42776:SF8 (PANTHER), SIGNAL_PEPTIDE_C_REGION (PHOBIUS), SIGNAL_PEPTIDE_H_REGION (PHOBIUS), SIGNAL_PEPTIDE (PHOBIUS), NON_CYTOPLASMIC_DOMAIN (PHOBIUS), SIGNAL_PEPTIDE_N_REGION (PHOBIUS), SSF82171 (SUPERFAMILY), IPR029058 (SUPERFAMILY)	P:GO:0006508, F:GO:0008236	P:proteolysis, F:serine-type peptidase activity	AT2G47390.1	78.4	0	1516.5	1-to-1		AT2G47390.1	Prolyl oligopeptidase family protein					Prolyl oligopeptidase family protein%3B FUNCTIONS IN: serine-type peptidase activity%2C serine-type endopeptidase activity%3B INVOLVED IN: proteolysis%3B LOCATED IN: chloroplast stroma%2C chloroplast%3B EXPRESSED IN: 24 plant structures%3B EXPRESSED DURING: 13 growth stages%3B CONTAINS InterPro DOMAIN/s: Peptidase S9%2C prolyl oligopeptidase%2C catalytic domain (InterPro:IPR001375)%2C Peptidase S9A%2C oligopeptidase%2C N-terminal beta-propeller (InterPro:IPR004106)%3B BEST Arabidopsis thaliana protein match is: acylaminoacyl-peptidase-related (TAIR:AT4G14570.1)%3B Has 4880 Blast hits to 4877 proteins in 846 species: Archae - 179%3B Bacteria - 3027%3B Metazoa - 477%3B Fungi - 49%3B Plants - 145%3B Viruses - 0%3B Other Eukaryotes - 1003 (source: NCBI BLink).	VIT_07s0005g01460	99.8	0	1849.3	1-to-1				79.7371		79.7371
VvCabSauv08_P0008F.ver1.0.g314660	1.88503	3.31146	0	3.25735	1.09243	1.73898	2.27152	3.07948	3.04061	3.67859	1.82459	2.29072	1.81642	0	2.26145	3.7355	2.44879	1.26188	2.93985	3.12307	2.44378	3.90105	3.4735	1.11062	0.865804	1.4691	bZIP transcription factor 53-like	P:GO:0007165, C:GO:0005794, P:GO:0009653, P:GO:0009058, P:GO:0006139, P:GO:0006810, C:GO:0005654, F:GO:0003700, C:GO:0005856, F:GO:0005515, C:GO:0016020, P:GO:0016043, C:GO:0005829	P:signal transduction, C:Golgi apparatus, P:anatomical structure morphogenesis, P:biosynthetic process, P:nucleobase-containing compound metabolic process, P:transport, C:nucleoplasm, F:transcription factor activity, sequence-specific DNA binding, C:cytoskeleton, F:protein binding, C:membrane, P:cellular component organization, C:cytosol	0	0	Coil (COILS), Coil (COILS), IPR004827 (SMART), IPR004827 (PFAM), G3DSA:1.20.5.170 (GENE3D), mobidb-lite (MOBIDB_LITE), PTHR22952:SF260 (PANTHER), PTHR22952 (PANTHER), IPR004827 (PROSITE_PATTERNS), IPR004827 (PROSITE_PROFILES), cd14702 (CDD), SSF57959 (SUPERFAMILY)	F:GO:0003700, P:GO:0006355	F:transcription factor activity, sequence-specific DNA binding, P:regulation of transcription, DNA-templated	AT3G62420.1	53.1	1e-34	144.4	1-to-1		AT3G62420.1	basic region/leucine zipper motif 53	Encodes a group-S bZIP transcription factor. Forms heterodimers with group-C bZIP transcription factors. The heterodimers bind to the ACTCAT cis-element of proline dehydrogenase gene.	"BZIP53"	ATBZIP53,basic region/leucine zipper motif 53	basic region/leucine zipper motif 53	basic region/leucine zipper motif 53 (BZIP53)%3B FUNCTIONS IN: sequence-specific DNA binding%2C DNA binding%2C protein heterodimerization activity%2C sequence-specific DNA binding transcription factor activity%3B INVOLVED IN: regulation of transcription%2C DNA-dependent%3B EXPRESSED IN: male gametophyte%2C pollen tube%3B EXPRESSED DURING: L mature pollen stage%2C M germinated pollen stage%3B CONTAINS InterPro DOMAIN/s: Basic-leucine zipper (bZIP) transcription factor (InterPro:IPR004827)%2C bZIP transcription factor%2C bZIP-1 (InterPro:IPR011616)%3B BEST Arabidopsis thaliana protein match is: basic leucine-zipper 44 (TAIR:AT1G75390.1)%3B Has 1452 Blast hits to 1450 proteins in 90 species: Archae - 2%3B Bacteria - 4%3B Metazoa - 13%3B Fungi - 3%3B Plants - 1410%3B Viruses - 0%3B Other Eukaryotes - 20 (source: NCBI BLink).	VIT_07s0005g01450	100	3.6e-76	281.2	1-to-1		"BZIP53"	"BZIP53"	53.1034	"BZIP53"	53.1034		"BZIP53"
VvCabSauv08_P0008F.ver1.0.g314670	3.37559	3.55616	3.72776	4.35488	3.4726	3.80728	3.40034	3.62078	3.50893	4.03457	3.84534	3.66913	3.68967	3.71779	3.13452	3.32416	2.80255	3.39394	3.65049	3.57377	3.51666	3.48444	3.47209	3.60429	0.296507	0.00627744	vacuolar sorting-associated 51 homolog	F:GO:0003677, C:GO:0005634, P:GO:0009628, F:GO:0005515, P:GO:0007165, F:GO:0030528, P:GO:0009058, P:GO:0006139	F:DNA binding, C:nucleus, P:response to abiotic stimulus, F:protein binding, P:signal transduction, F:obsolete transcription regulator activity, P:biosynthetic process, P:nucleobase-containing compound metabolic process	0	0	Coil (COILS), Coil (COILS), PF08700 (PFAM), mobidb-lite (MOBIDB_LITE), mobidb-lite (MOBIDB_LITE), IPR014812 (PTHR15954:PANTHER), PTHR15954 (PANTHER)	no GO terms	no GO terms	AT4G02030.1	69.8	1.2e-294	1010.4	1-to-1		AT4G02030.1	Vps51/Vps67 family (components of vesicular transport) protein			UNH,UNHINGED,VPS51,vacuolar protein sorting 51		Vps51/Vps67 family (components of vesicular transport) protein%3B CONTAINS InterPro DOMAIN/s: Vps51/Vps67 (InterPro:IPR014812)%3B Has 511 Blast hits to 475 proteins in 172 species: Archae - 2%3B Bacteria - 9%3B Metazoa - 205%3B Fungi - 94%3B Plants - 90%3B Viruses - 4%3B Other Eukaryotes - 107 (source: NCBI BLink).	VIT_07s0005g01440	100	0	1475.7	1-to-1				68.9258		68.9258
VvCabSauv08_P0008F.ver1.0.g314680	1.49067	1.6489	1.67058	1.21552	1.58041	1.14706	0.877612	1.26698	1.5828	1.29471	1.61253	2.15984	0.601732	0	0.379174	0	0.602551	0.384042	0.696135	0.457595	0.867204	2.30666	1.83432	2.06932	0.0856407	1.74313	DNA replication licensing factor MCM7	F:GO:0000166, C:GO:0005634, F:GO:0003677, P:GO:0009058, P:GO:0006259, P:GO:0006810, F:GO:0016787	F:nucleotide binding, C:nucleus, F:DNA binding, P:biosynthetic process, P:DNA metabolic process, P:transport, F:hydrolase activity	EC:3.6.1.15	Nucleoside-triphosphate phosphatase	Coil (COILS), IPR001208 (PRINTS), IPR008050 (PRINTS), IPR031327 (SMART), IPR003593 (SMART), IPR001208 (PFAM), G3DSA:1.10.8.300 (GENE3D), IPR033762 (PFAM), G3DSA:3.30.1640.10 (GENE3D), G3DSA:2.40.50.140 (GENE3D), G3DSA:3.40.50.300 (GENE3D), IPR027925 (PFAM), PTHR11630 (PANTHER), IPR008050 (PTHR11630:PANTHER), IPR018525 (PROSITE_PATTERNS), IPR001208 (PROSITE_PROFILES), cd00009 (CDD), IPR012340 (SUPERFAMILY), IPR027417 (SUPERFAMILY)	P:GO:0006270, F:GO:0003677, F:GO:0005524, C:GO:0005634, F:GO:0003678, P:GO:0006260, C:GO:0042555	P:DNA replication initiation, F:DNA binding, F:ATP binding, C:nucleus, F:DNA helicase activity, P:DNA replication, C:MCM complex	AT4G02060.1	84.8	0	1213	1-to-many	AT4G02060.2	AT4G02060.1	Minichromosome maintenance (MCM2/3/5) family protein	Member of the minichromosome maintenance complex%2C involved in DNA replication initiation. Abundant in proliferating and endocycling tissues. Localized in the nucleus during G1%2C S and G2 phases of the cell cycle%2C and are released into the cytoplasmic compartment during mitosis. Binds chromatin.	"PRL"	MCM7	PROLIFERA	PROLIFERA (PRL)%3B FUNCTIONS IN: protein binding%2C DNA-dependent ATPase activity%2C DNA binding%2C ATP binding%3B INVOLVED IN: sugar mediated signaling pathway%2C cell proliferation%2C DNA-dependent DNA replication initiation%2C DNA unwinding involved in replication%3B LOCATED IN: nuclear chromatin%2C nucleus%2C cytoplasm%3B EXPRESSED IN: 25 plant structures%3B EXPRESSED DURING: 16 growth stages%3B CONTAINS InterPro DOMAIN/s: Nucleic acid-binding%2C OB-fold-like (InterPro:IPR016027)%2C Nucleic acid-binding%2C OB-fold (InterPro:IPR012340)%2C ATPase%2C AAA+ type%2C core (InterPro:IPR003593)%2C DNA-dependent ATPase MCM (InterPro:IPR001208)%2C DNA-dependent ATPase MCM%2C conserved site (InterPro:IPR018525)%2C MCM protein 7 (InterPro:IPR008050)%3B BEST Arabidopsis thaliana protein match is: minichromosome maintenance (MCM2/3/5) family protein (TAIR:AT5G44635.1)%3B Has 4609 Blast hits to 4442 proteins in 796 species: Archae - 407%3B Bacteria - 660%3B Metazoa - 1239%3B Fungi - 945%3B Plants - 433%3B Viruses - 2%3B Other Eukaryotes - 923 (source: NCBI BLink).	VIT_07s0005g01430	99.9	0	1407.1	1-to-1		"MCM7"	"MCM7"	84.5404	"MCM7"	84.5404		"PRL"
VvCabSauv08_P0008F.ver1.0.g314690	1.61559	1.82685	2.07015	2.06357	1.8307	1.65897	1.79418	2.29603	1.99395	1.76692	2.0267	2.06797	1.62563	1.60536	2.00617	1.29727	1.53606	1.90476	1.80258	1.57982	1.82065	1.7882	2.17503	1.79796	0.116333	0.174676	WD40 YVTN repeat containing domain-containing	F:GO:0005515	F:protein binding	0	0	IPR001487 (SMART), IPR001680 (SMART), IPR001487 (PFAM), IPR001487 (G3DSA:1.20.920.GENE3D), IPR015943 (G3DSA:2.130.10.GENE3D), G3DSA:2.30.30.140 (GENE3D), IPR015943 (G3DSA:2.130.10.GENE3D), IPR001680 (PFAM), IPR015943 (G3DSA:2.130.10.GENE3D), mobidb-lite (MOBIDB_LITE), mobidb-lite (MOBIDB_LITE), mobidb-lite (MOBIDB_LITE), mobidb-lite (MOBIDB_LITE), PTHR16266:SF27 (PANTHER), PTHR16266 (PANTHER), IPR019775 (PROSITE_PATTERNS), IPR019775 (PROSITE_PATTERNS), IPR019775 (PROSITE_PATTERNS), IPR017986 (PROSITE_PROFILES), IPR001680 (PROSITE_PROFILES), IPR001680 (PROSITE_PROFILES), IPR001680 (PROSITE_PROFILES), IPR001680 (PROSITE_PROFILES), IPR017986 (PROSITE_PROFILES), cd00200 (CDD), cd05529 (CDD), IPR001487 (SUPERFAMILY), IPR017986 (SUPERFAMILY)	F:GO:0005515	F:protein binding	AT5G49430.1	51.4	0	1467.6	1-to-many	AT5G49430.2	AT5G49430.1	WD40/YVTN repeat and Bromo-WDR9-I-like domain-containing protein					WD40/YVTN repeat-like-containing domain%3BBromodomain%3B CONTAINS InterPro DOMAIN/s: WD40 repeat 2 (InterPro:IPR019782)%2C WD40 repeat%2C conserved site (InterPro:IPR019775)%2C WD40 repeat (InterPro:IPR001680)%2C Bromodomain (InterPro:IPR001487)%2C WD40 repeat-like-containing domain (InterPro:IPR011046)%2C WD40-repeat-containing domain (InterPro:IPR017986)%2C WD40/YVTN repeat-like-containing domain (InterPro:IPR015943)%2C WD40 repeat%2C subgroup (InterPro:IPR019781)%3B BEST Arabidopsis thaliana protein match is: WD40/YVTN repeat-like-containing domain%3BBromodomain (TAIR:AT2G47410.1)%3B Has 35333 Blast hits to 34131 proteins in 2444 species: Archae - 798%3B Bacteria - 22429%3B Metazoa - 974%3B Fungi - 991%3B Plants - 531%3B Viruses - 0%3B Other Eukaryotes - 9610 (source: NCBI BLink).	VIT_07s0005g01420	89	0	2936	1-to-1
VvCabSauv08_P0008F.ver1.0.g314700	3.29235	3.8428	3.45666	3.36812	3.52036	3.33622	3.09079	3.49387	3.02304	3.31316	3.77142	3.20444	3.76549	3.22907	3.79448	3.02837	3.17744	3.84392	2.88101	3.30105	3.38965	4.23853	3.49855	4.1969	-0.100933	0.381646	ribosomal RNA small subunit methyltransferase	C:GO:0005634, F:GO:0003677, P:GO:0009058, F:GO:0016740, P:GO:0006139	C:nucleus, F:DNA binding, P:biosynthetic process, F:transferase activity, P:nucleobase-containing compound metabolic process	0	0	IPR020598 (SMART), G3DSA:3.40.50.150 (GENE3D), IPR001737 (PFAM), IPR011530 (TIGRFAM), mobidb-lite (MOBIDB_LITE), IPR001737 (PANTHER), PTHR11727:SF19 (PANTHER), IPR020596 (PROSITE_PATTERNS), IPR011530 (HAMAP), IPR001737 (PROSITE_PROFILES), cd02440 (CDD), IPR029063 (SUPERFAMILY)	P:GO:0000154, F:GO:0008649, P:GO:0006364, F:GO:0000179	P:rRNA modification, F:rRNA methyltransferase activity, P:rRNA processing, F:rRNA (adenine-N6,N6-)-dimethyltransferase activity	AT2G47420.1	72.3	1.8e-138	490.3	1-to-1		AT2G47420.1	Ribosomal RNA adenine dimethylase family protein	Encodes a putative rRNA dimethyltransferase.	"DIM1A"		adenosine dimethyl transferase 1A	Ribosomal RNA adenine dimethylase family protein%3B FUNCTIONS IN: rRNA methyltransferase activity%2C rRNA (adenine-N6%2CN6-)-dimethyltransferase activity%2C rRNA (adenine) methyltransferase activity%3B INVOLVED IN: rRNA modification%2C rRNA processing%3B LOCATED IN: cellular_component unknown%3B EXPRESSED IN: 23 plant structures%3B EXPRESSED DURING: 13 growth stages%3B CONTAINS InterPro DOMAIN/s: Ribosomal RNA adenine methylase transferase%2C N-terminal (InterPro:IPR020598)%2C Ribosomal RNA adenine dimethylase (InterPro:IPR011530)%2C Ribosomal RNA adenine methylase transferase%2C conserved site (InterPro:IPR020596)%2C Ribosomal RNA adenine methylase transferase (InterPro:IPR001737)%3B BEST Arabidopsis thaliana protein match is: Ribosomal RNA adenine dimethylase family protein (TAIR:AT5G66360.2)%3B Has 9871 Blast hits to 9860 proteins in 3038 species: Archae - 214%3B Bacteria - 6519%3B Metazoa - 271%3B Fungi - 146%3B Plants - 120%3B Viruses - 0%3B Other Eukaryotes - 2601 (source: NCBI BLink).	VIT_07s0005g01410	99.4	4.8e-199	690.6	1-to-1		"DIM1A"	"DIM1A"	75.4286	"DIM1A"	75.4286		"DIM1A"
VvCabSauv08_P0008F.ver1.0.g314710	3.35809	4.07822	3.39042	4.62319	3.46575	3.82843	3.44335	3.06302	4.01454	4.19166	3.81094	4.23875	1.87874	3.93206	3.94295	3.36893	3.38325	3.62318	3.78266	4.27499	3.89446	4.03102	4.10884	4.28347	0.471542	0.88986	uncharacterized LOC100274819	P:GO:0005975, F:GO:0005515, P:GO:0016043, P:GO:0009058, F:GO:0016740, P:GO:0006139, C:GO:0005886	P:carbohydrate metabolic process, F:protein binding, P:cellular component organization, P:biosynthetic process, F:transferase activity, P:nucleobase-containing compound metabolic process, C:plasma membrane	EC:2.4.1.12	Cellulose synthase (UDP-forming)	mobidb-lite (MOBIDB_LITE), PTHR37194:SF2 (PANTHER), PTHR37194 (PANTHER)	no GO terms	no GO terms	AT1G47820.1	50.9	2.5e-07	52.8	1-to-many	AT1G47820.2	AT1G47820.1	hypothetical protein					unknown protein%3B BEST Arabidopsis thaliana protein match is: unknown protein (TAIR:AT1G47813.1)%3B Has 29 Blast hits to 29 proteins in 9 species: Archae - 0%3B Bacteria - 0%3B Metazoa - 0%3B Fungi - 0%3B Plants - 29%3B Viruses - 0%3B Other Eukaryotes - 0 (source: NCBI BLink).	VIT_07s0005g01400	100	6.5e-44	173.3	1-to-1				49.4382		49.4382
VvCabSauv08_P0008F.ver1.0.g314720	3.14133	2.82246	3.0724	3.02701	2.76172	2.86735	2.93055	2.80403	2.63641	2.15408	2.68784	3.11418	3.2868	3.26582	3.52158	2.9223	3.30068	2.38844	3.0433	2.66703	3.18439	2.59918	2.66738	2.57948	-0.360033	-0.742722	calreticulin precursor	F:GO:0005515, C:GO:0005783, P:GO:0009987	F:protein binding, C:endoplasmic reticulum, P:cellular process	0	0	Coil (COILS), IPR001580 (PRINTS), IPR009169 (PIRSF), G3DSA:2.60.120.200 (GENE3D), IPR001580 (PFAM), mobidb-lite (MOBIDB_LITE), mobidb-lite (MOBIDB_LITE), IPR001580 (PANTHER), PTHR11073:SF27 (PANTHER), IPR018124 (PROSITE_PATTERNS), IPR018124 (PROSITE_PATTERNS), SIGNAL_PEPTIDE (PHOBIUS), SIGNAL_PEPTIDE_N_REGION (PHOBIUS), NON_CYTOPLASMIC_DOMAIN (PHOBIUS), SIGNAL_PEPTIDE_H_REGION (PHOBIUS), SIGNAL_PEPTIDE_C_REGION (PHOBIUS), SignalP-noTM (SIGNALP_EUK), IPR013320 (SUPERFAMILY), IPR009033 (SUPERFAMILY), TMhelix (TMHMM)	F:GO:0005515, F:GO:0005509, C:GO:0005783, F:GO:0051082, P:GO:0006457	F:protein binding, F:calcium ion binding, C:endoplasmic reticulum, F:unfolded protein binding, P:protein folding	AT1G56340.1	80.8	7.1e-142	501.9	1-to-many	AT1G56340.2	AT1G56340.1	calreticulin 1a	Encodes one of three Arabidopsis calreticulins. In CRT-deficient mouse fibroblasts%2C this protein restores ER Ca2+ levels.	"CRT1a"	AtCRT1a,CRT1,calreticulin 1	calreticulin 1a	calreticulin 1a (CRT1a)%3B FUNCTIONS IN: unfolded protein binding%2C calcium ion binding%3B INVOLVED IN: response to oxidative stress%2C response to cadmium ion%2C response to salt stress%2C calcium ion homeostasis%3B LOCATED IN: mitochondrion%2C endoplasmic reticulum%2C plasma membrane%2C chloroplast%3B EXPRESSED IN: 27 plant structures%3B EXPRESSED DURING: 14 growth stages%3B CONTAINS InterPro DOMAIN/s: Calreticulin/calnexin%2C P (InterPro:IPR009033)%2C Calreticulin/calnexin (InterPro:IPR001580)%2C Calreticulin/calnexin%2C conserved site (InterPro:IPR018124)%2C Calreticulin (InterPro:IPR009169)%2C Concanavalin A-like lectin/glucanase%2C subgroup (InterPro:IPR013320)%2C Concanavalin A-like lectin/glucanase (InterPro:IPR008985)%3B BEST Arabidopsis thaliana protein match is: calreticulin 1b (TAIR:AT1G09210.1)%3B Has 12789 Blast hits to 7186 proteins in 689 species: Archae - 27%3B Bacteria - 946%3B Metazoa - 4832%3B Fungi - 1301%3B Plants - 669%3B Viruses - 333%3B Other Eukaryotes - 4681 (source: NCBI BLink).	VIT_07s0005g01390	99.4	7.7e-172	600.5	1-to-1		"CRT1"	"CRT1"	77.8043	"CRT1"	77.8043		"CRT1a"
VvCabSauv08_P0008F.ver1.0.g314730	0	0	0	0	0	0	0	0	0	0	0	0	0	0	0	0	0	0	0	0	0	0	0	0	0	0	cytokinin-independent 1	F:GO:0004872, F:GO:0016301, F:GO:0004871, C:GO:0005575	F:receptor activity, F:kinase activity, F:signal transducer activity, C:cellular_component	EC:2.7.13.3	Histidine kinase	IPR004358 (PRINTS), IPR003661 (SMART), IPR001789 (SMART), IPR003594 (SMART), G3DSA:1.10.287.130 (GENE3D), IPR003594 (G3DSA:3.30.565.GENE3D), G3DSA:3.40.50.2300 (GENE3D), IPR001789 (PFAM), IPR003594 (PFAM), mobidb-lite (MOBIDB_LITE), PTHR24423:SF580 (PANTHER), PTHR24423 (PANTHER), SIGNAL_PEPTIDE_C_REGION (PHOBIUS), TRANSMEMBRANE (PHOBIUS), SIGNAL_PEPTIDE_N_REGION (PHOBIUS), NON_CYTOPLASMIC_DOMAIN (PHOBIUS), SIGNAL_PEPTIDE (PHOBIUS), SIGNAL_PEPTIDE_H_REGION (PHOBIUS), CYTOPLASMIC_DOMAIN (PHOBIUS), IPR001789 (PROSITE_PROFILES), IPR005467 (PROSITE_PROFILES), cd00082 (CDD), cd00156 (CDD), cd00075 (CDD), IPR003661 (SUPERFAMILY), IPR011006 (SUPERFAMILY), IPR003594 (SUPERFAMILY), TMhelix (TMHMM), TMhelix (TMHMM)	F:GO:0000155, P:GO:0007165, P:GO:0000160, F:GO:0016772, P:GO:0016310	F:phosphorelay sensor kinase activity, P:signal transduction, P:phosphorelay signal transduction system, F:transferase activity, transferring phosphorus-containing groups, P:phosphorylation	AT2G47430.1	41.8	4.7e-225	779.6	1-to-1		AT2G47430.1	Signal transduction histidine kinase	Encodes a putative plasma membrane-bound hybrid histidine kinase and cytokinin sensor that is expressed within the female gametophyte.	"CKI1"		CYTOKININ-INDEPENDENT 1	CYTOKININ-INDEPENDENT 1 (CKI1)%3B CONTAINS InterPro DOMAIN/s: Signal transduction histidine kinase%2C homodimeric (InterPro:IPR009082)%2C CheY-like (InterPro:IPR011006)%2C Signal transduction histidine kinase%2C core (InterPro:IPR005467)%2C Signal transduction response regulator%2C receiver domain (InterPro:IPR001789)%2C Signal transduction histidine kinase%2C subgroup 1%2C dimerisation/phosphoacceptor domain (InterPro:IPR003661)%2C ATPase-like%2C ATP-binding domain (InterPro:IPR003594)%2C Signal transduction histidine kinase-related protein%2C C-terminal (InterPro:IPR004358)%3B BEST Arabidopsis thaliana protein match is: histidine kinase 1 (TAIR:AT2G17820.1)%3B Has 89821 Blast hits to 76986 proteins in 2917 species: Archae - 765%3B Bacteria - 78909%3B Metazoa - 25%3B Fungi - 2111%3B Plants - 1771%3B Viruses - 21%3B Other Eukaryotes - 6219 (source: NCBI BLink).	VIT_07s0005g01380	99	0	2069.7	1-to-1		"CKI1"	"CKI1"	41.5905	"CKI1"	41.5905		"CKI1"
VvCabSauv08_P0008F.ver1.0.g314740	2.28503	1.9808	2.0975	2.04039	2.0184	1.77139	2.36007	1.8424	2.29108	2.63317	2.74079	2.45686	1.24784	1.78075	1.84416	1.54216	1.58624	1.94276	1.9634	1.7941	2.0762	2.33457	2.17462	2.34788	0.489165	0.661438	DNA mismatch repair Msh6-1	F:GO:0000166, C:GO:0005634, F:GO:0003677, C:GO:0005615, P:GO:0009056, F:GO:0004518, P:GO:0006259, P:GO:0006950	F:nucleotide binding, C:nucleus, F:DNA binding, C:extracellular space, P:catabolic process, F:nuclease activity, P:DNA metabolic process, P:response to stress	0	0	IPR007696 (SMART), IPR000432 (SMART), G3DSA:3.40.50.300 (GENE3D), IPR000432 (PFAM), IPR007860 (PFAM), PIRSF037677 (PIRSF), IPR007696 (PFAM), IPR016151 (G3DSA:3.40.1170.GENE3D), G3DSA:1.10.1420.10 (GENE3D), IPR007861 (PFAM), IPR007860 (G3DSA:3.30.420.GENE3D), IPR007695 (PFAM), G3DSA:1.10.1420.10 (GENE3D), PTHR11361 (PANTHER), PTHR11361:SF96 (PANTHER), TRANSMEMBRANE (PHOBIUS), CYTOPLASMIC_DOMAIN (PHOBIUS), NON_CYTOPLASMIC_DOMAIN (PHOBIUS), IPR007860 (SUPERFAMILY), IPR016151 (SUPERFAMILY), IPR027417 (SUPERFAMILY), IPR007696 (SUPERFAMILY)	F:GO:0005524, P:GO:0006298, F:GO:0030983	F:ATP binding, P:mismatch repair, F:mismatched DNA binding	AT4G02070.1	71.5	0	1200.7	1-to-1		AT4G02070.1	MUTS homolog 6	encodes a DNA mismatch repair homolog of human MutS gene%2C MSH6. There are four MutS genes in Arabidopsis%2C MSH2%2C MSH3%2C MSH6%2C and MSH7%2C which all act as heterodimers and bind to 51-mer duplexes. MSH2*MSH6 bound the (+T) substrate strongly%2C (T/G) well%2C and (+AAG) no better than it did a (T/A) homoduplex.	"MSH6"	ATMSH6,ARABIDOPSIS THALIANA MUTS HOMOLOG 6	MUTS homolog 6	MUTS homolog 6 (MSH6)%3B FUNCTIONS IN: damaged DNA binding%3B INVOLVED IN: mismatch repair%3B LOCATED IN: chloroplast%3B EXPRESSED IN: 16 plant structures%3B EXPRESSED DURING: 8 growth stages%3B CONTAINS InterPro DOMAIN/s: DNA mismatch repair protein Msh6 (InterPro:IPR017261)%2C DNA mismatch repair protein MutS%2C clamp (InterPro:IPR007861)%2C DNA mismatch repair protein MutS%2C connector (InterPro:IPR007860)%2C DNA mismatch repair protein MutS%2C core (InterPro:IPR007696)%2C DNA mismatch repair protein MutS-like%2C N-terminal (InterPro:IPR007695)%2C DNA mismatch repair protein MutS%2C N-terminal (InterPro:IPR016151)%2C DNA mismatch repair protein MutS%2C C-terminal (InterPro:IPR000432)%2C DNA mismatch repair protein MutS-homologue MSH6 (InterPro:IPR015536)%2C Tudor domain (InterPro:IPR002999)%3B BEST Arabidopsis thaliana protein match is: homolog of DNA mismatch repair protein MSH3 (TAIR:AT4G25540.1)%3B Has 29702 Blast hits to 21889 proteins in 2967 species: Archae - 234%3B Bacteria - 11721%3B Metazoa - 3243%3B Fungi - 2118%3B Plants - 3658%3B Viruses - 802%3B Other Eukaryotes - 7926 (source: NCBI BLink).	VIT_07s0005g01370	100	0	1673.7	1-to-1		"MSH6"	"MSH6"	63.377	"MSH6"	63.377		"MSH6"
VvCabSauv08_P0008F.ver1.0.g314750	1.31497	1.30545	0.482301	1.49249	1.04113	0.738734	1.05182	2.17789	1.95835	3.69448	2.03699	2.28886	0.611417	0.641655	1.5349	1.70945	1.20677	1.86159	1.95859	1.97779	1.43549	1.11112	1.8619	1.24052	1.6392	0.475187	RING FYVE PHD zinc finger	P:GO:0019725, P:GO:0007275, P:GO:0007267, F:GO:0005488, F:GO:0004872, F:GO:0004871, F:GO:0005215, C:GO:0005886, P:GO:0006950, P:GO:0000003, C:GO:0005764, P:GO:0009628, P:GO:0009605, P:GO:0008219, C:GO:0005739, P:GO:0009719, P:GO:0016043, P:GO:0030154, F:GO:0016787	P:cellular homeostasis, P:multicellular organism development, P:cell-cell signaling, F:binding, F:receptor activity, F:signal transducer activity, F:transporter activity, C:plasma membrane, P:response to stress, P:reproduction, C:lysosome, P:response to abiotic stimulus, P:response to external stimulus, P:cell death, C:mitochondrion, P:response to endogenous stimulus, P:cellular component organization, P:cell differentiation, F:hydrolase activity	0	0	IPR011016 (SMART), IPR011016 (PFAM), IPR022143 (PFAM), IPR013083 (G3DSA:3.30.40.GENE3D), mobidb-lite (MOBIDB_LITE), IPR033275 (PANTHER), PTHR23012:SF139 (PANTHER), CYTOPLASMIC_DOMAIN (PHOBIUS), TRANSMEMBRANE (PHOBIUS), TRANSMEMBRANE (PHOBIUS), NON_CYTOPLASMIC_DOMAIN (PHOBIUS), CYTOPLASMIC_DOMAIN (PHOBIUS), IPR011016 (PROSITE_PROFILES), SSF57850 (SUPERFAMILY), TMhelix (TMHMM), TMhelix (TMHMM)	F:GO:0008270	F:zinc ion binding	AT1G02610.1	55.7	4.9e-57	219.2	1-to-1		AT1G02610.1	RING/FYVE/PHD zinc finger superfamily protein					RING/FYVE/PHD zinc finger superfamily protein%3B FUNCTIONS IN: zinc ion binding%3B CONTAINS InterPro DOMAIN/s: Protein of unknown function DUF3675 (InterPro:IPR022143)%2C Zinc finger%2C C3HC4 RING-type (InterPro:IPR018957)%2C Zinc finger%2C RING-CH-type (InterPro:IPR011016)%3B BEST Arabidopsis thaliana protein match is: RING/FYVE/PHD zinc finger superfamily protein (TAIR:AT4G02075.1)%3B Has 1637 Blast hits to 1605 proteins in 173 species: Archae - 0%3B Bacteria - 0%3B Metazoa - 761%3B Fungi - 107%3B Plants - 616%3B Viruses - 18%3B Other Eukaryotes - 135 (source: NCBI BLink).	VIT_07s0005g01360	98.2	2.8e-112	401.7	1-to-1				53.8462		53.8462
VvCabSauv08_P0008F.ver1.0.g314760	2.22995	0.962596	3.00951	2.3708	3.22395	2.85433	2.96683	2.3153	2.78871	3.23111	2.77507	2.40749	1.1608	1.7536	0	1.58251	1.63835	0	0.839409	2.11525	0	1.91456	0.68322	0	0.737203	-0.10554	Universal stress A	F:GO:0003824, P:GO:0008152, P:GO:0006950	F:catalytic activity, P:metabolic process, P:response to stress	0	0	IPR006015 (PRINTS), IPR014729 (G3DSA:3.40.50.GENE3D), IPR006016 (PFAM), PTHR31964:SF70 (PANTHER), PTHR31964 (PANTHER), cd00293 (CDD), SSF52402 (SUPERFAMILY)	P:GO:0006950	P:response to stress	AT3G62550.1	64.5	2.2e-52	203.4	1-to-1		AT3G62550.1	Adenine nucleotide alpha hydrolases-like superfamily protein					Adenine nucleotide alpha hydrolases-like superfamily protein%3B FUNCTIONS IN: molecular_function unknown%3B INVOLVED IN: response to stress%3B LOCATED IN: vacuole%3B EXPRESSED IN: 21 plant structures%3B EXPRESSED DURING: 13 growth stages%3B CONTAINS InterPro DOMAIN/s: UspA (InterPro:IPR006016)%2C Rossmann-like alpha/beta/alpha sandwich fold (InterPro:IPR014729)%2C Universal stress protein A (InterPro:IPR006015)%3B BEST Arabidopsis thaliana protein match is: Adenine nucleotide alpha hydrolases-like superfamily protein (TAIR:AT1G09740.1)%3B Has 3064 Blast hits to 3005 proteins in 732 species: Archae - 271%3B Bacteria - 1876%3B Metazoa - 108%3B Fungi - 22%3B Plants - 723%3B Viruses - 0%3B Other Eukaryotes - 64 (source: NCBI BLink).	VIT_07s0005g01350	100	8.3e-80	293.5	1-to-1				61.5385		61.5385
VvCabSauv08_P0008F.ver1.0.g314770	4.00249	3.75599	3.5873	3.75482	4.05234	4.45023	4.1666	3.92944	3.71236	3.26102	2.6599	3.65745	3.82798	3.45953	4.43533	2.70022	3.57044	2.9895	0	3.59506	2.64955	3.56298	3.70077	2.97775	-0.589135	-0.493779	60S ribosomal L29-1	F:GO:0003824, F:GO:0005198, C:GO:0005840, P:GO:0006412	F:catalytic activity, F:structural molecule activity, C:ribosome, P:translation	EC:5.2.1.8	Peptidylprolyl isomerase	IPR002673 (PFAM), mobidb-lite (MOBIDB_LITE), PTHR12884:SF13 (PANTHER), IPR002673 (PANTHER), IPR002673 (PRODOM)	F:GO:0003735, C:GO:0005840, C:GO:0005622, P:GO:0006412	F:structural constituent of ribosome, C:ribosome, C:intracellular, P:translation	AT3G06700.1	82	2.7e-21	98.6	1-to-many	AT3G06700.2,AT3G06700.3	AT3G06700.1	Ribosomal L29e protein family					Ribosomal L29e protein family%3B FUNCTIONS IN: structural constituent of ribosome%3B INVOLVED IN: translation%2C ribosome biogenesis%3B LOCATED IN: ribosome%2C cytosolic large ribosomal subunit%2C nucleolus%3B EXPRESSED IN: 22 plant structures%3B EXPRESSED DURING: 13 growth stages%3B CONTAINS InterPro DOMAIN/s: Ribosomal protein L29e (InterPro:IPR002673)%3B BEST Arabidopsis thaliana protein match is: Ribosomal L29e protein family (TAIR:AT3G06680.1)%3B Has 764 Blast hits to 764 proteins in 244 species: Archae - 0%3B Bacteria - 0%3B Metazoa - 455%3B Fungi - 97%3B Plants - 113%3B Viruses - 0%3B Other Eukaryotes - 99 (source: NCBI BLink).	VIT_07s0005g01340	100	7.1e-29	122.9	1-to-1
VvCabSauv08_P0008F.ver1.0.g314780	5.42177	5.6518	5.7085	5.67753	5.69737	5.46157	5.47762	5.42489	5.73885	5.28805	5.78829	5.55779	5.51058	5.46014	5.39817	5.74427	5.75616	5.63272	5.66505	5.69281	5.59525	5.74633	5.85027	5.89624	-0.0493141	0.374649	GTP-binding SAR1A-like	F:GO:0000166, P:GO:0006810, C:GO:0005622	F:nucleotide binding, P:transport, C:intracellular	0	0	IPR006689 (PRINTS), SM00177 (SMART), SM00178 (SMART), IPR005225 (TIGRFAM), G3DSA:3.40.50.300 (GENE3D), IPR006689 (PFAM), PTHR11711:SF218 (PANTHER), PTHR11711 (PANTHER), IPR006687 (PROSITE_PROFILES), cd00879 (CDD), IPR027417 (SUPERFAMILY)	F:GO:0005525, P:GO:0006886, C:GO:0005622	F:GTP binding, P:intracellular protein transport, C:intracellular	AT4G02080.1	94.8	7.7e-107	384.4	1-to-1		AT4G02080.1	secretion-associated RAS super family 2	A member of ARF-like GTPase family. A thaliana has 21 members%2C in two subfamilies%2C ARF and ARF-like (ARL) GTPases.	"SAR2"	ASAR1,ATSAR2,secretion-associated RAS super family 2,ATSARA1C	secretion-associated RAS super family 2	secretion-associated RAS super family 2 (SAR2)%3B FUNCTIONS IN: GTP binding%3B INVOLVED IN: intracellular protein transport%3B LOCATED IN: plasma membrane%3B EXPRESSED IN: 26 plant structures%3B EXPRESSED DURING: 15 growth stages%3B CONTAINS InterPro DOMAIN/s: Small GTP-binding protein (InterPro:IPR005225)%2C Small GTPase SAR1-type (InterPro:IPR006687)%2C ARF/SAR superfamily (InterPro:IPR006689)%3B BEST Arabidopsis thaliana protein match is: Ras-related small GTP-binding family protein (TAIR:AT3G62560.1)%3B Has 6784 Blast hits to 6782 proteins in 374 species: Archae - 2%3B Bacteria - 40%3B Metazoa - 3245%3B Fungi - 1245%3B Plants - 1081%3B Viruses - 0%3B Other Eukaryotes - 1171 (source: NCBI BLink).	VIT_07s0005g01330	100	4.6e-111	397.5	1-to-1								"SAR2"
VvCabSauv08_P0008F.ver1.0.g314800	2.16546	0.538754	1.83214	1.76681	2.03097	2.25468	0.684517	2.5027	1.7136	3.25953	1.47059	1.02156	1.83531	1.54512	2.95648	3.15453	2.11141	2.77596	3.04464	3.41011	1.97176	1.76687	3.18129	2.34552	0.405112	0.318925	DUF4228 domain	0	0	0	0	IPR025322 (PFAM), mobidb-lite (MOBIDB_LITE), PTHR33052:SF32 (PANTHER), PTHR33052 (PANTHER)	no GO terms	no GO terms	AT3G03280.1	30.9	4e-11	66.2	1-to-1		AT3G03280.1	hypothetical protein					unknown protein%3B FUNCTIONS IN: molecular_function unknown%3B INVOLVED IN: N-terminal protein myristoylation%3B LOCATED IN: cellular_component unknown%3B BEST Arabidopsis thaliana protein match is: unknown protein (TAIR:AT5G17350.1)%3B Has 137 Blast hits to 137 proteins in 11 species: Archae - 0%3B Bacteria - 0%3B Metazoa - 0%3B Fungi - 0%3B Plants - 137%3B Viruses - 0%3B Other Eukaryotes - 0 (source: NCBI BLink).	VIT_07s0005g01320	98.2	5.2e-87	317.4	1-to-1
VvCabSauv08_P0008F.ver1.0.g314810	0	0	0	0	0	0	0	0	0.183126	0	0	0	0	0	0	0	0	0	0	0.148665	0	0	0	0	0	0	multidrug resistance ABC transporter family	F:GO:0003723, P:GO:0009056, C:GO:0005737, P:GO:0006139, P:GO:0006810, P:GO:0006412	F:RNA binding, P:catabolic process, C:cytoplasm, P:nucleobase-containing compound metabolic process, P:transport, P:translation	0	0	IPR025322 (PFAM), PTHR33052 (PANTHER), PTHR33052:SF45 (PANTHER)	no GO terms	no GO terms	AT4G02090.1	41.1	1.6e-27	120.9	1-to-1		AT4G02090.1	multidrug resistance protein ABC transporter family protein					unknown protein%3B FUNCTIONS IN: molecular_function unknown%3B INVOLVED IN: N-terminal protein myristoylation%3B LOCATED IN: cellular_component unknown%3B EXPRESSED IN: root%3B Has 132 Blast hits to 132 proteins in 12 species: Archae - 0%3B Bacteria - 0%3B Metazoa - 0%3B Fungi - 0%3B Plants - 132%3B Viruses - 0%3B Other Eukaryotes - 0 (source: NCBI BLink).	VIT_07s0005g01310	99.5	4.4e-109	391	1-to-1
VvCabSauv08_P0008F.ver1.0.g314820	0.0908819	0.0463262	0.171607	0.199967	0.0830813	0.0503749	0	0.0834707	0.0474728	0.0970012	0	0	0	0	0	0	0	0.150567	0.264303	0	0	0	0	0	-0.0706045	0	probable beta-D-xylosidase 2	P:GO:0007275, P:GO:0007165, P:GO:0009653, F:GO:0003682, P:GO:0009058, P:GO:0006139, C:GO:0005654, F:GO:0003677, P:GO:0005975, F:GO:0003700, F:GO:0005515, P:GO:0008219, P:GO:0030154, F:GO:0016787	P:multicellular organism development, P:signal transduction, P:anatomical structure morphogenesis, F:chromatin binding, P:biosynthetic process, P:nucleobase-containing compound metabolic process, C:nucleoplasm, F:DNA binding, P:carbohydrate metabolic process, F:transcription factor activity, sequence-specific DNA binding, F:protein binding, P:cell death, P:cell differentiation, F:hydrolase activity	0	0	IPR001764 (PRINTS), IPR026891 (SMART), IPR026891 (PFAM), IPR013783 (G3DSA:2.60.40.GENE3D), IPR001764 (PFAM), IPR001764 (G3DSA:3.20.20.GENE3D), IPR002772 (PFAM), IPR002772 (G3DSA:3.40.50.GENE3D), PTHR42721 (PANTHER), PTHR42721:SF7 (PANTHER), SIGNAL_PEPTIDE_H_REGION (PHOBIUS), SIGNAL_PEPTIDE (PHOBIUS), NON_CYTOPLASMIC_DOMAIN (PHOBIUS), SIGNAL_PEPTIDE_C_REGION (PHOBIUS), SIGNAL_PEPTIDE_N_REGION (PHOBIUS), SignalP-noTM (SIGNALP_EUK), IPR002772 (SUPERFAMILY), IPR017853 (SUPERFAMILY)	P:GO:0005975, F:GO:0004553	P:carbohydrate metabolic process, F:hydrolase activity, hydrolyzing O-glycosyl compounds	AT1G02640.1	74.7	0	1179.1	1-to-1		AT1G02640.1	beta-xylosidase 2	encodes a protein similar to a beta-xylosidase located in the extracellular matrix. This is a member of glycosyl hydrolase family 3 and has six other closely related members.	"BXL2"	ATBXL2,BETA-XYLOSIDASE 2	beta-xylosidase 2	beta-xylosidase 2 (BXL2)%3B FUNCTIONS IN: hydrolase activity%2C hydrolyzing O-glycosyl compounds%3B INVOLVED IN: carbohydrate metabolic process%3B LOCATED IN: plant-type cell wall%3B EXPRESSED IN: 23 plant structures%3B EXPRESSED DURING: 13 growth stages%3B CONTAINS InterPro DOMAIN/s: Glycoside hydrolase%2C family 3%2C N-terminal (InterPro:IPR001764)%2C Glycoside hydrolase%2C family 3%2C C-terminal (InterPro:IPR002772)%2C Glycoside hydrolase%2C catalytic core (InterPro:IPR017853)%3B BEST Arabidopsis thaliana protein match is: beta-xylosidase 1 (TAIR:AT5G49360.1)%3B Has 9578 Blast hits to 8300 proteins in 1224 species: Archae - 65%3B Bacteria - 5802%3B Metazoa - 17%3B Fungi - 1614%3B Plants - 527%3B Viruses - 0%3B Other Eukaryotes - 1553 (source: NCBI BLink).	VIT_07s0005g01300	99.9	0	1534.6	1-to-1		"BXL2"	"BXL2"	72.7865	"BXL2"	72.7865		"BXL2"
VvCabSauv08_P0008F.ver1.0.g314840	1.90119	2.88835	2.41437	1.42504	2.68519	1.70958	2.08897	1.65022	2.26562	1.59874	2.1268	2.31251	0	2.98325	1.78221	1.48835	2.53148	1.83083	2.14158	0.959449	1.66939	1.68614	1.27555	1.6207	-0.38862	-0.0610247	heat shock amino-terminal domain	F:GO:0005515, C:GO:0005886, F:GO:0005215	F:protein binding, C:plasma membrane, F:transporter activity	0	0	IPR019734 (SMART), IPR011990 (G3DSA:1.25.40.GENE3D), IPR001623 (G3DSA:1.10.287.GENE3D), G3DSA:1.10.150.200 (GENE3D), mobidb-lite (MOBIDB_LITE), PTHR22904:SF429 (PANTHER), PTHR22904 (PANTHER), IPR001623 (CDD), IPR011990 (SUPERFAMILY), IPR001623 (SUPERFAMILY)	F:GO:0005515	F:protein binding	AT4G02100.1	62.7	5.4e-137	485.7	1-to-1		AT4G02100.1	Heat shock protein DnaJ with tetratricopeptide repeat-containing protein					Heat shock protein DnaJ with tetratricopeptide repeat%3B FUNCTIONS IN: binding%2C heat shock protein binding%3B INVOLVED IN: protein folding%3B LOCATED IN: cellular_component unknown%3B EXPRESSED IN: leaf%3B CONTAINS InterPro DOMAIN/s: Tetratricopeptide-like helical (InterPro:IPR011990)%2C Heat shock protein DnaJ%2C N-terminal (InterPro:IPR001623)%3B BEST Arabidopsis thaliana protein match is: Tetratricopeptide repeat (TPR)-like superfamily protein (TAIR:AT2G47440.1)%3B Has 318 Blast hits to 309 proteins in 95 species: Archae - 0%3B Bacteria - 4%3B Metazoa - 68%3B Fungi - 63%3B Plants - 160%3B Viruses - 0%3B Other Eukaryotes - 23 (source: NCBI BLink).	VIT_07s0005g01290	100	3.4e-199	691.4	1-to-1				65.4122		65.4122
VvCabSauv08_P0008F.ver1.0.g314850	0	0	0	0	0	0	0	0	0	0	0	0.0883017	0	0	0	0.0453297	0	0	0.06371	0	0	0.195301	0	0	0.0294339	0.0651003	BRCT domain-containing At4g02110	0	0	0	0	IPR001357 (SMART), IPR001965 (SMART), IPR001357 (G3DSA:3.40.50.GENE3D), IPR001357 (PFAM), IPR001357 (G3DSA:3.40.50.GENE3D), IPR001357 (G3DSA:3.40.50.GENE3D), IPR019787 (PFAM), IPR013083 (G3DSA:3.30.40.GENE3D), IPR001357 (PFAM), IPR001357 (G3DSA:3.40.50.GENE3D), mobidb-lite (MOBIDB_LITE), mobidb-lite (MOBIDB_LITE), mobidb-lite (MOBIDB_LITE), mobidb-lite (MOBIDB_LITE), mobidb-lite (MOBIDB_LITE), PTHR13561 (PANTHER), PTHR13561:SF39 (PANTHER), IPR001357 (PROSITE_PROFILES), IPR019787 (PROSITE_PROFILES), IPR001357 (CDD), IPR001357 (CDD), IPR001357 (CDD), IPR011011 (SUPERFAMILY), IPR001357 (SUPERFAMILY), IPR001357 (SUPERFAMILY), IPR001357 (SUPERFAMILY)	no GO terms	no GO terms	AT4G02110.1	33.9	7.3e-174	609.8	1-to-1		AT4G02110.1	transcription coactivator					transcription coactivators%3B FUNCTIONS IN: transcription coactivator activity%3B INVOLVED IN: biological_process unknown%3B LOCATED IN: intracellular%3B CONTAINS InterPro DOMAIN/s: BRCT (InterPro:IPR001357)%3B BEST Arabidopsis thaliana protein match is: zinc finger (C3HC4-type RING finger) family protein / BRCT domain-containing protein (TAIR:AT1G67180.1)%3B Has 6090 Blast hits to 4661 proteins in 497 species: Archae - 12%3B Bacteria - 945%3B Metazoa - 2581%3B Fungi - 684%3B Plants - 424%3B Viruses - 13%3B Other Eukaryotes - 1431 (source: NCBI BLink).	VIT_07s0005g01280	100	7.8e-236	814.7	1-to-1				42.8205		42.8205
VvCabSauv08_P0008F.ver1.0.g314860	7.45649	7.67138	7.54125	7.7554	7.81399	7.82474	7.82763	7.66859	7.50419	7.60442	7.61019	7.85409	8.17565	8.23251	8.3589	8.34517	8.40236	8.3278	8.37534	8.32065	8.29801	8.21934	8.26636	7.85021	0.133192	-0.143721	transmembrane 205-like	0	0	0	0	IPR025423 (PFAM), PTHR23241 (PANTHER), PTHR23241:SF78 (PANTHER), CYTOPLASMIC_DOMAIN (PHOBIUS), NON_CYTOPLASMIC_DOMAIN (PHOBIUS), SIGNAL_PEPTIDE_C_REGION (PHOBIUS), TRANSMEMBRANE (PHOBIUS), SIGNAL_PEPTIDE (PHOBIUS), SIGNAL_PEPTIDE_H_REGION (PHOBIUS), NON_CYTOPLASMIC_DOMAIN (PHOBIUS), TRANSMEMBRANE (PHOBIUS), TRANSMEMBRANE (PHOBIUS), NON_CYTOPLASMIC_DOMAIN (PHOBIUS), TRANSMEMBRANE (PHOBIUS), SIGNAL_PEPTIDE_N_REGION (PHOBIUS), CYTOPLASMIC_DOMAIN (PHOBIUS), TMhelix (TMHMM), TMhelix (TMHMM), TMhelix (TMHMM), TMhelix (TMHMM), TMhelix (TMHMM)	no GO terms	no GO terms	AT3G62580.1	80.3	4e-96	349	1-to-1		AT3G62580.1	Late embryogenesis abundant protein (LEA) family protein					Late embryogenesis abundant protein (LEA) family protein%3B FUNCTIONS IN: molecular_function unknown%3B INVOLVED IN: biological_process unknown%3B LOCATED IN: endomembrane system%3B EXPRESSED IN: 23 plant structures%3B EXPRESSED DURING: 13 growth stages%3B BEST Arabidopsis thaliana protein match is: late embryogenesis abundant domain-containing protein / LEA domain-containing protein (TAIR:AT1G72100.1)%3B Has 30201 Blast hits to 17322 proteins in 780 species: Archae - 12%3B Bacteria - 1396%3B Metazoa - 17338%3B Fungi - 3422%3B Plants - 5037%3B Viruses - 0%3B Other Eukaryotes - 2996 (source: NCBI BLink).	VIT_07s0005g01250	100	2.3e-119	425.2	1-to-1				80.2817		80.2817
VvCabSauv08_P0008F.ver1.0.g314870	3.31835	2.09227	2.90905	2.60951	2.89103	2.63226	2.22743	2.99698	2.23811	3.09805	2.56339	2.71482	2.98114	3.49451	2.50416	2.91405	3.40136	3.21592	3.52035	3.81186	3.19746	2.65086	2.55054	2.43474	0.0188668	-0.44789	alpha beta-Hydrolases superfamily	P:GO:0006629	P:lipid metabolic process	0	0	IPR002921 (PFAM), IPR029058 (G3DSA:3.40.50.GENE3D), mobidb-lite (MOBIDB_LITE), mobidb-lite (MOBIDB_LITE), PTHR21493 (PANTHER), PTHR21493:SF172 (PANTHER), TRANSMEMBRANE (PHOBIUS), TRANSMEMBRANE (PHOBIUS), TRANSMEMBRANE (PHOBIUS), NON_CYTOPLASMIC_DOMAIN (PHOBIUS), CYTOPLASMIC_DOMAIN (PHOBIUS), NON_CYTOPLASMIC_DOMAIN (PHOBIUS), CYTOPLASMIC_DOMAIN (PHOBIUS), cd00519 (CDD), IPR029058 (SUPERFAMILY)	P:GO:0006629	P:lipid metabolic process	AT1G02660.1	56.7	6e-197	685.6	1-to-1		AT1G02660.1	alpha/beta-Hydrolases superfamily protein					alpha/beta-Hydrolases superfamily protein%3B FUNCTIONS IN: triglyceride lipase activity%3B INVOLVED IN: lipid metabolic process%3B LOCATED IN: cellular_component unknown%3B EXPRESSED IN: 24 plant structures%3B EXPRESSED DURING: 15 growth stages%3B CONTAINS InterPro DOMAIN/s: Lipase%2C class 3 (InterPro:IPR002921)%3B BEST Arabidopsis thaliana protein match is: alpha/beta-Hydrolases superfamily protein (TAIR:AT3G62590.1)%3B Has 747 Blast hits to 737 proteins in 148 species: Archae - 0%3B Bacteria - 27%3B Metazoa - 209%3B Fungi - 146%3B Plants - 175%3B Viruses - 15%3B Other Eukaryotes - 175 (source: NCBI BLink).	VIT_07s0005g01240	97.1	0	1230.3	1-to-1				55.6671		55.6671
VvCabSauv08_P0008F.ver1.0.g314880	0	0	0	0	0	0	0	0.801946	0	0	0	0	0	0	0	0	0	0	0	0	0	0	0	0	0	0	mobidb-lite (MOBIDB_LITE), mobidb-lite (MOBIDB_LITE), PTHR33176:SF3 (PANTHER), PTHR33176 (PANTHER)	0	0	0	0	mobidb-lite (MOBIDB_LITE), mobidb-lite (MOBIDB_LITE), PTHR33176:SF3 (PANTHER), PTHR33176 (PANTHER)	no GO terms	no GO terms														VIT_04s0008g06010	87.7	1.1e-70	263.1	1-to-1
VvCabSauv08_P0008F.ver1.0.g314890	0	0	0	0	0	0	0	0	0	0	0	0	0	0	0	0	0	0	0	0	0	0	0	0	0	0	HR-like lesion-inducing	P:GO:0006464, F:GO:0005488, F:GO:0016787	P:cellular protein modification process, F:binding, F:hydrolase activity	EC:3.1.3.16, EC:3.1.3.41	Protein-serine/threonine phosphatase, 4-nitrophenylphosphatase	IPR008637 (PFAM), PTHR31474 (PANTHER), TRANSMEMBRANE (PHOBIUS), CYTOPLASMIC_DOMAIN (PHOBIUS), CYTOPLASMIC_DOMAIN (PHOBIUS), TRANSMEMBRANE (PHOBIUS), NON_CYTOPLASMIC_DOMAIN (PHOBIUS), TMhelix (TMHMM)	no GO terms	no GO terms	AT4G14420.1	53.3	2.4e-18	90.1	1-to-1		AT4G14420.1	HR-like lesion-inducing protein-like protein					HR-like lesion-inducing protein-related%3B LOCATED IN: endoplasmic reticulum%3B EXPRESSED IN: 23 plant structures%3B EXPRESSED DURING: 14 growth stages%3B CONTAINS InterPro DOMAIN/s: HR-like lesion-inducer (InterPro:IPR008637)%3B BEST Arabidopsis thaliana protein match is: HR-like lesion-inducing protein-related (TAIR:AT1G04340.1)%3B Has 163 Blast hits to 163 proteins in 27 species: Archae - 0%3B Bacteria - 10%3B Metazoa - 0%3B Fungi - 0%3B Plants - 141%3B Viruses - 0%3B Other Eukaryotes - 12 (source: NCBI BLink).	VIT_05s0049g00210	77.7	9.1e-41	163.7	1-to-1				45.2174		45.2174
VvCabSauv08_P0008F.ver1.0.g314900	4.27838	4.22568	4.15761	4.24794	3.71743	3.96467	4.0287	4.3874	4.20843	4.50644	4.56966	4.88361	4.01728	3.94374	4.06312	4.00701	3.74747	4.14252	4.30994	4.12567	4.62916	4.4944	4.17924	4.49165	0.432682	0.38038	transcription initiation factor TFIID subunit 13-like	F:GO:0005515, P:GO:0009058, P:GO:0006139	F:protein binding, P:biosynthetic process, P:nucleobase-containing compound metabolic process	0	0	Coil (COILS), G3DSA:1.10.20.10 (GENE3D), IPR003195 (PFAM), mobidb-lite (MOBIDB_LITE), PTHR11380:SF7 (PANTHER), IPR003195 (PANTHER), IPR003195 (CDD), IPR009072 (SUPERFAMILY)	F:GO:0046982, P:GO:0006366	F:protein heterodimerization activity, P:transcription from RNA polymerase II promoter	AT1G02680.1	76.8	5.4e-40	161.8	1-to-1		AT1G02680.1	TBP-associated factor 13	Encodes a TBP-Associated Factor (TAF) that functions together with PRC2 in transcriptional regulation during seed development.	"TAF13"		TBP-associated factor 13	TBP-associated factor 13 (TAF13)%3B FUNCTIONS IN: RNA polymerase II transcription factor activity%2C DNA binding%3B INVOLVED IN: transcription initiation%2C transcription from RNA polymerase II promoter%3B LOCATED IN: transcription factor complex%3B EXPRESSED IN: 23 plant structures%3B EXPRESSED DURING: 13 growth stages%3B CONTAINS InterPro DOMAIN/s: Transcription initiation factor IID%2C 18kDa subunit (InterPro:IPR003195)%2C Histone-fold (InterPro:IPR009072)%3B Has 554 Blast hits to 554 proteins in 176 species: Archae - 0%3B Bacteria - 0%3B Metazoa - 207%3B Fungi - 284%3B Plants - 44%3B Viruses - 2%3B Other Eukaryotes - 17 (source: NCBI BLink).	VIT_07s0005g01230	87.7	1.2e-62	236.1	1-to-1		"TAF13"	"TAF13"	58.2192	"TAF13"	58.2192		"TAF13"
VvCabSauv08_P0008F.ver1.0.g314910	4.94894	5.19131	4.74114	4.90714	4.99827	4.53924	4.61854	4.13634	4.35371	4.36014	4.37488	4.55309	3.79252	4.33911	4.43972	4.48544	4.76087	4.72533	4.44919	4.32757	4.59636	4.77478	4.82182	4.54181	-0.531093	0.522355	DNAJ heat shock family	F:GO:0005515, P:GO:0009987	F:protein binding, P:cellular process	0	0	Coil (COILS), IPR001623 (PRINTS), IPR001623 (SMART), IPR002939 (PFAM), IPR001623 (G3DSA:1.10.287.GENE3D), G3DSA:2.60.260.20 (GENE3D), IPR001623 (PFAM), G3DSA:2.60.260.20 (GENE3D), PTHR24078 (PANTHER), PTHR24078:SF344 (PANTHER), IPR018253 (PROSITE_PATTERNS), SIGNAL_PEPTIDE (PHOBIUS), SIGNAL_PEPTIDE_C_REGION (PHOBIUS), SIGNAL_PEPTIDE_H_REGION (PHOBIUS), SIGNAL_PEPTIDE_N_REGION (PHOBIUS), NON_CYTOPLASMIC_DOMAIN (PHOBIUS), IPR001623 (PROSITE_PROFILES), IPR001623 (CDD), cd10747 (CDD), SignalP-TM (SIGNALP_GRAM_NEGATIVE), SignalP-noTM (SIGNALP_EUK), SignalP-TM (SIGNALP_GRAM_POSITIVE), IPR008971 (SUPERFAMILY), IPR008971 (SUPERFAMILY), IPR001623 (SUPERFAMILY), TMhelix (TMHMM)	F:GO:0051082, P:GO:0006457	F:unfolded protein binding, P:protein folding	AT3G62600.1	81.6	5.5e-140	495.4	1-to-1		AT3G62600.1	DNAJ heat shock family protein	J domain protein localized in ER lumen. Can partially compensate for the growth defect in jem1 scj1 mutant yeast. Forms a complex SDF2-ERdj3B-BiP that is required for the proper accumulation of the surface-exposed leucine-rich repeat receptor kinases EFR. EFR is involved in PAMP (pathogen associated molecular patterns) triggered immunity.	"ATERDJ3B"			ATERDJ3B%3B FUNCTIONS IN: unfolded protein binding%2C heat shock protein binding%3B INVOLVED IN: protein folding%2C PAMP-induced immunity%3B LOCATED IN: plasma membrane%2C endoplasmic reticulum lumen%3B EXPRESSED IN: 23 plant structures%3B EXPRESSED DURING: 15 growth stages%3B CONTAINS InterPro DOMAIN/s: Molecular chaperone%2C heat shock protein%2C Hsp40%2C DnaJ (InterPro:IPR015609)%2C HSP40/DnaJ peptide-binding (InterPro:IPR008971)%2C Chaperone DnaJ%2C C-terminal (InterPro:IPR002939)%2C Heat shock protein DnaJ%2C N-terminal (InterPro:IPR001623)%2C Heat shock protein DnaJ (InterPro:IPR003095)%2C Heat shock protein DnaJ%2C conserved site (InterPro:IPR018253)%3B BEST Arabidopsis thaliana protein match is: DNAJ heat shock family protein (TAIR:AT3G08910.1)%3B Has 27934 Blast hits to 27869 proteins in 3473 species: Archae - 187%3B Bacteria - 10337%3B Metazoa - 4624%3B Fungi - 2578%3B Plants - 2760%3B Viruses - 17%3B Other Eukaryotes - 7431 (source: NCBI BLink).	VIT_07s0005g01220	100	9.2e-179	623.2	1-to-1		"ERDJ3B"	"ERDJ3B"	80	"ERDJ3B"	80		"ATERDJ3B"
VvCabSauv08_P0008F.ver1.0.g314920	1.92055	1.85556	2.21012	2.15277	2.52722	1.99487	0.429713	2.4808	1.19788	1.08687	0.858096	1.24745	0.972509	1.46029	0.283297	1.25499	0.570368	0	0.746953	0.567966	0.605441	0.664199	0	0	-0.93127	-0.683967	transcription factor MYB12-like	F:GO:0003677, C:GO:0005615	F:DNA binding, C:extracellular space	0	0	IPR001005 (SMART), IPR001005 (PFAM), G3DSA:1.10.10.60 (GENE3D), G3DSA:1.10.10.60 (GENE3D), mobidb-lite (MOBIDB_LITE), mobidb-lite (MOBIDB_LITE), PTHR10641:SF807 (PANTHER), PTHR10641 (PANTHER), IPR017930 (PROSITE_PROFILES), cd00167 (CDD), cd00167 (CDD), IPR009057 (SUPERFAMILY)	F:GO:0003677	F:DNA binding	AT2G47460.1	43	7.6e-71	265.8	1-to-1		AT2G47460.1	myb domain protein 12	MYB12 belongs to subgroup 7 of the R2R3-MYB family. It strongly activates the promoters of chalcone synthase (CHS)%2C flavanone 3-hydroxylase (F3H)%2C flavonol synthase (FLS) and - to a lesser extent - chalcone flavanone isomerase (CHI)%2C but cannot activate the promoters of flavonoid-3'hydroxylase (F3'H) and dihydroflavonol 4-reductase (DF). The activation requires a functional MYB recognition element (MRE). Results from the myb12-1f allele indicate that an activation domain might be present in the C-terminus. Overexpression or knock-out plants do not show any obvious phenotype under greenhouse conditions. Young myb12-ko seedlings contain reduced amounts of flavonoids (quercetin and kaempferol)%2C while seedlings as well as leaves of MYB12-OX plants displayed an increased flavonoid content. They did not show any significant difference in anthocyanin content. Expression of CHS and FLS shows a clear correlation to MYB12 expression levels. CHI and F3H show increased transcript levels in the MYB12-OX lines%2C but no differences in the knock-out. Even in the absence of functional MYB12%2C flavonol biosynthesis is not completely absent%2C suggesting functional redundancy. The redundant factors are MYB11 and MYB111 although MYB12 is primarily required for flavonol biosynthesis in roots. Mutations in MYB12 block both auxin and ethylene stimulation of flavonoid synthesis.	"MYB12"	ATMYB12,MYB DOMAIN PROTEIN 12,PFG1,PRODUCTION OF FLAVONOL GLYCOSIDES 1	myb domain protein 12	myb domain protein 12 (MYB12)%3B CONTAINS InterPro DOMAIN/s: SANT%2C DNA-binding (InterPro:IPR001005)%2C Homeodomain-like (InterPro:IPR009057)%2C Myb%2C DNA-binding (InterPro:IPR014778)%2C HTH transcriptional regulator%2C Myb-type%2C DNA-binding (InterPro:IPR017930)%2C Homeodomain-related (InterPro:IPR012287)%2C Myb transcription factor (InterPro:IPR015495)%3B BEST Arabidopsis thaliana protein match is: myb domain protein 11 (TAIR:AT3G62610.1)%3B Has 8833 Blast hits to 8133 proteins in 470 species: Archae - 0%3B Bacteria - 0%3B Metazoa - 786%3B Fungi - 423%3B Plants - 5965%3B Viruses - 6%3B Other Eukaryotes - 1653 (source: NCBI BLink).	VIT_07s0005g01210	100	3.3e-219	757.7	1-to-1							"VviMYBF1"	"VviMYBF1"
VvCabSauv08_P0008F.ver1.0.g314930	1.97264	1.13197	1.98387	2.3251	2.61198	2.56364	2.0463	2.24873	1.68823	1.30664	1.74152	2.202	2.49208	2.79012	0	2.42213	2.15541	2.10219	2.10806	1.84543	1.59787	2.64875	1.92777	1.79646	0.053891	0.363592	sucrose-phosphatase	0	0	0	0	no IPS match	no IPS match	no IPS match	AT3G62620.1	35.8	5.7e-17	86.7	1-to-many	AT3G62620.10,AT3G62620.3,AT3G62620.4,AT3G62620.5,AT3G62620.6,AT3G62620.7,AT3G62620.8,AT3G62620.9	AT3G62620.1	sucrose-phosphatase-like protein	Encodes a protein of unknown function. Previously this protein has been annotated computationally as a sucrose-phosphatase-related protein. However%2C the source of this annotation can not be verified. This annotation (sucrose-phosphatase-related) has been removed.				sucrose-phosphatase-related%3B Has 214 Blast hits to 196 proteins in 68 species: Archae - 0%3B Bacteria - 32%3B Metazoa - 51%3B Fungi - 30%3B Plants - 20%3B Viruses - 5%3B Other Eukaryotes - 76 (source: NCBI BLink).	VIT_07s0005g01200	100	7.5e-170	593.6	1-to-1				26.9231		26.9231
VvCabSauv08_P0008F.ver1.0.g314950	0.63637	1.28255	0.492027	0	0.293181	0.876134	0	0.391882	0	0.446175	0	0	0.837819	1.36582	0.54796	0	0.619012	0	0.478513	0.393381	0.667696	0	0	0	-0.654923	-0.917201	stress response NST1 (DUF1645)	0	0	0	0	IPR012442 (PFAM), mobidb-lite (MOBIDB_LITE), mobidb-lite (MOBIDB_LITE), mobidb-lite (MOBIDB_LITE), PTHR33095:SF23 (PANTHER), PTHR33095 (PANTHER)	no GO terms	no GO terms	AT3G62630.1	60.8	4.3e-70	263.5	1-to-1		AT3G62630.1	stress response NST1-like protein (DUF1645)					Protein of unknown function (DUF1645)%3B CONTAINS InterPro DOMAIN/s: Protein of unknown function DUF1645 (InterPro:IPR012442)%3B BEST Arabidopsis thaliana protein match is: Protein of unknown function (DUF1645) (TAIR:AT2G15760.1)%3B Has 309 Blast hits to 289 proteins in 68 species: Archae - 3%3B Bacteria - 16%3B Metazoa - 56%3B Fungi - 10%3B Plants - 169%3B Viruses - 0%3B Other Eukaryotes - 55 (source: NCBI BLink).	VIT_07s0005g01180	100	9.9e-167	583.6	1-to-1				54.5906		54.5906
VvCabSauv08_P0008F.ver1.0.g314960	2.96321	2.76585	2.52562	2.75738	2.17975	2.8227	2.90664	2.60727	2.30045	2.23385	2.43321	2.64506	2.82248	2.79597	2.75625	2.44129	2.48562	3.02434	2.64861	3.06235	3.02848	3.06393	3.02479	2.63703	-0.314187	0.117018	Phosphoribosylformylglycinamidine cyclo-ligase	C:GO:0005737, F:GO:0003824, C:GO:0016020, P:GO:0009058, F:GO:0004872, F:GO:0004871, P:GO:0006139	C:cytoplasm, F:catalytic activity, C:membrane, P:biosynthetic process, F:receptor activity, F:signal transducer activity, P:nucleobase-containing compound metabolic process	EC:6.3.3.1	Phosphoribosylformylglycinamidine cyclo-ligase	IPR016188 (G3DSA:3.30.1330.GENE3D), IPR010918 (G3DSA:3.90.650.GENE3D), IPR004733 (TIGRFAM), IPR010918 (PFAM), IPR016188 (PFAM), PTHR10520 (PANTHER), IPR004733 (PTHR10520:PANTHER), IPR004733 (HAMAP), IPR004733 (CDD), IPR016188 (SUPERFAMILY), IPR010918 (SUPERFAMILY)	C:GO:0005737, P:GO:0006189, F:GO:0004641	C:cytoplasm, P:'de novo' IMP biosynthetic process, F:phosphoribosylformylglycinamidine cyclo-ligase activity	AT3G55010.1	74.6	2.7e-158	556.6	1-to-many	AT3G55010.2	AT3G55010.1	phosphoribosylformylglycinamidine cyclo-ligase%2C chloroplast / phosphoribosyl-aminoimidazole synthetase / AIR synthase (PUR5)	encoding phosphoribosylformylglycinamidine cyclo-ligase (syn. AIR synthetase)that phosphorylates 5-phosphoribosyl-N-formylglycinamidine (FGAM) to form 5-aminoimidazole ribonucleotide (AIR)	"PUR5"			PUR5%3B FUNCTIONS IN: phosphoribosylformylglycinamidine cyclo-ligase activity%2C copper ion binding%2C ATP binding%3B INVOLVED IN: purine nucleotide biosynthetic process%3B LOCATED IN: mitochondrion%2C chloroplast%3B EXPRESSED IN: 22 plant structures%3B EXPRESSED DURING: 14 growth stages%3B CONTAINS InterPro DOMAIN/s: PurM%2C N-terminal-like (InterPro:IPR016188)%2C AIR synthase related protein (InterPro:IPR000728)%2C AIR synthase related protein%2C C-terminal (InterPro:IPR010918)%2C Phosphoribosylformylglycinamidine cyclo-ligase (InterPro:IPR004733)%3B Has 9318 Blast hits to 9280 proteins in 2601 species: Archae - 368%3B Bacteria - 5515%3B Metazoa - 245%3B Fungi - 143%3B Plants - 73%3B Viruses - 3%3B Other Eukaryotes - 2971 (source: NCBI BLink).	VIT_07s0005g01170	100	2.7e-263	904.4	1-to-1		"PUR5"	"PUR5"	61.0503	"PUR5"	61.0503		"PUR5"
VvCabSauv08_P0008F.ver1.0.g314970	0.310975	0.186952	0.204171	0.207304	0.525007	0.347144	0.130244	0	0.0985583	0.131284	0.352174	0.632757	0	0.18188	0.217763	0.437356	0	0	0.221425	0.198405	0	0.178986	0	0.288694	0.138039	0.0226791	eukaryotic translation initiation factor 4B2-like	F:GO:0000166, F:GO:0008135, F:GO:0016740, C:GO:0005840	F:nucleotide binding, F:translation factor activity, RNA binding, F:transferase activity, C:ribosome	EC:2.5.1.6	Methionine adenosyltransferase	IPR010433 (PFAM), mobidb-lite (MOBIDB_LITE), mobidb-lite (MOBIDB_LITE), PTHR32091:SF15 (PANTHER), PTHR32091 (PANTHER)	F:GO:0003743	F:translation initiation factor activity	AT3G26400.1	39.8	1.4e-06	52.8	1-to-1		AT3G26400.1	eukaryotic translation initiation factor 4B1	member of eIF4B - eukaryotic initiation factor 4B	"EIF4B1"		eukaryotic translation initiation factor 4B1	eukaryotic translation initiation factor 4B1 (EIF4B1)%3B CONTAINS InterPro DOMAIN/s: Plant specific eukaryotic initiation factor 4B (InterPro:IPR010433)%3B BEST Arabidopsis thaliana protein match is: eukaryotic initiation factor 4B2 (TAIR:AT1G13020.1)%3B Has 19846 Blast hits to 11644 proteins in 926 species: Archae - 13%3B Bacteria - 5482%3B Metazoa - 6891%3B Fungi - 1262%3B Plants - 3241%3B Viruses - 222%3B Other Eukaryotes - 2735 (source: NCBI BLink).	VIT_07s0005g01160	100	2.6e-235	811.6	1-to-1								"EIF4B1"
VvCabSauv08_P0008F.ver1.0.g314980	1.77573	1.85112	2.4805	1.48421	2.30507	2.57543	1.63138	2.30991	2.79269	2.37536	2.22675	2.56798	0.569116	0.765995	1.15415	1.90664	1.9467	2.03261	2.17615	1.52533	2.45456	2.15752	1.87428	1.89642	0.354249	1.14632	CTP synthase	P:GO:0006091, F:GO:0003824, C:GO:0016020, P:GO:0015979, P:GO:0009058, P:GO:0006139, C:GO:0009536	P:generation of precursor metabolites and energy, F:catalytic activity, C:membrane, P:photosynthesis, P:biosynthetic process, P:nucleobase-containing compound metabolic process, C:plastid	EC:6.3.4.2	CTP synthase (glutamine hydrolyzing)	G3DSA:3.40.50.300 (GENE3D), IPR017456 (PFAM), IPR017926 (PFAM), IPR029062 (G3DSA:3.40.50.GENE3D), IPR004468 (TIGRFAM), PTHR11550:SF17 (PANTHER), IPR004468 (PANTHER), CYTOPLASMIC_DOMAIN (PHOBIUS), SIGNAL_PEPTIDE (PHOBIUS), TRANSMEMBRANE (PHOBIUS), SIGNAL_PEPTIDE_H_REGION (PHOBIUS), SIGNAL_PEPTIDE_C_REGION (PHOBIUS), NON_CYTOPLASMIC_DOMAIN (PHOBIUS), SIGNAL_PEPTIDE_N_REGION (PHOBIUS), IPR004468 (HAMAP), IPR017926 (PROSITE_PROFILES), cd03113 (CDD), IPR033828 (CDD), IPR027417 (SUPERFAMILY), IPR029062 (SUPERFAMILY)	P:GO:0006241, P:GO:0006221, F:GO:0003883	P:CTP biosynthetic process, P:pyrimidine nucleotide biosynthetic process, F:CTP synthase activity	AT4G02120.1	83.4	3.1e-273	938.7	1-to-1		AT4G02120.1	CTP synthase family protein					CTP synthase family protein%3B FUNCTIONS IN: CTP synthase activity%2C catalytic activity%3B INVOLVED IN: pyrimidine ribonucleotide metabolic process%2C pyrimidine nucleotide biosynthetic process%3B LOCATED IN: endomembrane system%3B EXPRESSED IN: 24 plant structures%3B EXPRESSED DURING: 13 growth stages%3B CONTAINS InterPro DOMAIN/s: Glutamine amidotransferase class-I%2C C-terminal (InterPro:IPR000991)%2C CTP synthase (InterPro:IPR004468)%2C CTP synthase%2C N-terminal (InterPro:IPR017456)%2C Glutamine amidotransferase type 1 (InterPro:IPR017926)%3B BEST Arabidopsis thaliana protein match is: CTP synthase family protein (TAIR:AT3G12670.1)%3B Has 10891 Blast hits to 10859 proteins in 2938 species: Archae - 237%3B Bacteria - 5545%3B Metazoa - 255%3B Fungi - 228%3B Plants - 170%3B Viruses - 0%3B Other Eukaryotes - 4456 (source: NCBI BLink).	VIT_07s0005g01150	99.8	0	1125.5	1-to-1				82.6786		82.6786
VvCabSauv08_P0008F.ver1.0.g314990	2.44608	2.57817	2.70602	1.03167	1.74332	1.7073	0	2.931	1.63023	2.96352	0	2.11751	4.40007	5.03016	4.44454	4.79958	4.17811	4.17463	4.20509	3.63483	2.5807	1.76029	0	2.72085	-0.883079	-3.13121	cotton fiber	0	0	0	0	IPR008480 (PFAM), PTHR33265:SF17 (PANTHER), PTHR33265 (PANTHER)	no GO terms	no GO terms	AT5G38700.1	50.3	4.2e-35	146	1-to-1		AT5G38700.1	cotton fiber protein					unknown protein%3B FUNCTIONS IN: molecular_function unknown%3B INVOLVED IN: biological_process unknown%3B LOCATED IN: mitochondrion%3B EXPRESSED IN: 10 plant structures%3B EXPRESSED DURING: LP.04 four leaves visible%2C LP.10 ten leaves visible%2C petal differentiation and expansion stage%2C LP.08 eight leaves visible%2C LP.12 twelve leaves visible%3B BEST Arabidopsis thaliana protein match is: unknown protein (TAIR:AT4G02170.1)%3B Has 64 Blast hits to 64 proteins in 13 species: Archae - 0%3B Bacteria - 0%3B Metazoa - 0%3B Fungi - 0%3B Plants - 64%3B Viruses - 0%3B Other Eukaryotes - 0 (source: NCBI BLink).	VIT_07s0005g01140	100	2.1e-99	358.6	1-to-1				47.7011		47.7011
VvCabSauv08_P0008F.ver1.0.g315000	0	0	0	0	0	0	0	0	0.585496	0	0	0	0	0	0	0	0	0	0	0	0	0	0	0	0	0	DUF761 domain	P:GO:0007165, P:GO:0007275, P:GO:0006464, F:GO:0008289, P:GO:0009653, C:GO:0005576, C:GO:0005886, C:GO:0005634, F:GO:0005515, C:GO:0005856, C:GO:0005737, P:GO:0009719, P:GO:0016043, P:GO:0030154, F:GO:0030234, P:GO:0016049	P:signal transduction, P:multicellular organism development, P:cellular protein modification process, F:lipid binding, P:anatomical structure morphogenesis, C:extracellular region, C:plasma membrane, C:nucleus, F:protein binding, C:cytoskeleton, C:cytoplasm, P:response to endogenous stimulus, P:cellular component organization, P:cell differentiation, F:enzyme regulator activity, P:cell growth	0	0	IPR008480 (PFAM), mobidb-lite (MOBIDB_LITE), PTHR36378 (PANTHER), PTHR36378:SF2 (PANTHER)	no GO terms	no GO terms	AT5G61710.1	50.8	7.8e-07	52	1-to-1		AT5G61710.1	cotton fiber protein					unknown protein%3B BEST Arabidopsis thaliana protein match is: unknown protein (TAIR:AT4G02160.1)%3B Has 1807 Blast hits to 1807 proteins in 277 species: Archae - 0%3B Bacteria - 0%3B Metazoa - 736%3B Fungi - 347%3B Plants - 385%3B Viruses - 0%3B Other Eukaryotes - 339 (source: NCBI BLink).	VIT_07s0005g01130	99.4	1.6e-88	322.4	1-to-1
VvCabSauv08_P0008F.ver1.0.g315010	0.269006	0.27043	0.669782	0	0.279492	0.295553	0.883463	0	0	0.286666	0.677916	0	0	0	0	0	0.869324	1.4053	0.65029	0.548345	0	0.42961	0	0	-0.0815453	0.143203	DUF3511 domain	0	0	0	0	IPR021899 (PFAM), mobidb-lite (MOBIDB_LITE), PTHR33193:SF14 (PANTHER), PTHR33193 (PANTHER)	no GO terms	no GO terms	AT2G47480.1	47.6	4.4e-19	92	1-to-1		AT2G47480.1	DUF3511 domain protein%2C putative (DUF3511)					Protein of unknown function (DUF3511)%3B CONTAINS InterPro DOMAIN/s: Protein of unknown function DUF3511 (InterPro:IPR021899)%3B BEST Arabidopsis thaliana protein match is: Protein of unknown function (DUF3511) (TAIR:AT3G62640.1)%3B Has 220 Blast hits to 220 proteins in 14 species: Archae - 0%3B Bacteria - 0%3B Metazoa - 0%3B Fungi - 0%3B Plants - 220%3B Viruses - 0%3B Other Eukaryotes - 0 (source: NCBI BLink).	VIT_05s0077g01380	51.4	1.2e-15	79.7	1-to-1				35.1852		35.1852
VvCabSauv08_P0008F.ver1.0.g315020	0	0	0	0	0	0	0	0.355266	0	0	0	0	0	0	0	0	0	0	0	0	0	0	0	0	0	0	ankyrin repeat family	F:GO:0003677, C:GO:0005634, P:GO:0009058, P:GO:0006139	F:DNA binding, C:nucleus, P:biosynthetic process, P:nucleobase-containing compound metabolic process	0	0	Coil (COILS), PTHR33356:SF10 (PANTHER), PTHR33356 (PANTHER), SIGNAL_PEPTIDE_H_REGION (PHOBIUS), SIGNAL_PEPTIDE_C_REGION (PHOBIUS), SIGNAL_PEPTIDE (PHOBIUS), NON_CYTOPLASMIC_DOMAIN (PHOBIUS), SIGNAL_PEPTIDE_N_REGION (PHOBIUS), SignalP-TM (SIGNALP_GRAM_POSITIVE)	no GO terms	no GO terms	AT5G59050.1	39.1	0.00061	42	1-to-many	AT5G59050.4	AT5G59050.1	G patch domain protein					unknown protein%3B BEST Arabidopsis thaliana protein match is: unknown protein (TAIR:AT3G54000.1)%3B Has 35333 Blast hits to 34131 proteins in 2444 species: Archae - 798%3B Bacteria - 22429%3B Metazoa - 974%3B Fungi - 991%3B Plants - 531%3B Viruses - 0%3B Other Eukaryotes - 9610 (source: NCBI BLink).	VIT_09s0054g00160	90.1	2e-59	225.3	1-to-1
VvCabSauv08_P0008F.ver1.0.g315030	2.83811	3.147	2.97353	2.68886	3.81163	2.52217	3.29454	2.59034	2.94028	2.36856	3.04741	2.19586	3.36832	2.97798	2.54765	3.3894	3.23017	3.13241	3.95409	3.40293	3.7266	3.43652	2.32566	3.36036	-0.448937	0.076198	FAR1-RELATED SEQUENCE 11-like	C:GO:0005777, F:GO:0003824, P:GO:0009056, P:GO:0006629, P:GO:0009058, F:GO:0005488, P:GO:0006139	C:peroxisome, F:catalytic activity, P:catabolic process, P:lipid metabolic process, P:biosynthetic process, F:binding, P:nucleobase-containing compound metabolic process	EC:1.1.1.35, EC:1.1.1.211, EC:5.3.3.8, EC:4.2.1.17, EC:5.1.2.3	3-hydroxyacyl-CoA dehydrogenase, Long-chain-3-hydroxyacyl-CoA dehydrogenase, Dodecenoyl-CoA isomerase, Enoyl-CoA hydratase, 3-hydroxybutyryl-CoA epimerase	IPR006564 (SMART), IPR007527 (PFAM), IPR004330 (PFAM), IPR018289 (PFAM), mobidb-lite (MOBIDB_LITE), PTHR31669:SF113 (PANTHER), IPR031052 (PANTHER), IPR007527 (PROSITE_PROFILES)	F:GO:0008270, P:GO:0006355	F:zinc ion binding, P:regulation of transcription, DNA-templated	AT1G10240.1	59.5	8.1e-245	844.7	1-to-many	AT1G10240.2	AT1G10240.1	FAR1-related sequence 11		"FRS11"		FAR1-related sequence 11	FAR1-related sequence 11 (FRS11)%3B FUNCTIONS IN: zinc ion binding%3B INVOLVED IN: response to red or far red light%3B LOCATED IN: cellular_component unknown%3B EXPRESSED IN: 20 plant structures%3B EXPRESSED DURING: 12 growth stages%3B CONTAINS InterPro DOMAIN/s: MULE transposase%2C conserved domain (InterPro:IPR018289)%2C Transcription factor%2C FAR1-related (InterPro:IPR004330)%2C Zinc finger%2C PMZ-type (InterPro:IPR006564)%2C Zinc finger%2C SWIM-type (InterPro:IPR007527)%3B BEST Arabidopsis thaliana protein match is: FAR1-related sequence 10 (TAIR:AT5G28530.1)%3B Has 1389 Blast hits to 1253 proteins in 43 species: Archae - 0%3B Bacteria - 0%3B Metazoa - 4%3B Fungi - 83%3B Plants - 1296%3B Viruses - 0%3B Other Eukaryotes - 6 (source: NCBI BLink).	VIT_07s0005g01120	99.7	0	1563.1	1-to-1								"FRS11"
VvCabSauv08_P0008F.ver1.0.g315040	0	0	0	0	0	0	0	0	0	0	0	0	0	0	0	0	0.166709	0	0	0	0	0	0	0	0	0	Kynurenine--oxoglutarate transaminase 1	P:GO:0019748, F:GO:0003824, P:GO:0009058, F:GO:0005488, P:GO:0009987	P:secondary metabolic process, F:catalytic activity, P:biosynthetic process, F:binding, P:cellular process	EC:1.3.1.28	2,3-dihydro-2,3-dihydroxybenzoate dehydrogenase	IPR015421 (G3DSA:3.40.640.GENE3D), IPR015422 (G3DSA:3.90.1150.GENE3D), IPR004839 (PFAM), PTHR43807 (PANTHER), PTHR43807:SF7 (PANTHER), NON_CYTOPLASMIC_DOMAIN (PHOBIUS), TRANSMEMBRANE (PHOBIUS), CYTOPLASMIC_DOMAIN (PHOBIUS), CYTOPLASMIC_DOMAIN (PHOBIUS), TRANSMEMBRANE (PHOBIUS), cd00609 (CDD), IPR015424 (SUPERFAMILY), TMhelix (TMHMM)	F:GO:0030170, F:GO:0003824, P:GO:0009058	F:pyridoxal phosphate binding, F:catalytic activity, P:biosynthetic process	AT1G77670.1	30.9	2.6e-35	147.5	1-to-1		AT1G77670.1	Pyridoxal phosphate (PLP)-dependent transferases superfamily protein					Pyridoxal phosphate (PLP)-dependent transferases superfamily protein%3B FUNCTIONS IN: 1-aminocyclopropane-1-carboxylate synthase activity%2C transferase activity%2C transferring nitrogenous groups%2C pyridoxal phosphate binding%2C transaminase activity%2C catalytic activity%3B INVOLVED IN: asparagine catabolic process%2C biosynthetic process%2C glutamate catabolic process to oxaloacetate%2C aspartate transamidation%3B EXPRESSED IN: 22 plant structures%3B EXPRESSED DURING: 13 growth stages%3B CONTAINS InterPro DOMAIN/s: 1-aminocyclopropane-1-carboxylate synthase (InterPro:IPR001176)%2C Aminotransferase%2C class I/classII (InterPro:IPR004839)%2C Pyridoxal phosphate-dependent transferase%2C major domain (InterPro:IPR015424)%2C Pyridoxal phosphate-dependent transferase%2C major region%2C subdomain 1 (InterPro:IPR015421)%3B BEST Arabidopsis thaliana protein match is: aspartate aminotransferase (TAIR:AT2G22250.3)%3B Has 49407 Blast hits to 49405 proteins in 3078 species: Archae - 1141%3B Bacteria - 34862%3B Metazoa - 771%3B Fungi - 871%3B Plants - 1354%3B Viruses - 0%3B Other Eukaryotes - 10408 (source: NCBI BLink).	VIT_07s0005g01110	92.8	1.1e-159	559.7	1-to-1
VvCabSauv08_P0008F.ver1.0.g315050	4.69916	4.74515	4.85925	5.20599	4.67264	4.81632	4.81703	4.58329	4.75958	5.08812	5.30309	5.29863	4.55749	4.90295	4.7617	5.09911	5.17872	4.94064	4.92404	5.06767	5.36679	5.27669	5.4888	5.5619	0.462095	0.701748	importin subunit alpha-2-like	C:GO:0005634, F:GO:0003723, F:GO:0005515, C:GO:0005737, F:GO:0003824, P:GO:0006139, F:GO:0005215	C:nucleus, F:RNA binding, F:protein binding, C:cytoplasm, F:catalytic activity, P:nucleobase-containing compound metabolic process, F:transporter activity	EC:5.4.99.12	tRNA pseudouridine(38-40) synthase	IPR000225 (SMART), IPR002652 (PFAM), IPR032413 (PFAM), IPR011989 (G3DSA:1.25.10.GENE3D), IPR000225 (PFAM), IPR024931 (PIRSF), mobidb-lite (MOBIDB_LITE), PTHR23316:SF34 (PANTHER), PTHR23316 (PANTHER), IPR000225 (PROSITE_PROFILES), IPR000225 (PROSITE_PROFILES), IPR000225 (PROSITE_PROFILES), IPR000225 (PROSITE_PROFILES), IPR000225 (PROSITE_PROFILES), IPR002652 (PROSITE_PROFILES), cd00020 (CDD), cd00020 (CDD), cd00020 (CDD), IPR016024 (SUPERFAMILY)	C:GO:0005634, F:GO:0005515, C:GO:0005737, P:GO:0006606, F:GO:0008565, F:GO:0005488	C:nucleus, F:protein binding, C:cytoplasm, P:protein import into nucleus, F:protein transporter activity, F:binding	AT3G06720.1	77.3	1.1e-174	611.3	1-to-many	AT3G06720.2	AT3G06720.1	importin alpha isoform 1	Encodes importin alpha involved in nuclear import. Protein interacts with Agrobacterium proteins VirD2 and VirE2. Is not individually essential for Agrobacterium-mediated root transformation%2C but when overexpressed can rescue the impa-4 decreased transformation susceptibility phenotype.	"IMPA-1"	AIMP ALPHA,IMPORTIN ALPHA,AT-IMP,ATKAP ALPHA,IMPA1,IMPORTIN ALPHA ISOFORM 1	importin alpha isoform 1	importin alpha isoform 1 (IMPA-1)%3B FUNCTIONS IN: protein transporter activity%2C binding%3B INVOLVED IN: intracellular protein transport%2C protein import into nucleus%3B LOCATED IN: cytosol%2C nuclear envelope%2C nucleolus%2C cell wall%3B EXPRESSED IN: 23 plant structures%3B EXPRESSED DURING: 13 growth stages%3B CONTAINS InterPro DOMAIN/s: Importin-alpha-like%2C importin-beta-binding domain (InterPro:IPR002652)%2C Armadillo-like helical (InterPro:IPR011989)%2C Armadillo (InterPro:IPR000225)%2C Armadillo-type fold (InterPro:IPR016024)%3B BEST Arabidopsis thaliana protein match is: importin alpha isoform 2 (TAIR:AT4G16143.2)%3B Has 4061 Blast hits to 2975 proteins in 282 species: Archae - 4%3B Bacteria - 22%3B Metazoa - 1539%3B Fungi - 665%3B Plants - 1109%3B Viruses - 0%3B Other Eukaryotes - 722 (source: NCBI BLink).	VIT_07s0005g01100	100	2.4e-234	808.5	1-to-1		"IMPA6"	"IMPA6"	76.1815	"IMPA6"	76.1815		"IMPA-1"
VvCabSauv08_P0008F.ver1.0.g315060	2.28651	0.962881	1.55087	0.570218	2.63367	1.66201	1.24035	1.13713	0.945152	0.545838	0.277479	0.963155	2.0456	2.2065	2.19945	2.58479	2.85845	2.96477	2.34522	2.91839	2.62942	2.3253	2.26891	1.64453	-1.0046	-0.0709356	P-loop containing nucleoside triphosphate hydrolases superfamily	F:GO:0005198, C:GO:0005840, P:GO:0006412	F:structural molecule activity, C:ribosome, P:translation	0	0	Coil (COILS), G3DSA:3.40.50.300 (GENE3D), PTHR14241:SF30 (PANTHER), PTHR14241 (PANTHER), NON_CYTOPLASMIC_DOMAIN (PHOBIUS), CYTOPLASMIC_DOMAIN (PHOBIUS), TRANSMEMBRANE (PHOBIUS), IPR027417 (SUPERFAMILY), TMhelix (TMHMM)	no GO terms	no GO terms	AT4G13030.1	28.8	1.5e-29	128.6	1-to-many	AT4G13030.2,AT4G13030.3	AT4G13030.1	P-loop containing nucleoside triphosphate hydrolases superfamily protein					P-loop containing nucleoside triphosphate hydrolases superfamily protein%3B Has 75 Blast hits to 75 proteins in 36 species: Archae - 0%3B Bacteria - 37%3B Metazoa - 10%3B Fungi - 2%3B Plants - 25%3B Viruses - 0%3B Other Eukaryotes - 1 (source: NCBI BLink).	VIT_07s0005g01090	100	4.1e-164	574.7	1-to-1
VvCabSauv08_P0008F.ver1.0.g315070	0	0	0	0	0	0	0	0	0	0	0	0	0	0	0	0	0	0	0	0	0	0	0	0	0	0	GATA transcription factor 15	F:GO:0003677, F:GO:0003700, F:GO:0003723, P:GO:0009056, F:GO:0004518, P:GO:0009058, F:GO:0016740, C:GO:0005622	F:DNA binding, F:transcription factor activity, sequence-specific DNA binding, F:RNA binding, P:catabolic process, F:nuclease activity, P:biosynthetic process, F:transferase activity, C:intracellular	EC:3.1.13, EC:3.1.15, EC:2.7.7.8	Acting on ester bonds, Acting on ester bonds, Polyribonucleotide nucleotidyltransferase	IPR000679 (SMART), IPR000679 (PFAM), IPR013088 (G3DSA:3.30.50.GENE3D), mobidb-lite (MOBIDB_LITE), PTHR10071:SF224 (PANTHER), PTHR10071 (PANTHER), IPR000679 (PROSITE_PATTERNS), IPR000679 (PROSITE_PROFILES), cd00202 (CDD), SSF57716 (SUPERFAMILY)	F:GO:0003700, F:GO:0008270, P:GO:0006355, F:GO:0043565	F:transcription factor activity, sequence-specific DNA binding, F:zinc ion binding, P:regulation of transcription, DNA-templated, F:sequence-specific DNA binding	AT3G06740.1	48.4	9.8e-27	117.9	1-to-1		AT3G06740.1	GATA transcription factor 15	Encodes a member of the GATA factor family of zinc finger transcription factors.	"GATA15"		GATA transcription factor 15	GATA transcription factor 15 (GATA15)%3B FUNCTIONS IN: sequence-specific DNA binding transcription factor activity%3B INVOLVED IN: regulation of transcription%2C DNA-dependent%3B EXPRESSED IN: 20 plant structures%3B EXPRESSED DURING: 13 growth stages%3B CONTAINS InterPro DOMAIN/s: Zinc finger%2C NHR/GATA-type (InterPro:IPR013088)%2C Zinc finger%2C GATA-type (InterPro:IPR000679)%3B BEST Arabidopsis thaliana protein match is: GATA transcription factor 16 (TAIR:AT5G49300.1)%3B Has 1479 Blast hits to 1431 proteins in 181 species: Archae - 0%3B Bacteria - 0%3B Metazoa - 80%3B Fungi - 586%3B Plants - 738%3B Viruses - 0%3B Other Eukaryotes - 75 (source: NCBI BLink).	VIT_05s0077g01450	47.4	9.6e-26	113.6	1-to-1		"GATA17"	"GATA17"	47.7124	"GATA17"	47.7124		"GATA15"
VvCabSauv08_P0008F.ver1.0.g315080	0	0.962329	0	0.615087	0	1.0481	0.960415	0	0	0.752111	0.786294	0	0.567106	0	0.641557	0	0.824971	0.804909	0.417671	0	0.703236	0	1.0742	1.26974	0.192026	0.378424	GATA transcription factor	P:GO:0019538, C:GO:0005737, C:GO:0016020, C:GO:0005783, F:GO:0005488, P:GO:0006810, P:GO:0009987, P:GO:0006950, F:GO:0016787	P:protein metabolic process, C:cytoplasm, C:membrane, C:endoplasmic reticulum, F:binding, P:transport, P:cellular process, P:response to stress, F:hydrolase activity	EC:1.11.1.7	Peroxidase	mobidb-lite (MOBIDB_LITE), mobidb-lite (MOBIDB_LITE), PTHR35985 (PANTHER), PTHR35985:SF2 (PANTHER)	no GO terms	no GO terms	AT1G02700.1	48	1.4e-46	184.5	1-to-1		AT1G02700.1	GATA transcription factor-like protein					unknown protein%3B FUNCTIONS IN: molecular_function unknown%3B INVOLVED IN: biological_process unknown%3B LOCATED IN: mitochondrion%3B BEST Arabidopsis thaliana protein match is: unknown protein (TAIR:AT4G02140.1)%3B Has 49 Blast hits to 49 proteins in 21 species: Archae - 0%3B Bacteria - 0%3B Metazoa - 10%3B Fungi - 6%3B Plants - 29%3B Viruses - 0%3B Other Eukaryotes - 4 (source: NCBI BLink).	VIT_07s0005g01080	99.1	6.9e-130	460.3	1-to-1				49.569		49.569
VvCabSauv08_P0008F.ver1.0.g315090	0	1.19064	0.929877	0.427675	1.44772	0	1.55959	0	1.78504	1.92966	1.36661	1.49298	0	0.686493	0.43736	0	1.10127	0	0	0.248132	0	1.2799	0	0	0.889578	0.0520165	small proline-rich 2B-like	0	0	0	0	mobidb-lite (MOBIDB_LITE), TRANSMEMBRANE (PHOBIUS), CYTOPLASMIC_DOMAIN (PHOBIUS), NON_CYTOPLASMIC_DOMAIN (PHOBIUS), TMhelix (TMHMM)	no GO terms	no GO terms														VIT_07s0005g01070	97.6	7.4e-25	110.9	1-to-1
VvCabSauv08_P0008F.ver1.0.g315100	0	0	0	0	1.38041	0	0	1.40135	2.00832	2.47574	2.35264	1.34791	0	0	0	0	0	1.84579	0	1.11283	0	1.20898	0	0	2.05876	0.402993	mobidb-lite (MOBIDB_LITE)	0	0	0	0	mobidb-lite (MOBIDB_LITE)	no GO terms	no GO terms														VIT_07s0005g01070	100	3e-08	53.1	1-to-1
VvCabSauv08_P0008F.ver1.0.g315110	0.794755	1.93879	1.43567	1.63723	2.43383	1.55598	0.515058	1.39705	2.20157	2.33862	2.53768	1.17332	0.68426	1.10455	0	0	1.57834	0.429404	1.10974	1.61441	0	1.42061	1.12552	0	0.6268	0.252442	histone H1-like	C:GO:0005634, F:GO:0003677, P:GO:0016043	C:nucleus, F:DNA binding, P:cellular component organization	0	0	IPR005818 (SMART), IPR011991 (G3DSA:1.10.10.GENE3D), IPR005818 (PFAM), mobidb-lite (MOBIDB_LITE), PTHR11467 (PANTHER), PTHR11467:SF80 (PANTHER), IPR005818 (PROSITE_PROFILES), cd00073 (CDD), IPR011991 (SUPERFAMILY)	C:GO:0005634, F:GO:0003677, C:GO:0000786, P:GO:0006334	C:nucleus, F:DNA binding, C:nucleosome, P:nucleosome assembly	AT2G30620.1	56.8	1.9e-13	73.9	1-to-many	AT2G30620.2	AT2G30620.1	winged-helix DNA-binding transcription factor family protein					winged-helix DNA-binding transcription factor family protein%3B FUNCTIONS IN: DNA binding%3B INVOLVED IN: nucleosome assembly%3B LOCATED IN: nucleolus%2C nucleus%2C nucleosome%3B EXPRESSED IN: 23 plant structures%3B EXPRESSED DURING: 13 growth stages%3B CONTAINS InterPro DOMAIN/s: Winged helix-turn-helix transcription repressor DNA-binding (InterPro:IPR011991)%2C Histone H5 (InterPro:IPR005819)%2C Histone H1/H5 (InterPro:IPR005818)%3B BEST Arabidopsis thaliana protein match is: winged-helix DNA-binding transcription factor family protein (TAIR:AT1G06760.1)%3B Has 19743 Blast hits to 11193 proteins in 1486 species: Archae - 45%3B Bacteria - 7849%3B Metazoa - 5019%3B Fungi - 1189%3B Plants - 983%3B Viruses - 143%3B Other Eukaryotes - 4515 (source: NCBI BLink).	VIT_07s0005g01060	100	2.3e-63	238.8	1-to-1
VvCabSauv08_P0008F.ver1.0.g315120	4.58467	5.4643	5.14554	5.52343	5.34863	5.16286	5.23591	5.52905	5.77142	4.89368	5.15474	5.37442	4.11432	4.36051	4.21233	3.46251	3.74496	4.15195	3.95364	4.17149	3.7641	3.10035	3.46067	3.31126	0.0761112	-0.938295	mitochondrial carrier family	C:GO:0016020	C:membrane	0	0	PTHR33702 (PANTHER), PTHR33702:SF9 (PANTHER)	no GO terms	no GO terms	AT3G62650.1	48.2	5.5e-25	112.1	1-to-many	AT3G62650.2	AT3G62650.1	hypothetical protein					unknown protein%3B BEST Arabidopsis thaliana protein match is: unknown protein (TAIR:AT2G47485.1)%3B Has 57 Blast hits to 57 proteins in 13 species: Archae - 0%3B Bacteria - 0%3B Metazoa - 0%3B Fungi - 0%3B Plants - 57%3B Viruses - 0%3B Other Eukaryotes - 0 (source: NCBI BLink).	VIT_07s0005g01050	99.3	3.2e-77	284.6	1-to-1				42.6573		42.6573
VvCabSauv08_P0008F.ver1.0.g315140	0.690389	0.782225	1.07767	1.39654	1.74465	1.1563	1.09497	1.39528	0.602806	1.59924	1.58142	1.55656	0.322506	2.08237	0.521319	0.832982	1.59054	0	1.88637	1.33508	0	1.31073	1.20178	1.5847	0.728977	0.390341	glycosyl transferase family 8 family	C:GO:0005623, P:GO:0006464, F:GO:0005488, F:GO:0016740, F:GO:0016787	C:cell, P:cellular protein modification process, F:binding, F:transferase activity, F:hydrolase activity	EC:3.1.3.16, EC:3.1.3.41	Protein-serine/threonine phosphatase, 4-nitrophenylphosphatase	IPR029044 (G3DSA:3.90.550.GENE3D), IPR002495 (PFAM), PTHR13778:SF20 (PANTHER), PTHR13778 (PANTHER), TRANSMEMBRANE (PHOBIUS), TRANSMEMBRANE (PHOBIUS), CYTOPLASMIC_DOMAIN (PHOBIUS), NON_CYTOPLASMIC_DOMAIN (PHOBIUS), NON_CYTOPLASMIC_DOMAIN (PHOBIUS), IPR029044 (SUPERFAMILY), TMhelix (TMHMM)	F:GO:0016757	F:transferase activity, transferring glycosyl groups	AT3G62660.1	73.6	1.3e-162	570.9	1-to-1		AT3G62660.1	galacturonosyltransferase-like 7	Encodes a protein with putative galacturonosyltransferase activity.	"GATL7"		galacturonosyltransferase-like 7	galacturonosyltransferase-like 7 (GATL7)%3B FUNCTIONS IN: transferase activity%2C transferring hexosyl groups%2C polygalacturonate 4-alpha-galacturonosyltransferase activity%2C transferase activity%2C transferring glycosyl groups%3B INVOLVED IN: carbohydrate biosynthetic process%3B LOCATED IN: endomembrane system%3B EXPRESSED IN: 23 plant structures%3B EXPRESSED DURING: 15 growth stages%3B CONTAINS InterPro DOMAIN/s: Glycosyl transferase%2C family 8 (InterPro:IPR002495)%3B BEST Arabidopsis thaliana protein match is: galacturonosyltransferase 5 (TAIR:AT1G02720.2)%3B Has 1817 Blast hits to 1811 proteins in 371 species: Archae - 0%3B Bacteria - 732%3B Metazoa - 289%3B Fungi - 4%3B Plants - 732%3B Viruses - 0%3B Other Eukaryotes - 60 (source: NCBI BLink).	VIT_07s0005g01040	99.3	8.6e-270	926	1-to-1		"GATL7"	"GATL7"	59.5556	"GATL7"	59.5556		"GATL7"
VvCabSauv08_P0008F.ver1.0.g315150	0	0	0	0	0	0	0	0	0	0	0	0	0	0	0	0	0	0	0	0	0	0	0	0	0	0	cellulose synthase D5	P:GO:0007165, P:GO:0007275, P:GO:0006464, P:GO:0009058, F:GO:0005102, P:GO:0006139, C:GO:0005886, P:GO:0006950, P:GO:0040007, C:GO:0005654, F:GO:0000166, P:GO:0005975, C:GO:0005737, P:GO:0016043, P:GO:0030154, F:GO:0016301	P:signal transduction, P:multicellular organism development, P:cellular protein modification process, P:biosynthetic process, F:receptor binding, P:nucleobase-containing compound metabolic process, C:plasma membrane, P:response to stress, P:growth, C:nucleoplasm, F:nucleotide binding, P:carbohydrate metabolic process, C:cytoplasm, P:cellular component organization, P:cell differentiation, F:kinase activity	EC:2.7.10, EC:2.4.1.12, EC:2.7.10.2	Transferring phosphorus-containing groups, Cellulose synthase (UDP-forming), Non-specific protein-tyrosine kinase	IPR029044 (G3DSA:3.90.550.GENE3D), IPR005150 (PFAM), PTHR13301:SF89 (PANTHER), PTHR13301 (PANTHER), NON_CYTOPLASMIC_DOMAIN (PHOBIUS), TRANSMEMBRANE (PHOBIUS), NON_CYTOPLASMIC_DOMAIN (PHOBIUS), CYTOPLASMIC_DOMAIN (PHOBIUS), TRANSMEMBRANE (PHOBIUS), NON_CYTOPLASMIC_DOMAIN (PHOBIUS), CYTOPLASMIC_DOMAIN (PHOBIUS), TRANSMEMBRANE (PHOBIUS), TRANSMEMBRANE (PHOBIUS), TRANSMEMBRANE (PHOBIUS), CYTOPLASMIC_DOMAIN (PHOBIUS), SignalP-noTM (SIGNALP_EUK), TMhelix (TMHMM), TMhelix (TMHMM), TMhelix (TMHMM), TMhelix (TMHMM), TMhelix (TMHMM)	C:GO:0016020, F:GO:0016760, P:GO:0030244	C:membrane, F:cellulose synthase (UDP-forming) activity, P:cellulose biosynthetic process	AT1G02730.1	89.5	0	1566.2	1-to-1		AT1G02730.1	cellulose synthase-like D5	Encodes a gene similar to cellulose synthase. Knock-out mutant has reduced growth%2C reduced xylan level and reduced xylan synthase activity in stems.	"CSLD5"	ATCSLD5,cellulose synthase-like D5,SOS6,SALT OVERLY SENSITIVE 6	cellulose synthase-like D5	cellulose synthase-like D5 (CSLD5)%3B CONTAINS InterPro DOMAIN/s: Cellulose synthase (InterPro:IPR005150)%3B BEST Arabidopsis thaliana protein match is: cellulose synthase-like D3 (TAIR:AT3G03050.1)%3B Has 3375 Blast hits to 3003 proteins in 709 species: Archae - 13%3B Bacteria - 1269%3B Metazoa - 102%3B Fungi - 19%3B Plants - 1879%3B Viruses - 2%3B Other Eukaryotes - 91 (source: NCBI BLink).	VIT_07s0005g01030	99.9	0	1700.3	1-to-1		"CSLD5"	"CSLD5"	82.3228	"CSLD5"	82.3228		"CSLD5"
VvCabSauv08_P0008F.ver1.0.g315160	0	0	0	0	0	0	0	0	0	0	0	0	0	0	0	0	0	0	0	0	0	0	0	0	0	0	COBRA 7 precursor	P:GO:0005975, C:GO:0016020, P:GO:0016043, P:GO:0006139, P:GO:0016049, F:GO:0016787	P:carbohydrate metabolic process, C:membrane, P:cellular component organization, P:nucleobase-containing compound metabolic process, P:cell growth, F:hydrolase activity	EC:3.2.1.67, EC:3.2.1.15	Galacturan 1,4-alpha-galacturonidase, Polygalacturonase	IPR006918 (PFAM), IPR006918 (PIRSF), G3DSA:2.60.40.290 (GENE3D), PTHR31052:SF9 (PANTHER), PTHR31052 (PANTHER), NON_CYTOPLASMIC_DOMAIN (PHOBIUS), TRANSMEMBRANE (PHOBIUS), CYTOPLASMIC_DOMAIN (PHOBIUS), IPR006918 (PRODOM), TMhelix (TMHMM)	P:GO:0010215, P:GO:0016049, C:GO:0031225	P:cellulose microfibril organization, P:cell growth, C:anchored component of membrane	AT4G16120.1	63.2	4.8e-182	635.6	1-to-1		AT4G16120.1	COBRA-like protein-7 precursor	putative membrane-anchored cell wall protein	"COBL7"	ATSEB1,ARABIDOPSIS THALIANA SEC61 BETA 1,SEB1,SEC61 BETA 1	COBRA-like protein-7 precursor	COBRA-like protein-7 precursor (COBL7)%3B FUNCTIONS IN: molecular_function unknown%3B INVOLVED IN: biological_process unknown%3B LOCATED IN: anchored to plasma membrane%2C Golgi apparatus%2C anchored to membrane%3B EXPRESSED IN: 25 plant structures%3B EXPRESSED DURING: 13 growth stages%3B CONTAINS InterPro DOMAIN/s: Glycosyl-phosphatidyl inositol-anchored%2C plant (InterPro:IPR006918)%3B BEST Arabidopsis thaliana protein match is: COBRA-like protein 8 precursor (TAIR:AT3G16860.1)%3B Has 30201 Blast hits to 17322 proteins in 780 species: Archae - 12%3B Bacteria - 1396%3B Metazoa - 17338%3B Fungi - 3422%3B Plants - 5037%3B Viruses - 0%3B Other Eukaryotes - 2996 (source: NCBI BLink).	VIT_07s0005g01020	98.7	8.3e-287	982.6	1-to-1		"COBL7"	"COBL7"	60.2782	"COBL7"	60.2782		"COBL7"
VvCabSauv08_P0008F.ver1.0.g315170	0	0	0	0	0	0	0	0	0	0	0	0	0	0	0	0	0	0	0	0	0	0.067227	0	0	0	0.022409	two-component response regulator ARR2-like isoform X2	F:GO:0003677, P:GO:0007165	F:DNA binding, P:signal transduction	0	0	IPR001789 (SMART), G3DSA:3.40.50.2300 (GENE3D), G3DSA:1.10.10.60 (GENE3D), IPR001789 (PFAM), IPR006447 (TIGRFAM), IPR001005 (PFAM), mobidb-lite (MOBIDB_LITE), PTHR43874:SF30 (PANTHER), PTHR43874 (PANTHER), IPR001789 (PROSITE_PROFILES), cd00156 (CDD), IPR009057 (SUPERFAMILY), IPR011006 (SUPERFAMILY)	F:GO:0003677, P:GO:0000160	F:DNA binding, P:phosphorelay signal transduction system	AT3G16857.1	37.3	5.3e-59	226.9	1-to-many	AT3G16857.2	AT3G16857.1	response regulator 1	Encodes an Arabidopsis response regulator (ARR) protein that acts in concert with other type-B ARRs in the cytokinin signaling pathway. Also involved in cytokinin-dependent inhibition of hypocotyl elongation and cytokinin-dependent greening and shooting in tissue culture.	"RR1"	ARR1,response regulator 1	response regulator 1	response regulator 1 (RR1)%3B CONTAINS InterPro DOMAIN/s: Response regulator%2C plant B-type (InterPro:IPR017053)%2C Myb-like DNA-binding domain%2C SHAQKYF class (InterPro:IPR006447)%2C CheY-like (InterPro:IPR011006)%2C Myb%2C DNA-binding (InterPro:IPR014778)%2C Homeodomain-like (InterPro:IPR009057)%2C Signal transduction response regulator%2C receiver domain (InterPro:IPR001789)%2C HTH transcriptional regulator%2C Myb-type%2C DNA-binding (InterPro:IPR017930)%2C Homeodomain-related (InterPro:IPR012287)%3B BEST Arabidopsis thaliana protein match is: response regulator 2 (TAIR:AT4G16110.1)%3B Has 35333 Blast hits to 34131 proteins in 2444 species: Archae - 798%3B Bacteria - 22429%3B Metazoa - 974%3B Fungi - 991%3B Plants - 531%3B Viruses - 0%3B Other Eukaryotes - 9610 (source: NCBI BLink).	VIT_07s0005g01010	86.3	7.9e-264	906.4	1-to-1								"RR1"
VvCabSauv08_P0008F.ver1.0.g315180	2.54857	2.04501	2.3421	2.35456	2.58117	2.35752	2.20316	1.6318	0.599526	2.28148	2.29515	2.50652	0.815488	1.30881	0	2.18152	2.38333	2.94018	2.1144	2.05332	1.86224	1.85664	1.94154	0	0.0491576	0.55796	syntaxin of plants 41	P:GO:0006091, C:GO:0005783, P:GO:0009058, P:GO:0006139, P:GO:0006810, P:GO:0006950, C:GO:0005634, P:GO:0009607, F:GO:0005515, P:GO:0009605, F:GO:0003824, C:GO:0016020, C:GO:0005739	P:generation of precursor metabolites and energy, C:endoplasmic reticulum, P:biosynthetic process, P:nucleobase-containing compound metabolic process, P:transport, P:response to stress, C:nucleus, P:response to biotic stimulus, F:protein binding, P:response to external stimulus, F:catalytic activity, C:membrane, C:mitochondrion	EC:1.6.99.5, EC:1.6.99.3, EC:1.6.5.3	Acting on NADH or NADPH, NADH dehydrogenase, NADH:ubiquinone reductase (H(+)-translocating)	Coil (COILS), IPR006011 (SMART), G3DSA:1.20.58.70 (GENE3D), mobidb-lite (MOBIDB_LITE), PTHR19957 (PANTHER), PTHR19957:SF184 (PANTHER), IPR010989 (SUPERFAMILY)	P:GO:0016192, C:GO:0016020	P:vesicle-mediated transport, C:membrane	AT5G26980.1	77.9	1.9e-83	307	1-to-many	AT5G26980.2,AT5G26980.3	AT5G26980.1	syntaxin of plants 41	member of SYP4 Gene Family	"SYP41"	ATSYP41,ATTLG2A	syntaxin of plants 41	syntaxin of plants 41 (SYP41)%3B CONTAINS InterPro DOMAIN/s: Target SNARE coiled-coil domain (InterPro:IPR000727)%2C t-SNARE (InterPro:IPR010989)%2C Syntaxin/epimorphin%2C conserved site (InterPro:IPR006012)%2C Syntaxin%2C N-terminal (InterPro:IPR006011)%3B BEST Arabidopsis thaliana protein match is: syntaxin of plants 43 (TAIR:AT3G05710.2)%3B Has 1807 Blast hits to 1807 proteins in 277 species: Archae - 0%3B Bacteria - 0%3B Metazoa - 736%3B Fungi - 347%3B Plants - 385%3B Viruses - 0%3B Other Eukaryotes - 339 (source: NCBI BLink).	VIT_07s0005g01000	100	1.1e-114	409.8	1-to-1		"SYP42"	"SYP42"	68.8679	"SYP42"	68.8679		"SYP41"
VvCabSauv08_P0008F.ver1.0.g315190	4.06992	3.66809	3.89747	4.02649	3.83479	3.94534	3.92449	3.74293	4.11493	4.51393	4.02562	4.3225	3.68932	3.79133	3.35774	4.21523	3.81978	4.00277	4.29917	4.03354	3.30521	4.08132	3.37098	3.68975	0.408859	0.101226	drought-responsive family	0	0	0	0	IPR008598 (PFAM), IPR027935 (PFAM), PTHR31875:SF15 (PANTHER), IPR033347 (PANTHER)	no GO terms	no GO terms	AT3G06760.1	53.3	3.3e-53	206.5	1-to-1		AT3G06760.1	Drought-responsive family protein					Drought-responsive family protein%3B CONTAINS InterPro DOMAIN/s: Drought induced 19/ RING finger protein 114 (InterPro:IPR008598)%3B BEST Arabidopsis thaliana protein match is: Drought-responsive family protein (TAIR:AT5G49230.1)%3B Has 246 Blast hits to 246 proteins in 23 species: Archae - 0%3B Bacteria - 0%3B Metazoa - 6%3B Fungi - 0%3B Plants - 240%3B Viruses - 0%3B Other Eukaryotes - 0 (source: NCBI BLink).	VIT_14s0060g01550	55.9	2e-65	246.1	1-to-1				48.4018		48.4018
VvCabSauv08_P0008F.ver1.0.g315200	1.34067	1.70014	1.18515	1.59021	1.05745	1.78359	1.96388	2.16643	1.81022	1.40688	1.86413	0.813113	0.860194	2.1667	0.80399	0.879551	0.735086	1.28109	1.13727	0.75155	1.03998	1.37006	1.08071	1.88639	-0.0472774	0.168759	Myb SANT-like DNA-binding domain	C:GO:0005634, P:GO:0008219, P:GO:0007165, C:GO:0005737, P:GO:0006464, P:GO:0006950, P:GO:0007049	C:nucleus, P:cell death, P:signal transduction, C:cytoplasm, P:cellular protein modification process, P:response to stress, P:cell cycle	0	0	IPR024752 (PFAM), mobidb-lite (MOBIDB_LITE), mobidb-lite (MOBIDB_LITE), PTHR31704:SF53 (PANTHER), PTHR31704 (PANTHER)	no GO terms	no GO terms	AT4G02210.1	49.1	1e-132	471.9	1-to-many	AT4G02210.2	AT4G02210.1	Myb/SANT-like DNA-binding domain protein					unknown protein%3B BEST Arabidopsis thaliana protein match is: unknown protein (TAIR:AT2G24960.2)%3B Has 791 Blast hits to 465 proteins in 19 species: Archae - 0%3B Bacteria - 0%3B Metazoa - 0%3B Fungi - 17%3B Plants - 748%3B Viruses - 0%3B Other Eukaryotes - 26 (source: NCBI BLink).	VIT_07s0005g00970	94.7	1.9e-295	1011.5	1-to-1				45.776		45.776
VvCabSauv08_P0008F.ver1.0.g315210	1.32598	1.39382	0.972515	1.22239	1.70743	1.07285	1.38371	1.15646	0.415479	1.40992	1.18092	1.68417	1.19263	1.98607	1.5149	1.18965	1.39565	1.63744	0.353234	1.08883	1.55878	1.65776	0.747393	1.11838	0.194231	-0.39002	DUF789 family	0	0	0	0	IPR011989 (G3DSA:1.25.10.GENE3D), IPR008507 (PFAM), mobidb-lite (MOBIDB_LITE), mobidb-lite (MOBIDB_LITE), PTHR31343 (PANTHER), PTHR31343:SF16 (PANTHER)	no GO terms	no GO terms	AT4G16100.1	51.3	7e-89	325.9	1-to-1		AT4G16100.1	heat shock protein%2C putative (DUF789)					Protein of unknown function (DUF789)%3B CONTAINS InterPro DOMAIN/s: Protein of unknown function DUF789 (InterPro:IPR008507)%3B BEST Arabidopsis thaliana protein match is: Protein of unknown function (DUF789) (TAIR:AT5G49220.1)%3B Has 347 Blast hits to 341 proteins in 24 species: Archae - 0%3B Bacteria - 0%3B Metazoa - 4%3B Fungi - 2%3B Plants - 319%3B Viruses - 0%3B Other Eukaryotes - 22 (source: NCBI BLink).	VIT_07s0005g00960	96.4	1.1e-215	746.1	1-to-1
VvCabSauv08_P0008F.ver1.0.g315220	3.46449	3.5464	3.22032	3.18963	3.83082	2.73515	3.20277	3.20187	3.3309	4.0583	3.52895	3.8374	2.898	3.7479	3.35857	3.51756	3.2394	3.74112	3.47903	3.05004	2.85327	3.83628	3.7333	3.73261	0.39781	0.432572	nicotinamide adenine dinucleotide transporter chloroplastic-like	C:GO:0016020, F:GO:0005215	C:membrane, F:transporter activity	0	0	IPR002067 (PRINTS), IPR018108 (PFAM), IPR023395 (G3DSA:1.50.40.GENE3D), PTHR24089 (PANTHER), PTHR24089:SF535 (PANTHER), IPR018108 (PROSITE_PROFILES), IPR018108 (PROSITE_PROFILES), IPR018108 (PROSITE_PROFILES), IPR023395 (SUPERFAMILY), TMhelix (TMHMM), TMhelix (TMHMM), TMhelix (TMHMM), TMhelix (TMHMM)	P:GO:0055085	P:transmembrane transport	AT2G47490.1	80.3	7.5e-144	508.1	1-to-1		AT2G47490.1	NAD+ transporter 1	Encodes a chloroplast-localized NAD+ transporter that transports NAD+ in a counter exchange mode with ADP and AMP in vitro.	"NDT1"	ATNDT1,ARABIDOPSIS THALIANA NAD+ TRANSPORTER 1	NAD+ transporter 1	NAD+ transporter 1 (NDT1)%3B CONTAINS InterPro DOMAIN/s: Mitochondrial carrier protein (InterPro:IPR002067)%2C Mitochondrial substrate carrier (InterPro:IPR001993)%2C Mitochondrial substrate/solute carrier (InterPro:IPR018108)%2C Adenine nucleotide translocator 1 (InterPro:IPR002113)%3B BEST Arabidopsis thaliana protein match is: NAD+ transporter 2 (TAIR:AT1G25380.1)%3B Has 28896 Blast hits to 14510 proteins in 466 species: Archae - 0%3B Bacteria - 6%3B Metazoa - 12245%3B Fungi - 8541%3B Plants - 5076%3B Viruses - 8%3B Other Eukaryotes - 3020 (source: NCBI BLink).	VIT_07s0005g00950	100	6.9e-181	630.2	1-to-1		"NDT1"	"NDT1"	79.0476	"NDT1"	79.0476		"NDT1"
VvCabSauv08_P0008F.ver1.0.g315230	0.407738	1.39366	0.921944	1.05294	1.17737	0.449409	0.696708	0.606762	0.748666	0.943362	0.962256	1.18759	0.936231	1.19099	0.638621	0	1.21807	0.674517	0.492947	0.314738	0.581112	1.04144	1.08685	1.35363	0.123289	0.238693	P-loop nucleoside triphosphate hydrolase superfamily	P:GO:0009056, P:GO:0007165, P:GO:0006464, P:GO:0009058, P:GO:0006810, P:GO:0006139, C:GO:0009536, F:GO:0003774, F:GO:0000166, C:GO:0005634, C:GO:0005856, F:GO:0005515, C:GO:0005829, F:GO:0016740	P:catabolic process, P:signal transduction, P:cellular protein modification process, P:biosynthetic process, P:transport, P:nucleobase-containing compound metabolic process, C:plastid, F:motor activity, F:nucleotide binding, C:nucleus, C:cytoskeleton, F:protein binding, C:cytosol, F:transferase activity	EC:2.3.2.4, EC:2.4.2.18, EC:3.6.1.15	Gamma-glutamylcyclotransferase, Anthranilate phosphoribosyltransferase, Nucleoside-triphosphate phosphatase	Coil (COILS), Coil (COILS), IPR001752 (PRINTS), IPR001752 (SMART), IPR001752 (PFAM), IPR001715 (G3DSA:1.10.418.GENE3D), IPR001715 (PFAM), IPR001752 (G3DSA:3.40.850.GENE3D), mobidb-lite (MOBIDB_LITE), mobidb-lite (MOBIDB_LITE), PTHR24115:SF669 (PANTHER), PTHR24115 (PANTHER), IPR001715 (PROSITE_PROFILES), IPR001752 (PROSITE_PROFILES), cd01366 (CDD), IPR001715 (SUPERFAMILY), IPR027417 (SUPERFAMILY)	F:GO:0005524, F:GO:0003777, F:GO:0005515, P:GO:0007018, F:GO:0008017	F:ATP binding, F:microtubule motor activity, F:protein binding, P:microtubule-based movement, F:microtubule binding	AT2G47500.2	64.2	0	1084.3	1-to-1		AT2G47500.2	P-loop nucleoside triphosphate hydrolases superfamily protein with CH (Calponin Homology) domain-containing protein						VIT_07s0005g00940	98.7	0	1867.8	1-to-1				64.5854		64.5854
VvCabSauv08_P0008F.ver1.0.g315240	0	0	0	0	0	0	0	0	0	0	0	0	0	0	0	0	0	0	0	0	0	0	0	0	0	0	Pathogenesis-related STH-2-like	C:GO:0005634, P:GO:0009607, P:GO:0019538, C:GO:0005737, P:GO:0009056, P:GO:0009058, F:GO:0030234, P:GO:0006810, P:GO:0006950, P:GO:0009987	C:nucleus, P:response to biotic stimulus, P:protein metabolic process, C:cytoplasm, P:catabolic process, P:biosynthetic process, F:enzyme regulator activity, P:transport, P:response to stress, P:cellular process	0	0	IPR024949 (PRINTS), IPR000916 (PFAM), IPR023393 (G3DSA:3.30.530.GENE3D), PTHR31213 (PANTHER), PTHR31213:SF31 (PANTHER), cd07816 (CDD), SSF55961 (SUPERFAMILY)	P:GO:0009607, P:GO:0006952	P:response to biotic stimulus, P:defense response														VIT_05s0077g01690	54.3	1.4e-26	115.9	1-to-1
VvCabSauv08_P0008F.ver1.0.g315250	0	0	0	0	0.32889	0	0	0	0	0	0	0	0	0	0	0	0.430789	0	0	0	0	0	0	0	0	0	pathogenesis-related STH-2-like	P:GO:0009607, P:GO:0006950	P:response to biotic stimulus, P:response to stress	0	0	IPR024949 (PRINTS), IPR023393 (G3DSA:3.30.530.GENE3D), IPR000916 (PFAM), PTHR31213:SF31 (PANTHER), PTHR31213 (PANTHER), cd07816 (CDD), SSF55961 (SUPERFAMILY)	P:GO:0009607, P:GO:0006952	P:response to biotic stimulus, P:defense response	AT1G70880.1	30.2	0.00073	41.6	1-to-1		AT1G70880.1	Polyketide cyclase/dehydrase and lipid transport superfamily protein					Polyketide cyclase/dehydrase and lipid transport superfamily protein%3B FUNCTIONS IN: molecular_function unknown%3B INVOLVED IN: response to biotic stimulus%2C defense response%3B LOCATED IN: cellular_component unknown%3B EXPRESSED IN: root%3B CONTAINS InterPro DOMAIN/s: Bet v I allergen (InterPro:IPR000916)%3B BEST Arabidopsis thaliana protein match is: MLP-like protein 28 (TAIR:AT1G70830.5)%3B Has 440 Blast hits to 408 proteins in 49 species: Archae - 0%3B Bacteria - 0%3B Metazoa - 0%3B Fungi - 0%3B Plants - 440%3B Viruses - 0%3B Other Eukaryotes - 0 (source: NCBI BLink).	VIT_07s0005g00920	96.5	9.9e-61	229.6	1-to-1
VvCabSauv08_P0008F.ver1.0.g315270	0	0	1.09387	0	2.5625	0	1.59424	1.66506	1.56625	1.31234	2.45328	2.44714	0	1.10259	1.86162	2.11489	2.54881	2.08212	1.33437	1.55285	2.09165	1.69049	2.62427	2.13365	1.7063	1.1614	probable polygalacturonase isoform X1	C:GO:0005634, P:GO:0005975, C:GO:0005856, F:GO:0005515, C:GO:0005737, P:GO:0016043, P:GO:0006139, F:GO:0016787	C:nucleus, P:carbohydrate metabolic process, C:cytoskeleton, F:protein binding, C:cytoplasm, P:cellular component organization, P:nucleobase-containing compound metabolic process, F:hydrolase activity	EC:3.2.1.15, EC:5.1.3.2	Polygalacturonase, UDP-glucose 4-epimerase	IPR000743 (PFAM), IPR012334 (G3DSA:2.160.20.GENE3D), PTHR31339 (PANTHER), PTHR31339:SF26 (PANTHER), NON_CYTOPLASMIC_DOMAIN (PHOBIUS), SIGNAL_PEPTIDE_N_REGION (PHOBIUS), SIGNAL_PEPTIDE (PHOBIUS), SIGNAL_PEPTIDE_H_REGION (PHOBIUS), SIGNAL_PEPTIDE_C_REGION (PHOBIUS), PS51257 (PROSITE_PROFILES), SignalP-noTM (SIGNALP_EUK), SignalP-TM (SIGNALP_GRAM_POSITIVE), SignalP-noTM (SIGNALP_GRAM_NEGATIVE), IPR011050 (SUPERFAMILY)	P:GO:0005975, F:GO:0004650	P:carbohydrate metabolic process, F:polygalacturonase activity	AT3G16850.1	62.8	5.2e-162	568.9	1-to-1		AT3G16850.1	Pectin lyase-like superfamily protein					Pectin lyase-like superfamily protein%3B FUNCTIONS IN: polygalacturonase activity%3B INVOLVED IN: carbohydrate metabolic process%3B LOCATED IN: vacuole%2C plant-type cell wall%3B EXPRESSED IN: 23 plant structures%3B EXPRESSED DURING: 13 growth stages%3B CONTAINS InterPro DOMAIN/s: Pectin lyase fold/virulence factor (InterPro:IPR011050)%2C Glycoside hydrolase%2C family 28 (InterPro:IPR000743)%2C Pectin lyase fold (InterPro:IPR012334)%2C Parallel beta-helix repeat (InterPro:IPR006626)%3B BEST Arabidopsis thaliana protein match is: Pectin lyase-like superfamily protein (TAIR:AT3G06770.2)%3B Has 3152 Blast hits to 3138 proteins in 427 species: Archae - 6%3B Bacteria - 1355%3B Metazoa - 8%3B Fungi - 358%3B Plants - 1330%3B Viruses - 0%3B Other Eukaryotes - 95 (source: NCBI BLink).	VIT_07s0005g00890	98.9	1.9e-269	924.9	1-to-1
VvCabSauv08_P0008F.ver1.0.g315290	0.578062	0	0	2.07092	0	1.2781	1.36797	2.29271	2.90398	4.31072	4.20583	4.22435	0	0	0	0	0	0	1.78172	3.32058	0	4.03792	2.86423	3.19807	4.05428	3.36674	phosphate-responsive 1 family	F:GO:0000166, C:GO:0005768, P:GO:0007275, C:GO:0016020, C:GO:0005794, C:GO:0005783, P:GO:0009058, P:GO:0006139, F:GO:0005215, F:GO:0016787	F:nucleotide binding, C:endosome, P:multicellular organism development, C:membrane, C:Golgi apparatus, C:endoplasmic reticulum, P:biosynthetic process, P:nucleobase-containing compound metabolic process, F:transporter activity, F:hydrolase activity	EC:3.6.3.35, EC:3.6.1.3, EC:3.6.3.8, EC:3.6.1.15	Manganese-transporting ATPase, Adenosinetriphosphatase, Calcium-transporting ATPase, Nucleoside-triphosphate phosphatase	IPR006766 (PFAM), PTHR31279 (PANTHER), PTHR31279:SF24 (PANTHER), NON_CYTOPLASMIC_DOMAIN (PHOBIUS), SIGNAL_PEPTIDE_C_REGION (PHOBIUS), SIGNAL_PEPTIDE_H_REGION (PHOBIUS), SIGNAL_PEPTIDE (PHOBIUS), SIGNAL_PEPTIDE_N_REGION (PHOBIUS), SignalP-TM (SIGNALP_GRAM_POSITIVE), SignalP-TM (SIGNALP_EUK), TMhelix (TMHMM)	no GO terms	no GO terms	AT5G64260.1	43.3	2.2e-66	250.8	1-to-1		AT5G64260.1	EXORDIUM like 2		"EXL2"		EXORDIUM like 2	EXORDIUM like 2 (EXL2)%3B FUNCTIONS IN: molecular_function unknown%3B INVOLVED IN: biological_process unknown%3B LOCATED IN: cell wall%2C plant-type cell wall%3B EXPRESSED IN: 23 plant structures%3B EXPRESSED DURING: 13 growth stages%3B CONTAINS InterPro DOMAIN/s: Phosphate-induced protein 1 (InterPro:IPR006766)%3B BEST Arabidopsis thaliana protein match is: EXORDIUM like 4 (TAIR:AT5G09440.1)%3B Has 1807 Blast hits to 1807 proteins in 277 species: Archae - 0%3B Bacteria - 0%3B Metazoa - 736%3B Fungi - 347%3B Plants - 385%3B Viruses - 0%3B Other Eukaryotes - 339 (source: NCBI BLink).	VIT_07s0005g00870	98.5	5.7e-191	663.7	1-to-1								"EXL2"
VvCabSauv08_P0008F.ver1.0.g315300	2.37298	2.34917	2.23001	2.64134	2.66368	2.68711	2.88701	2.97628	2.61279	2.92448	2.87271	3.03002	2.49591	2.57563	2.2804	2.36089	2.52737	2.56692	3.29851	3.16876	2.5361	3.63597	3.1725	3.41126	0.625014	0.955933	ATP-dependent RNA helicase DEAH13 isoform X1	F:GO:0003676, F:GO:0000166, P:GO:0006629, P:GO:0009058, P:GO:0009987, F:GO:0016787	F:nucleic acid binding, F:nucleotide binding, P:lipid metabolic process, P:biosynthetic process, P:cellular process, F:hydrolase activity	EC:1.13.11, EC:1.14.11.15, EC:1.14.11, EC:3.6.1.15, EC:1.14.11.13	Acting on single donors with incorporation of molecular oxygen (oxygenases). The oxygen incorporated need not be derived from O(2), Gibberellin 3-beta-dioxygenase, Acting on paired donors, with incorporation or reduction of molecular oxygen. The oxygen incorporated need not be derived from O(2), Nucleoside-triphosphate phosphatase, Gibberellin 2-beta-dioxygenase	Coil (COILS), IPR007502 (SMART), IPR014001 (SMART), IPR001650 (SMART), IPR011545 (PFAM), IPR011709 (PFAM), IPR007502 (PFAM), G3DSA:3.40.50.300 (GENE3D), G3DSA:3.40.50.300 (GENE3D), IPR001650 (PFAM), mobidb-lite (MOBIDB_LITE), mobidb-lite (MOBIDB_LITE), mobidb-lite (MOBIDB_LITE), mobidb-lite (MOBIDB_LITE), PTHR18934 (PANTHER), PTHR18934:SF157 (PANTHER), IPR002464 (PROSITE_PATTERNS), IPR001650 (PROSITE_PROFILES), IPR014001 (PROSITE_PROFILES), cd00079 (CDD), cd00046 (CDD), IPR027417 (SUPERFAMILY)	F:GO:0003676, F:GO:0005524, F:GO:0004386	F:nucleic acid binding, F:ATP binding, F:helicase activity	AT1G33390.1	53.1	0	1190.6	1-to-many	AT1G33390.2	AT1G33390.1	RNA helicase family protein	Over-expression of this gene results in stem fasciation. The predicted amino acid sequence reveals the presence of two domains (DEXH-box or DEAD-box helicase and DUF1065 domain) and fragments of two more domains (HrpA domain and HA2 domain).	"FAS4"	ATFAS4,FASCIATED STEM 4	FASCIATED STEM 4	FASCIATED STEM 4 (FAS4)%3B FUNCTIONS IN: helicase activity%2C ATP binding%2C ATP-dependent helicase activity%2C nucleic acid binding%3B INVOLVED IN: biological_process unknown%3B LOCATED IN: cellular_component unknown%3B EXPRESSED IN: 20 plant structures%3B EXPRESSED DURING: 8 growth stages%3B CONTAINS InterPro DOMAIN/s: Helicase-associated domain (InterPro:IPR007502)%2C DNA/RNA helicase%2C DEAD/DEAH box type%2C N-terminal (InterPro:IPR011545)%2C Domain of unknown function DUF1605 (InterPro:IPR011709)%2C DNA/RNA helicase%2C ATP-dependent%2C DEAH-box type%2C conserved site (InterPro:IPR002464)%2C DEAD-like helicase%2C N-terminal (InterPro:IPR014001)%2C DNA/RNA helicase%2C C-terminal (InterPro:IPR001650)%2C Helicase%2C superfamily 1/2%2C ATP-binding domain (InterPro:IPR014021)%3B BEST Arabidopsis thaliana protein match is: ATP-dependent RNA helicase%2C putative (TAIR:AT3G26560.1)%3B Has 16056 Blast hits to 9082 proteins in 1556 species: Archae - 2%3B Bacteria - 6415%3B Metazoa - 3625%3B Fungi - 2171%3B Plants - 1181%3B Viruses - 334%3B Other Eukaryotes - 2328 (source: NCBI BLink).	VIT_07s0005g00860	98.2	0	2451.4	1-to-1		"FAS4"	"FAS4"	52.9902	"FAS4"	52.9902		"FAS4"
VvCabSauv08_P0008F.ver1.0.g315310	3.74149	3.67398	3.22157	3.89038	3.49251	3.67697	3.77898	3.56285	3.93492	4.14702	3.92529	3.15843	3.01684	3.67662	2.92462	3.06281	2.90562	2.97374	3.60881	3.33115	1.59346	3.40162	3.58863	3.18638	0.197899	0.186187	probable ethylene response sensor 1	C:GO:0005634, F:GO:0003677, F:GO:0005515, C:GO:0005739, C:GO:0016020, P:GO:0016043, P:GO:0009058, F:GO:0004872, F:GO:0004871, F:GO:0016301, F:GO:0005215	C:nucleus, F:DNA binding, F:protein binding, C:mitochondrion, C:membrane, P:cellular component organization, P:biosynthetic process, F:receptor activity, F:signal transducer activity, F:kinase activity, F:transporter activity	EC:2.7.13.3	Histidine kinase	IPR004358 (PRINTS), IPR003594 (SMART), IPR003018 (SMART), IPR003661 (SMART), G3DSA:1.10.287.130 (GENE3D), IPR003594 (PFAM), IPR003661 (PFAM), IPR029016 (G3DSA:3.30.450.GENE3D), IPR003594 (G3DSA:3.30.565.GENE3D), IPR003018 (PFAM), mobidb-lite (MOBIDB_LITE), PTHR24423 (PANTHER), PTHR24423:SF582 (PANTHER), NON_CYTOPLASMIC_DOMAIN (PHOBIUS), CYTOPLASMIC_DOMAIN (PHOBIUS), CYTOPLASMIC_DOMAIN (PHOBIUS), TRANSMEMBRANE (PHOBIUS), NON_CYTOPLASMIC_DOMAIN (PHOBIUS), TRANSMEMBRANE (PHOBIUS), TRANSMEMBRANE (PHOBIUS), IPR005467 (PROSITE_PROFILES), cd00075 (CDD), cd00082 (CDD), IPR029016 (SUPERFAMILY), IPR003594 (SUPERFAMILY), IPR003661 (SUPERFAMILY), TMhelix (TMHMM), TMhelix (TMHMM), TMhelix (TMHMM)	F:GO:0000155, F:GO:0005515, P:GO:0007165, F:GO:0016772, P:GO:0016310	F:phosphorelay sensor kinase activity, F:protein binding, P:signal transduction, F:transferase activity, transferring phosphorus-containing groups, P:phosphorylation	AT2G40940.1	75.5	3.6e-262	902.1	1-to-1		AT2G40940.1	ethylene response sensor 1	Ethylene receptor%2C subfamily 1. Has histidine kinase activity.	"ERS1"	ERS,ETHYLENE RESPONSE SENSOR	ethylene response sensor 1	ethylene response sensor 1 (ERS1)%3B FUNCTIONS IN: ethylene binding%2C protein histidine kinase activity%2C receptor activity%3B INVOLVED IN: negative regulation of ethylene mediated signaling pathway%3B LOCATED IN: membrane%3B EXPRESSED IN: 22 plant structures%3B EXPRESSED DURING: 13 growth stages%3B CONTAINS InterPro DOMAIN/s: Signal transduction histidine kinase%2C homodimeric (InterPro:IPR009082)%2C Signal transduction histidine kinase%2C core (InterPro:IPR005467)%2C Signal transduction histidine kinase%2C subgroup 1%2C dimerisation/phosphoacceptor domain (InterPro:IPR003661)%2C ATPase-like%2C ATP-binding domain (InterPro:IPR003594)%2C Signal transduction histidine kinase-related protein%2C C-terminal (InterPro:IPR004358)%2C GAF (InterPro:IPR003018)%3B BEST Arabidopsis thaliana protein match is: Signal transduction histidine kinase%2C hybrid-type%2C ethylene sensor (TAIR:AT1G66340.1)%3B Has 78353 Blast hits to 77870 proteins in 2969 species: Archae - 539%3B Bacteria - 69363%3B Metazoa - 12%3B Fungi - 1128%3B Plants - 1692%3B Viruses - 20%3B Other Eukaryotes - 5599 (source: NCBI BLink).	VIT_07s0005g00850	99.8	0	1244.6	1-to-1		"ERS1"	"ERS1"	70.9119	"ERS1"	70.9119		"ERS1"
VvCabSauv08_P0008F.ver1.0.g315320	4.71018	4.86491	4.61405	4.90633	4.88859	4.82306	4.69947	4.92445	4.73604	4.36835	4.69307	4.88639	4.48189	4.70714	4.48825	4.37371	4.42407	4.45876	4.43221	4.59091	4.39663	4.47044	4.48357	4.3601	-0.0804455	-0.121055	Subtilisin-like protease	F:GO:0005198, C:GO:0005829, C:GO:0005840, C:GO:0009536, F:GO:0016787, P:GO:0006412	F:structural molecule activity, C:cytosol, C:ribosome, C:plastid, F:hydrolase activity, P:translation	EC:3.4.21, EC:4.1.1.20	Acting on peptide bonds (peptidases), Diaminopimelate decarboxylase	IPR015500 (PRINTS), IPR000196 (SMART), IPR000209 (PFAM), IPR015973 (G3DSA:1.20.5.GENE3D), IPR010259 (PFAM), IPR003137 (PFAM), IPR015974 (G3DSA:1.10.1200.GENE3D), IPR013783 (G3DSA:2.60.40.GENE3D), IPR000209 (G3DSA:3.40.50.GENE3D), IPR010259 (G3DSA:3.30.70.GENE3D), IPR015972 (G3DSA:1.10.1650.GENE3D), IPR000196 (PFAM), mobidb-lite (MOBIDB_LITE), mobidb-lite (MOBIDB_LITE), PTHR10795 (PANTHER), PTHR10795:SF472 (PANTHER), IPR023828 (PROSITE_PATTERNS), IPR023638 (PROSITE_PATTERNS), IPR034197 (CDD), IPR033935 (CDD), cd02120 (CDD), IPR000196 (SUPERFAMILY), IPR000209 (SUPERFAMILY), SSF52025 (SUPERFAMILY)	F:GO:0003735, P:GO:0006508, F:GO:0004252, C:GO:0022625, C:GO:0005840, C:GO:0005622, P:GO:0006412	F:structural constituent of ribosome, P:proteolysis, F:serine-type endopeptidase activity, C:cytosolic large ribosomal subunit, C:ribosome, C:intracellular, P:translation	AT3G14240.1	50.8	7.7e-217	752.3	1-to-1		AT3G14240.1	Subtilase family protein					Subtilase family protein%3B FUNCTIONS IN: identical protein binding%2C serine-type endopeptidase activity%3B INVOLVED IN: proteolysis%2C negative regulation of catalytic activity%3B LOCATED IN: endomembrane system%3B EXPRESSED IN: 22 plant structures%3B EXPRESSED DURING: 13 growth stages%3B CONTAINS InterPro DOMAIN/s: Protease-associated PA (InterPro:IPR003137)%2C Proteinase inhibitor%2C propeptide (InterPro:IPR009020)%2C Peptidase S8/S53%2C subtilisin/kexin/sedolisin (InterPro:IPR000209)%2C Peptidase S8%2C subtilisin-related (InterPro:IPR015500)%2C Peptidase S8/S53%2C subtilisin%2C active site (InterPro:IPR022398)%2C Proteinase inhibitor I9%2C subtilisin propeptide (InterPro:IPR010259)%3B BEST Arabidopsis thaliana protein match is: subtilisin-like serine protease 2 (TAIR:AT4G34980.1)%3B Has 8878 Blast hits to 7637 proteins in 1214 species: Archae - 263%3B Bacteria - 5045%3B Metazoa - 160%3B Fungi - 690%3B Plants - 1978%3B Viruses - 0%3B Other Eukaryotes - 742 (source: NCBI BLink).	VIT_07s0005g00830	93.6	0	1411.4	1-to-1
VvCabSauv08_P0008F.ver1.0.g315330	3.87214	2.86754	2.72407	4.6966	3.19444	3.34202	3.65014	3.95126	4.36134	3.79703	3.60002	3.45658	4.28691	3.71495	4.14063	5.59198	4.54642	4.06645	5.74384	5.28817	4.52708	2.89565	4.1906	2.54491	0.463295	-0.837109	ethylene-responsive transcription factor ERF071-like	P:GO:0009790, P:GO:0009056, P:GO:0007165, P:GO:0006464, P:GO:0007267, P:GO:0009653, P:GO:0009058, F:GO:0005102, P:GO:0006810, P:GO:0006139, P:GO:0007049, P:GO:0000003, F:GO:0003677, F:GO:0003700, C:GO:0005615, P:GO:0008219, C:GO:0005737, P:GO:0009719, P:GO:0006629, P:GO:0030154, P:GO:0016043, P:GO:0016049, F:GO:0016787	P:embryo development, P:catabolic process, P:signal transduction, P:cellular protein modification process, P:cell-cell signaling, P:anatomical structure morphogenesis, P:biosynthetic process, F:receptor binding, P:transport, P:nucleobase-containing compound metabolic process, P:cell cycle, P:reproduction, F:DNA binding, F:transcription factor activity, sequence-specific DNA binding, C:extracellular space, P:cell death, C:cytoplasm, P:response to endogenous stimulus, P:lipid metabolic process, P:cell differentiation, P:cellular component organization, P:cell growth, F:hydrolase activity	EC:3.1.1.26, EC:3.1.1.1, EC:3.1.1.4	Galactolipase, Carboxylesterase, Phospholipase A(2)	Coil (COILS), IPR001471 (PRINTS), IPR001471 (SMART), IPR001471 (G3DSA:3.30.730.GENE3D), IPR001471 (PFAM), PTHR31190 (PANTHER), PTHR31190:SF48 (PANTHER), IPR001471 (PROSITE_PROFILES), IPR001471 (CDD), IPR016177 (SUPERFAMILY)	F:GO:0003677, F:GO:0003700, P:GO:0006355	F:DNA binding, F:transcription factor activity, sequence-specific DNA binding, P:regulation of transcription, DNA-templated	AT2G47520.1	56.8	1.3e-31	135.2	1-to-1		AT2G47520.1	Integrase-type DNA-binding superfamily protein	encodes a member of the ERF (ethylene response factor) subfamily B-2 of ERF/AP2 transcription factor family. The protein contains one AP2 domain. There are 5 members in this subfamily including RAP2.2 AND RAP2.12.	"ERF71"	AtERF71,Arabidopsis thaliana ethylene response factor 71,HRE2,HYPOXIA RESPONSIVE ERF (ETHYLENE RESPONSE FACTOR) 2	ethylene response factor 71	HYPOXIA RESPONSIVE ERF (ETHYLENE RESPONSE FACTOR) 2 (HRE2)%3B CONTAINS InterPro DOMAIN/s: DNA-binding%2C integrase-type (InterPro:IPR016177)%2C Pathogenesis-related transcriptional factor/ERF%2C DNA-binding (InterPro:IPR001471)%3B BEST Arabidopsis thaliana protein match is: ethylene-responsive element binding protein (TAIR:AT3G16770.1)%3B Has 6285 Blast hits to 5826 proteins in 255 species: Archae - 0%3B Bacteria - 2%3B Metazoa - 0%3B Fungi - 0%3B Plants - 6266%3B Viruses - 2%3B Other Eukaryotes - 15 (source: NCBI BLink).	VIT_07s0005g00820	81.6	1e-136	483.4	1-to-1							"VviHRE2"	"VviHRE2"
VvCabSauv08_P0008F.ver1.0.g315340	0	0	0	0	0	0	0	0	0	0	0	0	0	0	0	0	0	0	0	0	0	0	0	0	0	0	pollen Ole e I family allergen	P:GO:0009056, P:GO:0006629, P:GO:0009987, F:GO:0016787	P:catabolic process, P:lipid metabolic process, P:cellular process, F:hydrolase activity	EC:3.1.1.26, EC:3.1.1.1, EC:3.1.1.4	Galactolipase, Carboxylesterase, Phospholipase A(2)	PF01190 (PFAM), mobidb-lite (MOBIDB_LITE), PTHR33470 (PANTHER), PTHR33470:SF11 (PANTHER), NON_CYTOPLASMIC_DOMAIN (PHOBIUS), NON_CYTOPLASMIC_DOMAIN (PHOBIUS), TRANSMEMBRANE (PHOBIUS), CYTOPLASMIC_DOMAIN (PHOBIUS), TRANSMEMBRANE (PHOBIUS), CYTOPLASMIC_DOMAIN (PHOBIUS), TRANSMEMBRANE (PHOBIUS), SignalP-noTM (SIGNALP_GRAM_NEGATIVE), SignalP-TM (SIGNALP_GRAM_POSITIVE), SignalP-noTM (SIGNALP_EUK), TMhelix (TMHMM), TMhelix (TMHMM)	no GO terms	no GO terms	AT2G47540.1	53.1	7.2e-30	130.6	1-to-1		AT2G47540.1	Pollen Ole e 1 allergen and extensin family protein					Pollen Ole e 1 allergen and extensin family protein%3B FUNCTIONS IN: molecular_function unknown%3B INVOLVED IN: biological_process unknown%3B LOCATED IN: endomembrane system%3B EXPRESSED IN: 6 plant structures%3B EXPRESSED DURING: petal differentiation and expansion stage%3B CONTAINS InterPro DOMAIN/s: Pollen Ole e 1 allergen/extensin (InterPro:IPR006041)%3B BEST Arabidopsis thaliana protein match is: root hair specific 13 (TAIR:AT4G02270.1)%3B Has 149 Blast hits to 149 proteins in 23 species: Archae - 0%3B Bacteria - 0%3B Metazoa - 0%3B Fungi - 0%3B Plants - 149%3B Viruses - 0%3B Other Eukaryotes - 0 (source: NCBI BLink).	VIT_07s0005g00810	99.4	1.4e-101	367.9	1-to-1				38.5475		38.5475
VvCabSauv08_P0008F.ver1.0.g315350	0	0	0	0	0	0	0	0	0	0	0	0	0	0	0	0	0	0	0	0	0	0	0	0	0	0	pollen Ole e 1 allergen and extensin family	0	0	0	0	PF01190 (PFAM), PTHR33470 (PANTHER), PTHR33470:SF11 (PANTHER), SIGNAL_PEPTIDE_C_REGION (PHOBIUS), NON_CYTOPLASMIC_DOMAIN (PHOBIUS), SIGNAL_PEPTIDE_H_REGION (PHOBIUS), SIGNAL_PEPTIDE_N_REGION (PHOBIUS), SIGNAL_PEPTIDE (PHOBIUS), SignalP-noTM (SIGNALP_EUK)	no GO terms	no GO terms	AT2G47540.1	42.1	3.7e-26	116.3	1-to-1		AT2G47540.1	Pollen Ole e 1 allergen and extensin family protein					Pollen Ole e 1 allergen and extensin family protein%3B FUNCTIONS IN: molecular_function unknown%3B INVOLVED IN: biological_process unknown%3B LOCATED IN: endomembrane system%3B EXPRESSED IN: 6 plant structures%3B EXPRESSED DURING: petal differentiation and expansion stage%3B CONTAINS InterPro DOMAIN/s: Pollen Ole e 1 allergen/extensin (InterPro:IPR006041)%3B BEST Arabidopsis thaliana protein match is: root hair specific 13 (TAIR:AT4G02270.1)%3B Has 149 Blast hits to 149 proteins in 23 species: Archae - 0%3B Bacteria - 0%3B Metazoa - 0%3B Fungi - 0%3B Plants - 149%3B Viruses - 0%3B Other Eukaryotes - 0 (source: NCBI BLink).	VIT_07s0005g00790	98.9	2.1e-105	378.6	1-to-1				34.6154		34.6154
VvCabSauv08_P0008F.ver1.0.g315360	0.144366	0.131817	0	0	0	0	0.317709	0	0	0	0.406385	0.192645	0	0.137625	0.161685	0	0	0	0.174703	0	0	0.325124	0	0.383382	0.107616	0.136398	RNA polymerase beta subunit (chloroplast)	P:GO:0009056, P:GO:0006629, F:GO:0016787	P:catabolic process, P:lipid metabolic process, F:hydrolase activity	0	0	mobidb-lite (MOBIDB_LITE), mobidb-lite (MOBIDB_LITE), TRANSMEMBRANE (PHOBIUS), TRANSMEMBRANE (PHOBIUS), NON_CYTOPLASMIC_DOMAIN (PHOBIUS), CYTOPLASMIC_DOMAIN (PHOBIUS), NON_CYTOPLASMIC_DOMAIN (PHOBIUS), TMhelix (TMHMM), TMhelix (TMHMM)	no GO terms	no GO terms														VIT_07s0005g00780	96.3	1.6e-105	379.8	1-to-1
VvCabSauv08_P0008F.ver1.0.g315380	0	0	0	0	0	0	0	0	0	0	0	0	0	0	0	0	0	0	0	0	0	0	0	0	0	0	Exopolygalacturonase clone GBGE184 precursor family	P:GO:0009790, P:GO:0005975, P:GO:0009056, C:GO:0005618, P:GO:0009791, F:GO:0005488, P:GO:0000003, P:GO:0009987, F:GO:0016787	P:embryo development, P:carbohydrate metabolic process, P:catabolic process, C:cell wall, P:post-embryonic development, F:binding, P:reproduction, P:cellular process, F:hydrolase activity	EC:3.2.1.14, EC:3.2.1.15	Chitinase, Polygalacturonase	IPR000743 (PFAM), IPR012334 (G3DSA:2.160.20.GENE3D), PTHR31375:SF79 (PANTHER), PTHR31375 (PANTHER), IPR000743 (PROSITE_PATTERNS), SIGNAL_PEPTIDE_N_REGION (PHOBIUS), NON_CYTOPLASMIC_DOMAIN (PHOBIUS), SIGNAL_PEPTIDE_C_REGION (PHOBIUS), SIGNAL_PEPTIDE (PHOBIUS), SIGNAL_PEPTIDE_H_REGION (PHOBIUS), PS51257 (PROSITE_PROFILES), SignalP-noTM (SIGNALP_EUK), SignalP-TM (SIGNALP_GRAM_POSITIVE), SignalP-noTM (SIGNALP_GRAM_NEGATIVE), IPR011050 (SUPERFAMILY)	P:GO:0005975, F:GO:0004650	P:carbohydrate metabolic process, F:polygalacturonase activity	AT1G02790.1	46.2	1.8e-105	380.9	1-to-1		AT1G02790.1	polygalacturonase 4	encodes a exopolygalacturonase.	"PGA4"		polygalacturonase 4	polygalacturonase 4 (PGA4)%3B FUNCTIONS IN: polygalacturonase activity%3B INVOLVED IN: carbohydrate metabolic process%3B LOCATED IN: endomembrane system%3B EXPRESSED IN: 14 plant structures%3B EXPRESSED DURING: 6 growth stages%3B CONTAINS InterPro DOMAIN/s: Pectin lyase fold/virulence factor (InterPro:IPR011050)%2C Pectin lyase fold (InterPro:IPR012334)%2C Glycoside hydrolase%2C family 28 (InterPro:IPR000743)%2C Parallel beta-helix repeat (InterPro:IPR006626)%3B BEST Arabidopsis thaliana protein match is: Pectin lyase-like superfamily protein (TAIR:AT3G07830.1)%3B Has 4155 Blast hits to 4140 proteins in 501 species: Archae - 6%3B Bacteria - 1251%3B Metazoa - 14%3B Fungi - 1275%3B Plants - 1482%3B Viruses - 0%3B Other Eukaryotes - 127 (source: NCBI BLink).	VIT_07s0005g00760	99.8	7.7e-249	856.3	1-to-1		"PGA3"	"PGA3"	44.5783	"PGA3"	44.5783		"PGA4"
VvCabSauv08_P0008F.ver1.0.g315390	7.14868	7.00761	7.21777	7.39673	7.34041	7.64118	7.6011	7.48005	7.60847	7.58793	7.3432	7.30169	7.92009	7.79939	8.00764	8.23874	8.15916	8.15973	8.60662	8.4866	8.28194	8.50233	8.49554	8.41522	0.286253	0.561994	sucrose synthase 2	P:GO:0009790, P:GO:0007165, P:GO:0006464, P:GO:0007267, P:GO:0009653, P:GO:0009058, F:GO:0003682, C:GO:0005576, P:GO:0006139, P:GO:0006810, P:GO:0040029, P:GO:0007049, P:GO:0000003, C:GO:0005654, F:GO:0003677, P:GO:0005975, F:GO:0003700, F:GO:0003723, F:GO:0005515, C:GO:0005737, P:GO:0009719, P:GO:0016043, P:GO:0030154, F:GO:0016740	P:embryo development, P:signal transduction, P:cellular protein modification process, P:cell-cell signaling, P:anatomical structure morphogenesis, P:biosynthetic process, F:chromatin binding, C:extracellular region, P:nucleobase-containing compound metabolic process, P:transport, P:regulation of gene expression, epigenetic, P:cell cycle, P:reproduction, C:nucleoplasm, F:DNA binding, P:carbohydrate metabolic process, F:transcription factor activity, sequence-specific DNA binding, F:RNA binding, F:protein binding, C:cytoplasm, P:response to endogenous stimulus, P:cellular component organization, P:cell differentiation, F:transferase activity	EC:2.4.1.13	Sucrose synthase	Coil (COILS), IPR000368 (PFAM), G3DSA:3.40.50.2000 (GENE3D), IPR001296 (PFAM), IPR012820 (TIGRFAM), PTHR12526:SF480 (PANTHER), PTHR12526 (PANTHER), cd03800 (CDD), SSF53756 (SUPERFAMILY)	F:GO:0016157, P:GO:0005985	F:sucrose synthase activity, P:sucrose metabolic process	AT4G02280.1	82.3	0	1391.7	1-to-1		AT4G02280.1	sucrose synthase 3	Encodes a protein with sucrose synthase activity (SUS3). It appears to be important for sucrose metabolism in developing seeds%2C especially during the late maturation phase%2C about 18 days after flowering.	"SUS3"	ATSUS3	sucrose synthase 3	sucrose synthase 3 (SUS3)%3B CONTAINS InterPro DOMAIN/s: Sucrose synthase%2C plant/cyanobacteria (InterPro:IPR012820)%2C Sucrose synthase (InterPro:IPR000368)%2C Glycosyl transferase%2C group 1 (InterPro:IPR001296)%3B BEST Arabidopsis thaliana protein match is: sucrose synthase 2 (TAIR:AT5G49190.1)%3B Has 6506 Blast hits to 6505 proteins in 1621 species: Archae - 256%3B Bacteria - 4351%3B Metazoa - 95%3B Fungi - 50%3B Plants - 824%3B Viruses - 0%3B Other Eukaryotes - 930 (source: NCBI BLink).	VIT_07s0005g00750	100	0	1651.7	1-to-1		"SUS3"	"SUS3"	82.1208	"SUS3"	82.1208		"SUS3"
VvCabSauv08_P0008F.ver1.0.g315400	0.458838	0.251074	0.548931	0.130563	0.354184	0.367135	0.22436	0.591567	0.282711	0.364615	0.453071	0.303449	0	0	0	0	0.554427	0.249031	0.458439	0	0.398184	0.194179	0.169453	0.271264	-0.0459027	0.211632	endoglucanase 17-like	P:GO:0005975, P:GO:0007275, P:GO:0016043, P:GO:0006810, F:GO:0016787	P:carbohydrate metabolic process, P:multicellular organism development, P:cellular component organization, P:transport, F:hydrolase activity	0	0	G3DSA:1.50.10.10 (GENE3D), IPR001701 (PFAM), PTHR22298:SF76 (PANTHER), PTHR22298 (PANTHER), SIGNAL_PEPTIDE (PHOBIUS), SIGNAL_PEPTIDE_H_REGION (PHOBIUS), SIGNAL_PEPTIDE_N_REGION (PHOBIUS), NON_CYTOPLASMIC_DOMAIN (PHOBIUS), SIGNAL_PEPTIDE_C_REGION (PHOBIUS), IPR008928 (SUPERFAMILY)	P:GO:0005975, F:GO:0003824, F:GO:0004553	P:carbohydrate metabolic process, F:catalytic activity, F:hydrolase activity, hydrolyzing O-glycosyl compounds	AT4G02290.1	81.8	1.4e-154	543.9	1-to-1		AT4G02290.1	glycosyl hydrolase 9B13		"GH9B13"	AtGH9B13,glycosyl hydrolase 9B13	glycosyl hydrolase 9B13	glycosyl hydrolase 9B13 (GH9B13)%3B FUNCTIONS IN: hydrolase activity%2C hydrolyzing O-glycosyl compounds%2C catalytic activity%3B INVOLVED IN: carbohydrate metabolic process%3B LOCATED IN: endomembrane system%3B EXPRESSED IN: 20 plant structures%3B EXPRESSED DURING: 9 growth stages%3B CONTAINS InterPro DOMAIN/s: Six-hairpin glycosidase (InterPro:IPR012341)%2C Glycoside hydrolase%2C family 9%2C active site (InterPro:IPR018221)%2C Six-hairpin glycosidase-like (InterPro:IPR008928)%2C Glycoside hydrolase%2C family 9 (InterPro:IPR001701)%3B BEST Arabidopsis thaliana protein match is: cellulase 2 (TAIR:AT1G02800.1)%3B Has 1736 Blast hits to 1717 proteins in 249 species: Archae - 2%3B Bacteria - 566%3B Metazoa - 187%3B Fungi - 17%3B Plants - 926%3B Viruses - 0%3B Other Eukaryotes - 38 (source: NCBI BLink).	VIT_07s0005g00740	99.7	9.7e-187	649.8	1-to-1				77.6908		77.6908		"GH9B13"
VvCabSauv08_P0008F.ver1.0.g315410	0.634817	2.29705	1.35714	1.32913	1.71153	0.453092	0.809517	0.600974	0.719813	0.21248	0	0	1.64549	2.25383	0.75841	1.35023	1.65481	0	1.22595	0.850598	1.36321	0.563337	1.06564	1.00735	-1.35884	-0.673802	pectinesterase-like	P:GO:0007275, P:GO:0009653, F:GO:0004872, F:GO:0004871, P:GO:0005975, F:GO:0005515, P:GO:0009605, C:GO:0005618, C:GO:0016020, P:GO:0016043, P:GO:0030154, F:GO:0030234, F:GO:0016787	P:multicellular organism development, P:anatomical structure morphogenesis, F:receptor activity, F:signal transducer activity, P:carbohydrate metabolic process, F:protein binding, P:response to external stimulus, C:cell wall, C:membrane, P:cellular component organization, P:cell differentiation, F:enzyme regulator activity, F:hydrolase activity	EC:3.1.1.11, EC:3.1.1.1	Pectinesterase, Carboxylesterase	IPR006501 (SMART), IPR012334 (G3DSA:2.160.20.GENE3D), IPR006501 (TIGRFAM), G3DSA:1.20.140.40 (GENE3D), IPR000070 (PFAM), IPR006501 (PFAM), PTHR31707:SF76 (PANTHER), PTHR31707 (PANTHER), IPR033131 (PROSITE_PATTERNS), SIGNAL_PEPTIDE_H_REGION (PHOBIUS), SIGNAL_PEPTIDE_C_REGION (PHOBIUS), SIGNAL_PEPTIDE_N_REGION (PHOBIUS), SIGNAL_PEPTIDE (PHOBIUS), NON_CYTOPLASMIC_DOMAIN (PHOBIUS), cd15798 (CDD), SignalP-TM (SIGNALP_GRAM_POSITIVE), SignalP-TM (SIGNALP_GRAM_NEGATIVE), IPR006501 (SUPERFAMILY), IPR011050 (SUPERFAMILY), TMhelix (TMHMM)	F:GO:0004857, C:GO:0005618, P:GO:0042545, F:GO:0030599	F:enzyme inhibitor activity, C:cell wall, P:cell wall modification, F:pectinesterase activity	AT4G02320.1	53.2	2.2e-146	517.3	1-to-1		AT4G02320.1	Plant invertase/pectin methylesterase inhibitor superfamily					Plant invertase/pectin methylesterase inhibitor superfamily%3B FUNCTIONS IN: enzyme inhibitor activity%2C pectinesterase activity%3B INVOLVED IN: cell wall modification%3B LOCATED IN: endomembrane system%2C cell wall%2C plant-type cell wall%3B EXPRESSED IN: flower%3B CONTAINS InterPro DOMAIN/s: Pectinesterase%2C active site (InterPro:IPR018040)%2C Pectin lyase fold/virulence factor (InterPro:IPR011050)%2C Pectinesterase%2C catalytic (InterPro:IPR000070)%2C Pectinesterase inhibitor (InterPro:IPR006501)%2C Pectin lyase fold (InterPro:IPR012334)%3B BEST Arabidopsis thaliana protein match is: Plant invertase/pectin methylesterase inhibitor superfamily (TAIR:AT4G02300.1)%3B Has 2764 Blast hits to 2709 proteins in 322 species: Archae - 6%3B Bacteria - 570%3B Metazoa - 1%3B Fungi - 200%3B Plants - 1958%3B Viruses - 0%3B Other Eukaryotes - 29 (source: NCBI BLink).	VIT_07s0005g00730	100	0	1135.2	1-to-1		"PME40"	"PME40"	47.4153	"PME40"	47.4153		"PME40"
VvCabSauv08_P0008F.ver1.0.g315420	0	0	0	0.0761965	0.0628719	0	0.177322	0	0.228065	0	0.115052	0	0	0	0	0	0	0	0	0	0	0	0	0	0.0383506	0	pectinesterase family	P:GO:0006464, P:GO:0009058, P:GO:0006139, P:GO:0007049, C:GO:0005654, P:GO:0005975, F:GO:0005515, F:GO:0003723, P:GO:0008219, C:GO:0005618, C:GO:0005739, P:GO:0016043, F:GO:0030234, F:GO:0016787	P:cellular protein modification process, P:biosynthetic process, P:nucleobase-containing compound metabolic process, P:cell cycle, C:nucleoplasm, P:carbohydrate metabolic process, F:protein binding, F:RNA binding, P:cell death, C:cell wall, C:mitochondrion, P:cellular component organization, F:enzyme regulator activity, F:hydrolase activity	EC:3.1.1.11, EC:3.1.1.1	Pectinesterase, Carboxylesterase	IPR006501 (SMART), IPR000070 (PFAM), IPR006501 (PFAM), IPR012334 (G3DSA:2.160.20.GENE3D), G3DSA:1.20.140.40 (GENE3D), PTHR31707 (PANTHER), PTHR31707:SF108 (PANTHER), IPR033131 (PROSITE_PATTERNS), NON_CYTOPLASMIC_DOMAIN (PHOBIUS), TRANSMEMBRANE (PHOBIUS), CYTOPLASMIC_DOMAIN (PHOBIUS), cd15798 (CDD), IPR011050 (SUPERFAMILY), IPR006501 (SUPERFAMILY), TMhelix (TMHMM)	F:GO:0004857, C:GO:0005618, P:GO:0042545, F:GO:0030599	F:enzyme inhibitor activity, C:cell wall, P:cell wall modification, F:pectinesterase activity	AT1G02810.1	64.5	4.5e-201	699.1	1-to-1		AT1G02810.1	Plant invertase/pectin methylesterase inhibitor superfamily					Plant invertase/pectin methylesterase inhibitor superfamily%3B FUNCTIONS IN: enzyme inhibitor activity%2C pectinesterase activity%3B INVOLVED IN: cell wall modification%3B LOCATED IN: endomembrane system%2C cell wall%2C plant-type cell wall%3B EXPRESSED IN: 14 plant structures%3B EXPRESSED DURING: 6 growth stages%3B CONTAINS InterPro DOMAIN/s: Pectinesterase%2C active site (InterPro:IPR018040)%2C Pectin lyase fold/virulence factor (InterPro:IPR011050)%2C Pectinesterase%2C catalytic (InterPro:IPR000070)%2C Pectinesterase inhibitor (InterPro:IPR006501)%2C Pectin lyase fold (InterPro:IPR012334)%3B BEST Arabidopsis thaliana protein match is: Plant invertase/pectin methylesterase inhibitor superfamily (TAIR:AT4G02330.1)%3B Has 2709 Blast hits to 2654 proteins in 327 species: Archae - 6%3B Bacteria - 603%3B Metazoa - 3%3B Fungi - 204%3B Plants - 1867%3B Viruses - 0%3B Other Eukaryotes - 26 (source: NCBI BLink).	VIT_07s0005g00720	96.9	0	1132.9	1-to-1		"PME7"	"PME7"	58.7276	"PME7"	58.7276		"PME7"
VvCabSauv08_P0008F.ver1.0.g315430	0	0	0	0	0	0	0	0	0	0	0	0	0	0	0	0	0	0	0	0	0	0	0	0	0	0	invertase inhibitor	P:GO:0019538, P:GO:0009056, C:GO:0005794, C:GO:0005783, F:GO:0008289, P:GO:0009058, C:GO:0005773, P:GO:0006810, C:GO:0005886, P:GO:0009987, P:GO:0006629, C:GO:0005829, F:GO:0030234	P:protein metabolic process, P:catabolic process, C:Golgi apparatus, C:endoplasmic reticulum, F:lipid binding, P:biosynthetic process, C:vacuole, P:transport, C:plasma membrane, P:cellular process, P:lipid metabolic process, C:cytosol, F:enzyme regulator activity	EC:4.2.3.1	Threonine synthase	IPR006501 (SMART), IPR006501 (PFAM), G3DSA:1.20.140.40 (GENE3D), IPR006501 (TIGRFAM), PTHR31080 (PANTHER), SIGNAL_PEPTIDE_H_REGION (PHOBIUS), SIGNAL_PEPTIDE (PHOBIUS), SIGNAL_PEPTIDE_C_REGION (PHOBIUS), NON_CYTOPLASMIC_DOMAIN (PHOBIUS), SIGNAL_PEPTIDE_N_REGION (PHOBIUS), cd15801 (CDD), SignalP-noTM (SIGNALP_EUK), IPR006501 (SUPERFAMILY), TMhelix (TMHMM)	F:GO:0004857	F:enzyme inhibitor activity	AT4G02250.1	41.9	1.7e-23	107.5	1-to-1		AT4G02250.1	Plant invertase/pectin methylesterase inhibitor superfamily protein					Plant invertase/pectin methylesterase inhibitor superfamily protein%3B FUNCTIONS IN: enzyme inhibitor activity%2C pectinesterase inhibitor activity%2C pectinesterase activity%3B INVOLVED IN: biological_process unknown%3B LOCATED IN: endomembrane system%3B EXPRESSED IN: 9 plant structures%3B EXPRESSED DURING: L mature pollen stage%2C M germinated pollen stage%2C 4 anthesis%2C C globular stage%2C petal differentiation and expansion stage%3B CONTAINS InterPro DOMAIN/s: Pectinesterase inhibitor (InterPro:IPR006501)%3B BEST Arabidopsis thaliana protein match is: Plant invertase/pectin methylesterase inhibitor superfamily protein (TAIR:AT1G55770.1)%3B Has 90 Blast hits to 88 proteins in 17 species: Archae - 0%3B Bacteria - 0%3B Metazoa - 0%3B Fungi - 0%3B Plants - 90%3B Viruses - 0%3B Other Eukaryotes - 0 (source: NCBI BLink).	VIT_04s0044g01100	33.7	8.7e-19	90.9	1-to-1		"C/VIF2"	"C/VIF2"	44.7059	"C/VIF2"	44.7059		"C/VIF2"
VvCabSauv08_P0008F.ver1.0.g315440	0	0	0	0	0	0	0	0	0	0	0	0	0	0	0	0	0	0	0	0	0	0.126309	0	0	0	0.0421032	zinc finger family	F:GO:0000166, F:GO:0003676, C:GO:0016020, C:GO:0005730, P:GO:0006139, C:GO:0009536, F:GO:0016787	F:nucleotide binding, F:nucleic acid binding, C:membrane, C:nucleolus, P:nucleobase-containing compound metabolic process, C:plastid, F:hydrolase activity	EC:3.6.1.15	Nucleoside-triphosphate phosphatase	IPR001841 (SMART), IPR013083 (G3DSA:3.30.40.GENE3D), IPR001841 (PFAM), mobidb-lite (MOBIDB_LITE), PTHR14155 (PANTHER), PTHR14155:SF333 (PANTHER), TRANSMEMBRANE (PHOBIUS), CYTOPLASMIC_DOMAIN (PHOBIUS), NON_CYTOPLASMIC_DOMAIN (PHOBIUS), IPR001841 (PROSITE_PROFILES), IPR001841 (CDD), SSF57850 (SUPERFAMILY), TMhelix (TMHMM)	no GO terms	no GO terms	AT2G47560.1	40.8	5e-40	162.9	1-to-1		AT2G47560.1	RING/U-box superfamily protein					RING/U-box superfamily protein%3B FUNCTIONS IN: zinc ion binding%3B EXPRESSED IN: root%2C pedicel%3B EXPRESSED DURING: 4 anthesis%3B CONTAINS InterPro DOMAIN/s: Zinc finger%2C RING-type (InterPro:IPR001841)%2C Zinc finger%2C C3HC4 RING-type (InterPro:IPR018957)%3B BEST Arabidopsis thaliana protein match is: AtL5 (TAIR:AT3G62690.1)%3B Has 10475 Blast hits to 10453 proteins in 314 species: Archae - 0%3B Bacteria - 0%3B Metazoa - 2615%3B Fungi - 944%3B Plants - 5266%3B Viruses - 125%3B Other Eukaryotes - 1525 (source: NCBI BLink).	VIT_07s0005g00710	100	3.1e-150	528.1	1-to-1		"ATL5"	"ATL5"	40.3042	"ATL5"	40.3042		"ATL5"
VvCabSauv08_P0008F.ver1.0.g315450	4.85102	4.65763	4.64906	4.52999	4.23215	4.66689	4.35739	4.46779	4.1424	4.09902	4.4061	4.14692	4.91116	4.95962	4.43796	4.85672	4.6579	4.81897	4.5305	4.75901	4.87204	4.51948	4.54674	4.5649	-0.501894	-0.225873	Epoxide hydrolase 2	F:GO:0003824	F:catalytic activity	0	0	IPR000639 (PRINTS), IPR000073 (PRINTS), IPR000073 (PFAM), IPR029058 (G3DSA:3.40.50.GENE3D), PTHR43329:SF5 (PANTHER), PTHR43329 (PANTHER), IPR029058 (SUPERFAMILY)	F:GO:0003824	F:catalytic activity	AT4G02340.1	66.6	3.8e-135	479.2	1-to-1		AT4G02340.1	alpha/beta-Hydrolases superfamily protein					alpha/beta-Hydrolases superfamily protein%3B FUNCTIONS IN: epoxide hydrolase activity%2C catalytic activity%3B LOCATED IN: peroxisome%3B EXPRESSED IN: 22 plant structures%3B EXPRESSED DURING: 13 growth stages%3B CONTAINS InterPro DOMAIN/s: Epoxide hydrolase-like (InterPro:IPR000639)%2C Alpha/beta hydrolase fold-1 (InterPro:IPR000073)%3B BEST Arabidopsis thaliana protein match is: alpha/beta-Hydrolases superfamily protein (TAIR:AT3G05600.1)%3B Has 22331 Blast hits to 22276 proteins in 1970 species: Archae - 173%3B Bacteria - 16575%3B Metazoa - 610%3B Fungi - 564%3B Plants - 630%3B Viruses - 11%3B Other Eukaryotes - 3768 (source: NCBI BLink).	VIT_07s0005g00700	100	7.1e-194	673.3	1-to-1				66.2461		66.2461
VvCabSauv08_P0008F.ver1.0.g315460	5.08046	5.04317	5.24934	5.0914	4.94967	4.67145	4.84622	4.7803	5.17039	4.84548	5.00693	4.31302	4.75248	5.15604	4.88783	5.11478	4.74192	4.6209	4.70908	4.37336	4.72528	5.0227	4.59087	4.57795	-0.402516	-0.201609	60S ribosomal L18	F:GO:0005198, C:GO:0005840, P:GO:0006412	F:structural molecule activity, C:ribosome, P:translation	0	0	G3DSA:3.100.10.10 (GENE3D), IPR021131 (PFAM), mobidb-lite (MOBIDB_LITE), mobidb-lite (MOBIDB_LITE), PTHR10934:SF6 (PANTHER), IPR000039 (PANTHER), IPR021131 (SUPERFAMILY)	F:GO:0003735, C:GO:0005840, C:GO:0005622, P:GO:0006412	F:structural constituent of ribosome, C:ribosome, C:intracellular, P:translation	AT3G05590.1	86.1	4.9e-89	325.5	1-to-1		AT3G05590.1	ribosomal protein L18	Encodes cytoplasmic ribosomal protein L18.	"RPL18"		ribosomal protein L18	ribosomal protein L18 (RPL18)%3B FUNCTIONS IN: structural constituent of ribosome%3B INVOLVED IN: translation%3B LOCATED IN: cytosolic large ribosomal subunit%2C plasma membrane%2C chloroplast%2C vacuole%2C large ribosomal subunit%3B EXPRESSED IN: 24 plant structures%3B EXPRESSED DURING: 13 growth stages%3B CONTAINS InterPro DOMAIN/s: Ribosomal protein L18e/L15 (InterPro:IPR021131)%2C Ribosomal protein L18e (InterPro:IPR000039)%3B BEST Arabidopsis thaliana protein match is: Ribosomal protein L18e/L15 superfamily protein (TAIR:AT5G27850.1)%3B Has 786 Blast hits to 785 proteins in 305 species: Archae - 30%3B Bacteria - 0%3B Metazoa - 334%3B Fungi - 154%3B Plants - 130%3B Viruses - 0%3B Other Eukaryotes - 138 (source: NCBI BLink).	VIT_07s0005g00690	99.6	1.8e-122	435.6	1-to-1				67.5556		67.5556		"RPL18"
VvCabSauv08_P0008F.ver1.0.g315470	2.92768	3.55299	3.14523	3.43492	3.39307	2.93978	2.83778	2.67201	2.94113	3.4121	2.86944	3.19418	3.21411	3.26044	3.42207	2.84398	3.07728	3.30542	3.58815	3.29286	3.43686	3.57705	3.46796	2.92452	-0.0500602	0.0243033	exocyst complex component SEC15B	F:GO:0003723, C:GO:0005739, F:GO:0005198, C:GO:0005840, P:GO:0006810, P:GO:0006412	F:RNA binding, C:mitochondrion, F:structural molecule activity, C:ribosome, P:transport, P:translation	0	0	Coil (COILS), IPR007225 (PFAM), IPR007225 (PIRSF), IPR007225 (PANTHER), PTHR12702:SF5 (PANTHER)	P:GO:0006904, C:GO:0000145	P:vesicle docking involved in exocytosis, C:exocyst	AT4G02350.1	73.7	0	1140.2	1-to-many	AT4G02350.2	AT4G02350.1	exocyst complex component sec15B	Encodes a member of the exocyst complex gene family. The exocyst is a protein complex involved in tethering vesicles to the plasma membrane during regulated or polarized secretion.	"SEC15B"		exocyst complex component sec15B	exocyst complex component sec15B (SEC15B)%3B FUNCTIONS IN: molecular_function unknown%3B INVOLVED IN: pollen germination%2C pollen tube growth%3B LOCATED IN: cytosol%2C plasma membrane%2C membrane%2C exocyst%3B EXPRESSED IN: 25 plant structures%3B EXPRESSED DURING: 13 growth stages%3B CONTAINS InterPro DOMAIN/s: Exocyst complex subunit Sec15-like (InterPro:IPR007225)%3B BEST Arabidopsis thaliana protein match is: exocyst complex component sec15A (TAIR:AT3G56640.1)%3B Has 431 Blast hits to 427 proteins in 173 species: Archae - 0%3B Bacteria - 0%3B Metazoa - 167%3B Fungi - 138%3B Plants - 91%3B Viruses - 0%3B Other Eukaryotes - 35 (source: NCBI BLink).	VIT_07s0005g00680	100	0	1546.9	1-to-1		"SEC15B"	"SEC15B"	74.4389	"SEC15B"	74.4389		"SEC15B"
VvCabSauv08_P0008F.ver1.0.g315480	5.2756	5.62062	5.26482	5.43273	5.4725	5.19837	5.02975	4.98356	5.29946	5.35797	5.5515	5.51133	5.25903	5.08741	5.32707	5.45498	5.55412	5.38369	5.48412	5.61532	5.40529	5.96173	5.96772	5.66532	0.0865902	0.64042	hypothetical protein PRUPE_ppa012482mg	F:GO:0000166, F:GO:0003723, F:GO:0005515, P:GO:0008152, F:GO:0016740	F:nucleotide binding, F:RNA binding, F:protein binding, P:metabolic process, F:transferase activity	0	0	IPR007493 (G3DSA:2.30.240.GENE3D), IPR007493 (PFAM), PTHR31676:SF36 (PANTHER), PTHR31676 (PANTHER), SIGNAL_PEPTIDE_H_REGION (PHOBIUS), SIGNAL_PEPTIDE (PHOBIUS), SIGNAL_PEPTIDE_C_REGION (PHOBIUS), NON_CYTOPLASMIC_DOMAIN (PHOBIUS), SIGNAL_PEPTIDE_N_REGION (PHOBIUS), SignalP-noTM (SIGNALP_GRAM_NEGATIVE), SignalP-noTM (SIGNALP_EUK), SignalP-TM (SIGNALP_GRAM_POSITIVE), IPR007493 (SUPERFAMILY)	no GO terms	no GO terms	AT1G02816.1	70.4	1e-56	217.6	1-to-1		AT1G02816.1	pectinesterase (Protein of unknown function%2C DUF538)					Protein of unknown function%2C DUF538%3B FUNCTIONS IN: molecular_function unknown%3B INVOLVED IN: biological_process unknown%3B LOCATED IN: plasma membrane%2C vacuole%3B EXPRESSED IN: 25 plant structures%3B EXPRESSED DURING: 14 growth stages%3B CONTAINS InterPro DOMAIN/s: Protein of unknown function DUF538 (InterPro:IPR007493)%3B BEST Arabidopsis thaliana protein match is: Protein of unknown function%2C DUF538 (TAIR:AT4G02370.1)%3B Has 559 Blast hits to 558 proteins in 20 species: Archae - 0%3B Bacteria - 0%3B Metazoa - 0%3B Fungi - 0%3B Plants - 558%3B Viruses - 0%3B Other Eukaryotes - 1 (source: NCBI BLink).	VIT_07s0005g00670	97.5	3.8e-90	327.8	1-to-1				62.963		62.963
VvCabSauv08_P0008F.ver1.0.g315490	10.0074	10.3923	9.89006	9.85694	10.0293	10.0571	9.62701	9.44832	10.187	10.2133	9.74629	10.0198	10.477	10.8103	10.8427	11.2481	11.0073	10.8238	11.0349	10.9655	10.923	10.6609	10.7292	10.5246	-0.103451	-0.0717765	indole-3-acetic acid-induced ARG2	P:GO:0006950	P:response to stress	0	0	IPR004926 (PFAM), mobidb-lite (MOBIDB_LITE), PTHR33509:SF9 (PANTHER), PTHR33509 (PANTHER)	P:GO:0006950	P:response to stress	AT4G02380.1	52.5	1.4e-16	83.6	1-to-many	AT4G02380.3	AT4G02380.1	senescence-associated gene 21	Encodes AtLEA5 (late embryogenesis abundant like protein). Also known as SENESCENCE-ASSOCIATED GENE 21 (SAG21). Has a role on oxidative stress tolerance. mRNA levels are elevated in response to various stresses.	"SAG21"	AtLEA5,Arabidopsis thaliana late embryogenensis abundant like 5	senescence-associated gene 21	senescence-associated gene 21 (SAG21)%3B CONTAINS InterPro DOMAIN/s: Late embryogenesis abundant protein%2C group 3 (InterPro:IPR004926)%3B BEST Arabidopsis thaliana protein match is: Late embryogenesis abundant 3 (LEA3) family protein (TAIR:AT1G02820.1)%3B Has 181 Blast hits to 176 proteins in 36 species: Archae - 0%3B Bacteria - 0%3B Metazoa - 0%3B Fungi - 0%3B Plants - 181%3B Viruses - 0%3B Other Eukaryotes - 0 (source: NCBI BLink).	VIT_07s0005g00660	97.9	6.9e-47	183.3	1-to-1		"SAG21"	"SAG21"	50.5155	"SAG21"	50.5155		"SAG21"
VvCabSauv08_P0008F.ver1.0.g315510	1.85803	0	2.55856	3.11546	3.13437	2.02352	2.63156	3.73933	2.87539	2.67527	1.04479	3.85346	2.64949	2.49071	2.89776	2.08734	2.15061	0	0	2.16478	0	3.7192	1.49123	1.25226	1.05231	-0.525092	mediator of RNA polymerase II transcription subunit 28	F:GO:0003677, P:GO:0009628, F:GO:0030528, P:GO:0009058, F:GO:0004872, F:GO:0004871, P:GO:0006139, C:GO:0005886, C:GO:0005654	F:DNA binding, P:response to abiotic stimulus, F:obsolete transcription regulator activity, P:biosynthetic process, F:receptor activity, F:signal transducer activity, P:nucleobase-containing compound metabolic process, C:plasma membrane, C:nucleoplasm	0	0	Coil (COILS), mobidb-lite (MOBIDB_LITE), IPR034456 (PANTHER)	C:GO:0016592, P:GO:0006355	C:mediator complex, P:regulation of transcription, DNA-templated	AT3G52860.1	60.9	6.1e-29	125.2	1-to-1		AT3G52860.1	mediator of RNA polymerase II transcription subunit-like protein					unknown protein%3B Has 86 Blast hits to 86 proteins in 36 species: Archae - 0%3B Bacteria - 2%3B Metazoa - 41%3B Fungi - 13%3B Plants - 26%3B Viruses - 0%3B Other Eukaryotes - 4 (source: NCBI BLink).	VIT_07s0005g00640	100	6.8e-72	266.9	1-to-1		"MED28"	"MED28"	62.5899	"MED28"	62.5899		"MED28"
VvCabSauv08_P0008F.ver1.0.g315520	0.4275	0.347776	0.203389	0	0.203725	0	0.943277	0.675794	0.459477	0	0.822717	0.316103	0	0.461447	0.666393	0.413783	0	0.103755	0.877468	0	0.587607	0	0	0.792781	0.0533851	-0.111686	poly(ADP-ribose) polymerase	P:GO:0006464, P:GO:0009058, F:GO:0016740	P:cellular protein modification process, P:biosynthetic process, F:transferase activity	EC:2.4.2.30	NAD(+) ADP-ribosyltransferase	IPR003034 (SMART), IPR008893 (SMART), IPR003034 (G3DSA:1.10.720.GENE3D), IPR012317 (PFAM), IPR004102 (G3DSA:1.20.142.GENE3D), G3DSA:3.90.228.10 (GENE3D), IPR008893 (G3DSA:2.20.140.GENE3D), IPR008893 (PFAM), IPR004102 (PFAM), IPR003034 (PFAM), mobidb-lite (MOBIDB_LITE), PTHR10459:SF78 (PANTHER), PTHR10459 (PANTHER), IPR004102 (PROSITE_PROFILES), IPR012317 (PROSITE_PROFILES), IPR003034 (PROSITE_PROFILES), cd08002 (CDD), cd01437 (CDD), SSF56399 (SUPERFAMILY), IPR003034 (SUPERFAMILY), IPR004102 (SUPERFAMILY), IPR008893 (SUPERFAMILY)	P:GO:0006471, F:GO:0003950	P:protein ADP-ribosylation, F:NAD+ ADP-ribosyltransferase activity	AT4G02390.2	59.9	2e-209	726.9	1-to-1		AT4G02390.2	poly(ADP-ribose) polymerase		"PARP2"	APP,poly(ADP-ribose) polymerase,PP,poly(ADP-ribose) polymerase	poly(ADP-ribose) polymerase 2		VIT_07s0005g00630	98.2	2.5e-296	1014.6	1-to-1		"PARP2"	"PARP2"	65.146	"PARP2"	65.146		"PARP2"
VvCabSauv08_P0008F.ver1.0.g315530	3.50631	3.23206	3.65073	3.88104	3.70608	3.64112	3.82293	3.45499	3.7191	3.60518	3.83692	4.23597	3.34105	3.85338	3.72901	3.46201	3.72066	3.76359	4.03164	3.93995	3.86842	4.53168	4.22279	4.19979	0.429658	0.676939	U3 ribonucleo (Utp) family	F:GO:0005515, F:GO:0003824, C:GO:0005829, P:GO:0009058, P:GO:0006139	F:protein binding, F:catalytic activity, C:cytosol, P:biosynthetic process, P:nucleobase-containing compound metabolic process	EC:1.5.1.2	Pyrroline-5-carboxylate reductase	IPR006709 (PFAM), mobidb-lite (MOBIDB_LITE), mobidb-lite (MOBIDB_LITE), mobidb-lite (MOBIDB_LITE), mobidb-lite (MOBIDB_LITE), IPR006709 (PANTHER), PTHR14150:SF21 (PANTHER)	C:GO:0032040, P:GO:0006364	C:small-subunit processome, P:rRNA processing	AT4G02400.1	55.7	4.8e-212	736.1	1-to-1		AT4G02400.1	U3 ribonucleoprotein (Utp) family protein					U3 ribonucleoprotein (Utp) family protein%3B FUNCTIONS IN: molecular_function unknown%3B INVOLVED IN: rRNA processing%3B LOCATED IN: small-subunit processome%3B EXPRESSED IN: 23 plant structures%3B EXPRESSED DURING: 13 growth stages%3B CONTAINS InterPro DOMAIN/s: Small-subunit processome%2C Utp14 (InterPro:IPR006709)%3B BEST Arabidopsis thaliana protein match is: U3 ribonucleoprotein (Utp) family protein (TAIR:AT5G08600.2)%3B Has 7468 Blast hits to 4514 proteins in 366 species: Archae - 14%3B Bacteria - 554%3B Metazoa - 2650%3B Fungi - 816%3B Plants - 392%3B Viruses - 146%3B Other Eukaryotes - 2896 (source: NCBI BLink).	VIT_07s0005g00620	98.5	0	1552.7	1-to-1				50.9497		50.9497
VvCabSauv08_P0008F.ver1.0.g315540	1.86235	2.19723	2.273	2.24334	2.34583	2.46875	2.36592	2.44358	2.26398	2.5176	2.5745	2.99778	2.32795	2.07649	2.00617	1.75636	1.95731	1.58804	1.98292	1.89692	2.28937	2.60883	2.72087	2.56831	0.585768	0.495797	Gamma-tubulin complex component 4	C:GO:0005856, F:GO:0005515, C:GO:0005618, P:GO:0016043, C:GO:0005576	C:cytoskeleton, F:protein binding, C:cell wall, P:cellular component organization, C:extracellular region	0	0	Coil (COILS), IPR007259 (PFAM), PTHR19302:SF47 (PANTHER), IPR007259 (PANTHER)	C:GO:0005815, P:GO:0007020, C:GO:0000922, F:GO:0043015, P:GO:0000226	C:microtubule organizing center, P:microtubule nucleation, C:spindle pole, F:gamma-tubulin binding, P:microtubule cytoskeleton organization	AT3G53760.1	77.4	0	1129.4	1-to-1		AT3G53760.1	GAMMA-TUBULIN COMPLEX PROTEIN 4	Encodes GCP4 (gamma-Tubulin Complex Protein 4)%2C required for microtubule organization.	"GCP4"	ATGCP4	GAMMA-TUBULIN COMPLEX PROTEIN 4	GAMMA-TUBULIN COMPLEX PROTEIN 4 (GCP4)%3B CONTAINS InterPro DOMAIN/s: Spc97/Spc98 (InterPro:IPR007259)%3B BEST Arabidopsis thaliana protein match is: spindle pole body component 98 (TAIR:AT5G06680.1)%3B Has 1249 Blast hits to 1181 proteins in 191 species: Archae - 0%3B Bacteria - 0%3B Metazoa - 551%3B Fungi - 320%3B Plants - 155%3B Viruses - 0%3B Other Eukaryotes - 223 (source: NCBI BLink).	VIT_07s0005g00610	99.5	0	1456.4	1-to-1		"GCP4"	"GCP4"	75.5047	"GCP4"	75.5047		"GCP4"
VvCabSauv08_P0008F.ver1.0.g315550	1.32793	1.39787	0.886405	0.755852	1.01638	0.985068	1.73282	1.60191	1.87487	1.51735	0.283729	1.53136	1.08924	0.837209	0.8771	1.2303	0.641915	1.13503	0.923713	0.659082	1.08565	0.844483	1.33269	0	-0.0932536	-0.208791	S-adenosyl-L-methionine-dependent methyltransferases superfamily	F:GO:0003676, C:GO:0005739, F:GO:0005198, P:GO:0009058, C:GO:0005840, F:GO:0016740, P:GO:0006139, C:GO:0009536, C:GO:0005654, F:GO:0016787	F:nucleic acid binding, C:mitochondrion, F:structural molecule activity, P:biosynthetic process, C:ribosome, F:transferase activity, P:nucleobase-containing compound metabolic process, C:plastid, C:nucleoplasm, F:hydrolase activity	0	0	Coil (COILS), IPR007213 (PFAM), G3DSA:3.40.50.150 (GENE3D), PTHR13600 (PANTHER), PTHR13600:SF28 (PANTHER), SIGNAL_PEPTIDE_H_REGION (PHOBIUS), NON_CYTOPLASMIC_DOMAIN (PHOBIUS), SIGNAL_PEPTIDE_N_REGION (PHOBIUS), SIGNAL_PEPTIDE_C_REGION (PHOBIUS), SIGNAL_PEPTIDE (PHOBIUS), IPR029063 (SUPERFAMILY)	F:GO:0008168, P:GO:0032259	F:methyltransferase activity, P:methylation	AT4G02405.1	58.3	1.1e-94	344.7	1-to-1		AT4G02405.1	S-adenosyl-L-methionine-dependent methyltransferases superfamily protein					S-adenosyl-L-methionine-dependent methyltransferases superfamily protein%3B FUNCTIONS IN: methyltransferase activity%3B INVOLVED IN: biological_process unknown%3B LOCATED IN: chloroplast%3B CONTAINS InterPro DOMAIN/s: Leucine carboxyl methyltransferase (InterPro:IPR007213)%3B Has 35333 Blast hits to 34131 proteins in 2444 species: Archae - 798%3B Bacteria - 22429%3B Metazoa - 974%3B Fungi - 991%3B Plants - 531%3B Viruses - 0%3B Other Eukaryotes - 9610 (source: NCBI BLink).	VIT_07s0005g00600	99.1	8.7e-184	639.8	1-to-1				53.4591		53.4591
VvCabSauv08_P0008F.ver1.0.g315560	4.20642	4.52065	4.53633	4.65193	4.32945	4.25266	4.92749	4.90718	4.82991	4.88659	4.79746	4.5563	3.68992	4.46125	4.19629	4.59392	4.40701	4.24354	4.46675	4.34368	4.43792	5.28571	4.50984	5.13097	0.325651	0.859685	blue-light photoreceptor PHR2	C:GO:0005618, C:GO:0005783, F:GO:0030246, C:GO:0005886, F:GO:0016787	C:cell wall, C:endoplasmic reticulum, F:carbohydrate binding, C:plasma membrane, F:hydrolase activity	0	0	IPR014729 (G3DSA:3.40.50.GENE3D), IPR006050 (PFAM), PTHR11455:SF26 (PANTHER), PTHR11455 (PANTHER), NON_CYTOPLASMIC_DOMAIN (PHOBIUS), TRANSMEMBRANE (PHOBIUS), CYTOPLASMIC_DOMAIN (PHOBIUS), IPR006050 (PROSITE_PROFILES), IPR006050 (SUPERFAMILY), TMhelix (TMHMM)	no GO terms	no GO terms	AT2G47590.1	68	2.5e-117	420.2	1-to-1		AT2G47590.1	photolyase/blue-light receptor 2	photolyase/blue light photoreceptor PHR2 (PHR2) mRNA%2C	"PHR2"		photolyase/blue-light receptor 2	photolyase/blue-light receptor 2 (PHR2)%3B FUNCTIONS IN: DNA photolyase activity%3B INVOLVED IN: DNA repair%3B LOCATED IN: cellular_component unknown%3B EXPRESSED IN: 22 plant structures%3B EXPRESSED DURING: 13 growth stages%3B CONTAINS InterPro DOMAIN/s: Rossmann-like alpha/beta/alpha sandwich fold (InterPro:IPR014729)%2C DNA photolyase%2C N-terminal (InterPro:IPR006050)%2C DNA photolyase%2C FAD-binding/Cryptochrome%2C C-terminal (InterPro:IPR005101)%3B BEST Arabidopsis thaliana protein match is: cryptochrome 3 (TAIR:AT5G24850.1)%3B Has 4854 Blast hits to 4851 proteins in 1205 species: Archae - 82%3B Bacteria - 2283%3B Metazoa - 348%3B Fungi - 105%3B Plants - 417%3B Viruses - 0%3B Other Eukaryotes - 1619 (source: NCBI BLink).	VIT_07s0005g00590	99.4	2.6e-179	625.2	1-to-1		"PHR2"	"PHR2"	67.4009	"PHR2"	67.4009		"PHR2"
VvCabSauv08_P0008F.ver1.0.g315570	3.67664	4.12628	3.94588	3.72281	3.27612	3.79	3.43624	2.62282	3.10036	3.52697	3.41659	3.97005	2.88339	3.29546	3.15347	3.204	3.3637	3.28067	3.39212	3.0583	0	3.19194	2.91838	1.79802	-0.278397	-0.474664	magnesium proton exchanger	C:GO:0016020, P:GO:0006810	C:membrane, P:transport	0	0	IPR004837 (PFAM), PTHR11878 (PANTHER), PTHR11878:SF58 (PANTHER), CYTOPLASMIC_DOMAIN (PHOBIUS), TRANSMEMBRANE (PHOBIUS), TRANSMEMBRANE (PHOBIUS), CYTOPLASMIC_DOMAIN (PHOBIUS), TRANSMEMBRANE (PHOBIUS), NON_CYTOPLASMIC_DOMAIN (PHOBIUS), TRANSMEMBRANE (PHOBIUS), TRANSMEMBRANE (PHOBIUS), CYTOPLASMIC_DOMAIN (PHOBIUS), CYTOPLASMIC_DOMAIN (PHOBIUS), NON_CYTOPLASMIC_DOMAIN (PHOBIUS), TRANSMEMBRANE (PHOBIUS), TRANSMEMBRANE (PHOBIUS), NON_CYTOPLASMIC_DOMAIN (PHOBIUS), NON_CYTOPLASMIC_DOMAIN (PHOBIUS), TRANSMEMBRANE (PHOBIUS), TRANSMEMBRANE (PHOBIUS), NON_CYTOPLASMIC_DOMAIN (PHOBIUS), CYTOPLASMIC_DOMAIN (PHOBIUS), TRANSMEMBRANE (PHOBIUS), CYTOPLASMIC_DOMAIN (PHOBIUS), TMhelix (TMHMM), TMhelix (TMHMM), TMhelix (TMHMM), TMhelix (TMHMM), TMhelix (TMHMM), TMhelix (TMHMM), TMhelix (TMHMM), TMhelix (TMHMM), TMhelix (TMHMM), TMhelix (TMHMM)	P:GO:0055085, C:GO:0016021	P:transmembrane transport, C:integral component of membrane	AT2G47600.1	69.4	7e-189	658.3	1-to-1		AT2G47600.1	magnesium/proton exchanger	Encodes a magnesium/proton exchanger%2C member of putative Na+/Ca2+ antiporter gene family	"MHX"	ATMHX1,ATMHX,magnesium/proton exchanger,MHX1,MAGNESIUM/PROTON EXCHANGER 1	magnesium/proton exchanger	magnesium/proton exchanger (MHX)%3B CONTAINS InterPro DOMAIN/s: Sodium/calcium exchanger membrane region (InterPro:IPR004837)%3B Has 2505 Blast hits to 2112 proteins in 583 species: Archae - 12%3B Bacteria - 368%3B Metazoa - 1819%3B Fungi - 7%3B Plants - 67%3B Viruses - 0%3B Other Eukaryotes - 232 (source: NCBI BLink).													"MHX"
VvCabSauv08_P0008F.ver1.0.g315580	0.961571	0.648047	0.750504	0.93567	1.07326	0.494067	0.513982	1.17428	0.952252	0.921201	0.650969	0	0.696509	1.63096	0.937663	0.78626	0.727954	1.1814	0.535673	1.19158	0.760181	1.28475	0	0.749115	-0.262651	-0.410422	pentatricopeptide repeat-containing At3g62890-like	F:GO:0005515	F:protein binding	0	0	IPR032867 (PFAM), IPR011990 (G3DSA:1.25.40.GENE3D), IPR002885 (PFAM), IPR002885 (PFAM), IPR002885 (TIGRFAM), IPR011990 (G3DSA:1.25.40.GENE3D), IPR011990 (G3DSA:1.25.40.GENE3D), PTHR24015:SF1249 (PANTHER), PTHR24015 (PANTHER), IPR002885 (PROSITE_PROFILES), IPR002885 (PROSITE_PROFILES), IPR002885 (PROSITE_PROFILES), IPR002885 (PROSITE_PROFILES), IPR002885 (PROSITE_PROFILES), IPR002885 (PROSITE_PROFILES), IPR002885 (PROSITE_PROFILES), IPR002885 (PROSITE_PROFILES), IPR002885 (PROSITE_PROFILES), IPR002885 (PROSITE_PROFILES), IPR002885 (PROSITE_PROFILES), IPR002885 (PROSITE_PROFILES), IPR011990 (SUPERFAMILY)	F:GO:0008270, F:GO:0005515	F:zinc ion binding, F:protein binding	AT3G62890.1	66.1	7.6e-187	651.7	1-to-1		AT3G62890.1	Pentatricopeptide repeat (PPR) superfamily protein					Pentatricopeptide repeat (PPR) superfamily protein%3B FUNCTIONS IN: binding%3B INVOLVED IN: biological_process unknown%3B LOCATED IN: cellular_component unknown%3B EXPRESSED IN: 7 plant structures%3B EXPRESSED DURING: F mature embryo stage%2C petal differentiation and expansion stage%2C E expanded cotyledon stage%2C D bilateral stage%3B CONTAINS InterPro DOMAIN/s: Pentatricopeptide repeat (InterPro:IPR002885)%2C Tetratricopeptide-like helical (InterPro:IPR011990)%3B BEST Arabidopsis thaliana protein match is: Tetratricopeptide repeat (TPR)-like superfamily protein (TAIR:AT5G40405.1)%3B Has 35241 Blast hits to 13566 proteins in 229 species: Archae - 0%3B Bacteria - 18%3B Metazoa - 37%3B Fungi - 30%3B Plants - 34726%3B Viruses - 0%3B Other Eukaryotes - 430 (source: NCBI BLink).	VIT_07s0005g00570	99.7	0	1060.4	1-to-1		"PCMP-H82"	"PCMP-H82"	64.5105	"PCMP-H82"	64.5105		"PCMP-H82"
VvCabSauv08_P0008F.ver1.0.g315590	0	0.82988	0	0	0	0	0	0	0	0	0	0	0	0	0	0	0	0	0	0	0	0	0	0	-0.276627	0	DNA repair REV1 isoform X1	0	0	0	0	Coil (COILS), mobidb-lite (MOBIDB_LITE)	no GO terms	no GO terms	AT3G62890.1	53.1	1.9e-17	86.3	1-to-1		AT3G62890.1	Pentatricopeptide repeat (PPR) superfamily protein					Pentatricopeptide repeat (PPR) superfamily protein%3B FUNCTIONS IN: binding%3B INVOLVED IN: biological_process unknown%3B LOCATED IN: cellular_component unknown%3B EXPRESSED IN: 7 plant structures%3B EXPRESSED DURING: F mature embryo stage%2C petal differentiation and expansion stage%2C E expanded cotyledon stage%2C D bilateral stage%3B CONTAINS InterPro DOMAIN/s: Pentatricopeptide repeat (InterPro:IPR002885)%2C Tetratricopeptide-like helical (InterPro:IPR011990)%3B BEST Arabidopsis thaliana protein match is: Tetratricopeptide repeat (TPR)-like superfamily protein (TAIR:AT5G40405.1)%3B Has 35241 Blast hits to 13566 proteins in 229 species: Archae - 0%3B Bacteria - 18%3B Metazoa - 37%3B Fungi - 30%3B Plants - 34726%3B Viruses - 0%3B Other Eukaryotes - 430 (source: NCBI BLink).	VIT_07s0005g00570	100	1.8e-46	181.8	1-to-1		"PCMP-H82"	"PCMP-H82"	64.5105	"PCMP-H82"	64.5105		"PCMP-H82"
VvCabSauv08_P0008F.ver1.0.g315600	6.29437	6.20236	6.33321	6.20196	6.34571	6.05715	5.87704	5.92441	6.4231	5.81997	5.96975	5.97022	5.51265	5.79157	5.75645	5.65507	5.88082	5.54281	5.75088	5.54142	5.67538	5.93533	6.19499	5.61501	-0.356661	0.22822	60S ribosomal L22-2	F:GO:0005198, C:GO:0005840, P:GO:0006412	F:structural molecule activity, C:ribosome, P:translation	0	0	IPR002671 (PFAM), IPR002671 (PANTHER), PTHR10064:SF12 (PANTHER)	F:GO:0003735, C:GO:0005840, C:GO:0005622, P:GO:0006412	F:structural constituent of ribosome, C:ribosome, C:intracellular, P:translation	AT3G05560.1	85.5	9.8e-55	210.7	1-to-many	AT3G05560.2,AT3G05560.3	AT3G05560.1	Ribosomal L22e protein family					Ribosomal L22e protein family%3B FUNCTIONS IN: structural constituent of ribosome%3B INVOLVED IN: translation%3B LOCATED IN: cytosolic ribosome%2C ribosome%2C cytosolic large ribosomal subunit%2C nucleolus%2C plasma membrane%3B EXPRESSED IN: 22 plant structures%3B EXPRESSED DURING: 13 growth stages%3B CONTAINS InterPro DOMAIN/s: Ribosomal protein L22e (InterPro:IPR002671)%3B BEST Arabidopsis thaliana protein match is: Ribosomal L22e protein family (TAIR:AT5G27770.1)%3B Has 686 Blast hits to 686 proteins in 236 species: Archae - 0%3B Bacteria - 0%3B Metazoa - 333%3B Fungi - 136%3B Plants - 114%3B Viruses - 0%3B Other Eukaryotes - 103 (source: NCBI BLink).	VIT_07s0005g00560	100	1.3e-63	239.2	1-to-1		"RPL22B"	"RPL22B"	85.4839	"RPL22B"	85.4839		"RPL22B"
VvCabSauv08_P0008F.ver1.0.g315610	4.48307	4.7303	3.95362	4.58964	4.19477	4.60847	4.23899	4.83404	4.10149	4.22954	4.8873	4.45898	3.24681	4.00707	3.62063	4.25619	3.21457	3.91011	3.70874	3.71315	3.838	4.36333	4.47193	4.08915	0.136277	0.683297	small nuclear ribonucleo Sm D2-like	C:GO:0005634, P:GO:0006139	C:nucleus, P:nucleobase-containing compound metabolic process	0	0	IPR001163 (SMART), IPR001163 (PFAM), G3DSA:2.30.30.100 (GENE3D), PTHR12777:SF2 (PANTHER), IPR027248 (PANTHER), IPR027248 (CDD), IPR010920 (SUPERFAMILY)	P:GO:0008380, C:GO:0030532	P:RNA splicing, C:small nuclear ribonucleoprotein complex	AT2G47640.2	90.4	1.9e-49	193.7	1-to-many	AT2G47640.3,AT3G62840.2	AT2G47640.2	Small nuclear ribonucleoprotein family protein					Small nuclear ribonucleoprotein family protein%3B FUNCTIONS IN: molecular_function unknown%3B LOCATED IN: nucleolus%2C nucleus%2C small nucleolar ribonucleoprotein complex%3B EXPRESSED IN: 23 plant structures%3B EXPRESSED DURING: 13 growth stages%3B CONTAINS InterPro DOMAIN/s: Like-Sm ribonucleoprotein (LSM) domain (InterPro:IPR001163)%2C Like-Sm ribonucleoprotein (LSM) domain%2C eukaryotic/archaea-type (InterPro:IPR006649)%2C Like-Sm ribonucleoprotein (LSM)-related domain (InterPro:IPR010920)%3B BEST Arabidopsis thaliana protein match is: Small nuclear ribonucleoprotein family protein (TAIR:AT3G62840.2)%3B Has 797 Blast hits to 797 proteins in 230 species: Archae - 2%3B Bacteria - 0%3B Metazoa - 331%3B Fungi - 182%3B Plants - 143%3B Viruses - 0%3B Other Eukaryotes - 139 (source: NCBI BLink).	VIT_07s0005g00500	100	3.4e-95	344.7	1-to-1				53.5294		53.5294
VvCabSauv08_P0008F.ver1.0.g315620	6.1834	5.82505	5.90316	6.16481	5.84421	5.91134	6.1319	6.20168	6.18934	6.16887	6.2542	5.58591	5.6397	5.99871	5.75315	5.9079	5.70133	5.92034	6.09273	6.48587	5.64492	6.56433	6.46912	6.50196	0.0324552	0.714616	UDP-glucuronic acid decarboxylase 2-like	0	0	0	0	G3DSA:3.90.25.10 (GENE3D), G3DSA:3.40.50.720 (GENE3D), IPR016040 (PFAM), PTHR43078:SF6 (PANTHER), PTHR43078 (PANTHER), CYTOPLASMIC_DOMAIN (PHOBIUS), TRANSMEMBRANE (PHOBIUS), NON_CYTOPLASMIC_DOMAIN (PHOBIUS), IPR016040 (SUPERFAMILY), TMhelix (TMHMM)	no GO terms	no GO terms	AT3G62830.1	79.6	4.5e-153	538.9	1-to-many	AT3G62830.2	AT3G62830.1	NAD(P)-binding Rossmann-fold superfamily protein	encodes an isoform of UDP-glucuronic acid decarboxylase%2C which is predicted to be membrane-bound by PSORT. This enzyme produces UDP-xylose%2C which is a substrate for many cell wall carbohydrates including hemicellulose and pectin. UDP-xylose is also known to feedback regulate several cell wall biosynthetic enzymes.	"AUD1"			AUD1%3B FUNCTIONS IN: UDP-glucuronate decarboxylase activity%2C dTDP-glucose 4%2C6-dehydratase activity%2C catalytic activity%3B INVOLVED IN: dTDP-rhamnose biosynthetic process%2C nucleotide-sugar metabolic process%2C D-xylose metabolic process%3B LOCATED IN: plasma membrane%2C Golgi membrane%2C membrane%3B EXPRESSED IN: guard cell%2C cultured cell%3B CONTAINS InterPro DOMAIN/s: NAD-dependent epimerase/dehydratase (InterPro:IPR001509)%2C NAD(P)-binding domain (InterPro:IPR016040)%3B BEST Arabidopsis thaliana protein match is: UDP-xylose synthase 4 (TAIR:AT2G47650.1)%3B Has 44607 Blast hits to 44567 proteins in 3006 species: Archae - 852%3B Bacteria - 26090%3B Metazoa - 741%3B Fungi - 328%3B Plants - 1343%3B Viruses - 47%3B Other Eukaryotes - 15206 (source: NCBI BLink).	VIT_07s0005g00490	98.5	9.5e-195	676.4	1-to-1								"AUD1"
VvCabSauv08_P0008F.ver1.0.g315630	3.23626	2.97845	3.09094	3.4468	3.36128	3.69447	3.42447	3.17959	3.6456	3.34509	3.90892	3.9637	2.64956	3.1364	3.26324	3.33742	2.75106	3.56508	3.41828	3.16388	3.22801	4.23641	3.34394	3.99674	0.637353	0.842627	peter Pan	F:GO:0004872, F:GO:0005488, F:GO:0004871, C:GO:0005886	F:receptor activity, F:binding, F:signal transducer activity, C:plasma membrane	0	0	Coil (COILS), IPR007109 (SMART), IPR007109 (PFAM), G3DSA:3.40.50.10480 (GENE3D), mobidb-lite (MOBIDB_LITE), mobidb-lite (MOBIDB_LITE), PTHR12661 (PANTHER), PTHR12661:SF9 (PANTHER), IPR007109 (PROSITE_PROFILES)	no GO terms	no GO terms	AT5G61770.1	77.5	1.2e-139	494.2	1-to-1		AT5G61770.1	PETER PAN-like protein		"PPAN"		PETER PAN-like protein	PETER PAN-like protein (PPAN)%3B CONTAINS InterPro DOMAIN/s: Brix domain (InterPro:IPR007109)%3B Has 946 Blast hits to 859 proteins in 217 species: Archae - 0%3B Bacteria - 10%3B Metazoa - 449%3B Fungi - 173%3B Plants - 58%3B Viruses - 18%3B Other Eukaryotes - 238 (source: NCBI BLink).	VIT_07s0005g00470	100	5.3e-176	614	1-to-1		"PPAN"	"PPAN"	74.8485	"PPAN"	74.8485		"PPAN"
VvCabSauv08_P0008F.ver1.0.g315640	2.85233	2.11512	1.79092	3.48851	2.51323	2.80528	2.10762	0.690504	2.4748	2.04676	2.26103	2.41634	2.69063	3.02042	1.78934	3.58753	2.20301	1.21907	3.06627	2.44514	2.67102	2.63794	2.41695	3.40244	-0.0114113	0.318978	mitochondrial zinc maintenance mitochondrial	P:GO:0009058, P:GO:0006139	P:biosynthetic process, P:nucleobase-containing compound metabolic process	0	0	IPR008011 (PFAM), mobidb-lite (MOBIDB_LITE), PTHR13166:SF25 (PANTHER), PTHR13166 (PANTHER)	no GO terms	no GO terms	AT3G62810.1	71.7	9e-33	137.5	1-to-many	AT3G62810.2	AT3G62810.1	complex 1 family protein / LVR family protein					complex 1 family protein / LVR family protein%3B Has 30201 Blast hits to 17322 proteins in 780 species: Archae - 12%3B Bacteria - 1396%3B Metazoa - 17338%3B Fungi - 3422%3B Plants - 5037%3B Viruses - 0%3B Other Eukaryotes - 2996 (source: NCBI BLink).	VIT_07s0005g00460	99	2e-52	201.8	1-to-1				69.5238		69.5238
VvCabSauv08_P0008F.ver1.0.g315650	3.10682	2.49003	2.12475	2.89265	1.93132	1.68284	2.34337	2.20546	2.16041	2.52681	2.29485	2.12971	1.03212	2.08928	2.43561	2.33768	2.21786	1.90776	1.94444	2.15296	2.53358	2.35257	2.05083	2.01863	-0.25674	0.28834	LYR motif	0	0	0	0	mobidb-lite (MOBIDB_LITE), mobidb-lite (MOBIDB_LITE), mobidb-lite (MOBIDB_LITE), PTHR36775 (PANTHER)	no GO terms	no GO terms	AT4G02425.1	57.8	5.7e-68	255.8	1-to-1		AT4G02425.1	LYR motif protein					unknown protein%3B FUNCTIONS IN: molecular_function unknown%3B INVOLVED IN: biological_process unknown%3B LOCATED IN: chloroplast%3B Has 29 Blast hits to 28 proteins in 15 species: Archae - 0%3B Bacteria - 0%3B Metazoa - 6%3B Fungi - 0%3B Plants - 23%3B Viruses - 0%3B Other Eukaryotes - 0 (source: NCBI BLink).	VIT_07s0005g00450	99.6	1.3e-127	453	1-to-1				51.2195		51.2195
VvCabSauv08_P0008F.ver1.0.g315660	0	0	0	0	0	0	0	0	0	0	0	0	0	0	0	0	0	0	0	0.184797	0	0	0	0	0	0	pyruvate kinase isozyme chloroplastic	P:GO:0005975, P:GO:0006091, P:GO:0009056, P:GO:0009058, F:GO:0005488, F:GO:0016740, P:GO:0006139	P:carbohydrate metabolic process, P:generation of precursor metabolites and energy, P:catabolic process, P:biosynthetic process, F:binding, F:transferase activity, P:nucleobase-containing compound metabolic process	EC:2.7.1.40	Pyruvate kinase	IPR001697 (PRINTS), IPR015793 (PFAM), G3DSA:3.20.20.60 (GENE3D), G3DSA:2.40.33.10 (GENE3D), PTHR11817:SF51 (PANTHER), IPR001697 (PANTHER), IPR018209 (PROSITE_PATTERNS), IPR015813 (SUPERFAMILY), IPR011037 (SUPERFAMILY)	F:GO:0000287, F:GO:0004743, F:GO:0030955, F:GO:0003824, P:GO:0006096	F:magnesium ion binding, F:pyruvate kinase activity, F:potassium ion binding, F:catalytic activity, P:glycolytic process	AT3G22960.1	67.5	3.3e-70	262.7	1-to-1		AT3G22960.1	Pyruvate kinase family protein	encodes a chloroplast pyruvate kinase alpha subunit. Important for seed oil biosynthesis. Ubiquitously expressed%2C with significantly increased expression in maturing seeds.	"PKP-ALPHA"			PKP-ALPHA%3B FUNCTIONS IN: pyruvate kinase activity%3B INVOLVED IN: response to cadmium ion%2C glycolysis%2C lipid metabolic process%3B LOCATED IN: chloroplast stroma%2C chloroplast%3B EXPRESSED IN: 24 plant structures%3B EXPRESSED DURING: 14 growth stages%3B CONTAINS InterPro DOMAIN/s: Pyruvate kinase%2C C-terminal-like (InterPro:IPR015795)%2C Pyruvate kinase%2C active site (InterPro:IPR018209)%2C Pyruvate kinase%2C beta-barrel-like (InterPro:IPR011037)%2C Pyruvate kinase%2C alpha/beta (InterPro:IPR015794)%2C Pyruvate/Phosphoenolpyruvate kinase%2C catalytic core (InterPro:IPR015813)%2C Pyruvate kinase (InterPro:IPR001697)%2C Pyruvate kinase%2C barrel (InterPro:IPR015793)%3B BEST Arabidopsis thaliana protein match is: plastidic pyruvate kinase beta subunit 1 (TAIR:AT5G52920.1)%3B Has 10289 Blast hits to 10239 proteins in 2715 species: Archae - 167%3B Bacteria - 6049%3B Metazoa - 538%3B Fungi - 221%3B Plants - 529%3B Viruses - 0%3B Other Eukaryotes - 2785 (source: NCBI BLink).	VIT_05s0020g04480	73.7	8.5e-78	287	1-to-1		"PKP1"	"PKP1"	80.0341	"PKP1"	80.0341		"PKP-ALPHA"
VvCabSauv08_P0008F.ver1.0.g315670	2.843	3.44864	3.36008	1.63085	3.1538	2.60745	3.32207	3.05139	3.50199	3.31164	2.8875	3.14403	0.973637	2.73265	2.64661	2.58984	2.79746	2.57305	2.83151	2.05744	2.58984	2.01578	2.70811	2.69532	-0.102849	0.355438	transcription factor family	P:GO:0019538, C:GO:0009536, F:GO:0016787	P:protein metabolic process, C:plastid, F:hydrolase activity	EC:3.4.21	Acting on peptide bonds (peptidases)	IPR001841 (SMART), IPR001841 (PFAM), IPR013083 (G3DSA:3.30.40.GENE3D), mobidb-lite (MOBIDB_LITE), PTHR22937 (PANTHER), PTHR22937:SF75 (PANTHER), IPR001841 (PROSITE_PROFILES), IPR001841 (CDD), SSF57850 (SUPERFAMILY)	no GO terms	no GO terms	AT2G47700.1	38	4.2e-59	226.9	1-to-1		AT2G47700.1	RING/U-box superfamily protein		"RFI2"		RED AND FAR-RED INSENSITIVE 2	RED AND FAR-RED INSENSITIVE 2 (RFI2)%3B CONTAINS InterPro DOMAIN/s: Zinc finger%2C RING-type (InterPro:IPR001841)%2C Zinc finger%2C C3HC4 RING-type (InterPro:IPR018957)%3B BEST Arabidopsis thaliana protein match is: RING/U-box superfamily protein (TAIR:AT3G05545.1)%3B Has 457 Blast hits to 456 proteins in 77 species: Archae - 0%3B Bacteria - 0%3B Metazoa - 168%3B Fungi - 17%3B Plants - 198%3B Viruses - 0%3B Other Eukaryotes - 74 (source: NCBI BLink).	VIT_07s0005g00420	99.7	8.8e-242	832.8	1-to-1				30.2267		30.2267		"RFI2"
VvCabSauv08_P0008F.ver1.0.g315680	6.74241	6.36294	6.48455	6.34641	6.09442	6.1741	6.12766	6.20522	6.39369	6.21248	6.21616	6.37902	5.10193	5.27676	4.95484	4.64698	5.01176	5.00191	4.8812	4.42398	4.86264	4.83598	4.68661	4.81012	-0.260746	-0.33361	glycoside hydrolase family 1	P:GO:0005975, F:GO:0016787	P:carbohydrate metabolic process, F:hydrolase activity	0	0	IPR001360 (PRINTS), G3DSA:3.20.20.80 (GENE3D), IPR001360 (PFAM), PTHR10353:SF98 (PANTHER), IPR001360 (PANTHER), IPR033132 (PROSITE_PATTERNS), SIGNAL_PEPTIDE_H_REGION (PHOBIUS), NON_CYTOPLASMIC_DOMAIN (PHOBIUS), SIGNAL_PEPTIDE_C_REGION (PHOBIUS), SIGNAL_PEPTIDE_N_REGION (PHOBIUS), SIGNAL_PEPTIDE (PHOBIUS), SignalP-noTM (SIGNALP_EUK), IPR017853 (SUPERFAMILY)	P:GO:0005975, F:GO:0004553	P:carbohydrate metabolic process, F:hydrolase activity, hydrolyzing O-glycosyl compounds	AT1G02850.2	61.5	2.6e-186	649.8	1-to-1		AT1G02850.2	beta glucosidase 11		"BGLU11"		beta glucosidase 11	beta glucosidase 11 (BGLU11)%3B FUNCTIONS IN: cation binding%2C hydrolase activity%2C hydrolyzing O-glycosyl compounds%2C catalytic activity%3B INVOLVED IN: carbohydrate metabolic process%3B LOCATED IN: endomembrane system%3B EXPRESSED IN: 24 plant structures%3B EXPRESSED DURING: 13 growth stages%3B CONTAINS InterPro DOMAIN/s: Glycoside hydrolase%2C family 1 (InterPro:IPR001360)%2C Glycoside hydrolase%2C family 1%2C active site (InterPro:IPR018120)%2C Glycoside hydrolase%2C catalytic core (InterPro:IPR017853)%2C Glycoside hydrolase%2C subgroup%2C catalytic core (InterPro:IPR013781)%3B BEST Arabidopsis thaliana protein match is: beta glucosidase 10 (TAIR:AT4G27830.1)%3B Has 30201 Blast hits to 17322 proteins in 780 species: Archae - 12%3B Bacteria - 1396%3B Metazoa - 17338%3B Fungi - 3422%3B Plants - 5037%3B Viruses - 0%3B Other Eukaryotes - 2996 (source: NCBI BLink).	VIT_07s0005g00410	92.5	1e-290	995.7	1-to-1		"BGLU11"	"BGLU11"	28.5574	"BGLU11"	28.5574		"BGLU11"
VvCabSauv08_P0008F.ver1.0.g315690	4.30651	4.93599	4.60043	3.57779	4.10406	4.93926	4.73826	3.82402	4.67279	4.75554	4.79605	5.07332	4.70843	4.87758	5.18095	4.97256	4.97056	5.16208	5.31612	4.90202	4.97472	5.13787	4.97953	4.86357	0.260662	0.071339	glycoside hydrolase family 1	P:GO:0005975, P:GO:0016043, C:GO:0005783, C:GO:0005794, P:GO:0009058, F:GO:0016740, P:GO:0006139, C:GO:0005886, F:GO:0005215, F:GO:0016787	P:carbohydrate metabolic process, P:cellular component organization, C:endoplasmic reticulum, C:Golgi apparatus, P:biosynthetic process, F:transferase activity, P:nucleobase-containing compound metabolic process, C:plasma membrane, F:transporter activity, F:hydrolase activity	EC:2.4.1.12	Cellulose synthase (UDP-forming)	IPR001360 (PRINTS), G3DSA:3.20.20.80 (GENE3D), G3DSA:3.20.20.80 (GENE3D), IPR001360 (PFAM), PTHR10353:SF98 (PANTHER), IPR001360 (PANTHER), IPR033132 (PROSITE_PATTERNS), IPR033132 (PROSITE_PATTERNS), CYTOPLASMIC_DOMAIN (PHOBIUS), SIGNAL_PEPTIDE_H_REGION (PHOBIUS), SIGNAL_PEPTIDE_C_REGION (PHOBIUS), SIGNAL_PEPTIDE (PHOBIUS), NON_CYTOPLASMIC_DOMAIN (PHOBIUS), TRANSMEMBRANE (PHOBIUS), SIGNAL_PEPTIDE_N_REGION (PHOBIUS), SignalP-TM (SIGNALP_GRAM_POSITIVE), SignalP-noTM (SIGNALP_GRAM_NEGATIVE), SignalP-noTM (SIGNALP_EUK), IPR017853 (SUPERFAMILY), IPR017853 (SUPERFAMILY), TMhelix (TMHMM)	P:GO:0005975, F:GO:0004553	P:carbohydrate metabolic process, F:hydrolase activity, hydrolyzing O-glycosyl compounds	AT1G02850.2	61.9	3.5e-187	652.9	1-to-1		AT1G02850.2	beta glucosidase 11		"BGLU11"		beta glucosidase 11	beta glucosidase 11 (BGLU11)%3B FUNCTIONS IN: cation binding%2C hydrolase activity%2C hydrolyzing O-glycosyl compounds%2C catalytic activity%3B INVOLVED IN: carbohydrate metabolic process%3B LOCATED IN: endomembrane system%3B EXPRESSED IN: 24 plant structures%3B EXPRESSED DURING: 13 growth stages%3B CONTAINS InterPro DOMAIN/s: Glycoside hydrolase%2C family 1 (InterPro:IPR001360)%2C Glycoside hydrolase%2C family 1%2C active site (InterPro:IPR018120)%2C Glycoside hydrolase%2C catalytic core (InterPro:IPR017853)%2C Glycoside hydrolase%2C subgroup%2C catalytic core (InterPro:IPR013781)%3B BEST Arabidopsis thaliana protein match is: beta glucosidase 10 (TAIR:AT4G27830.1)%3B Has 30201 Blast hits to 17322 proteins in 780 species: Archae - 12%3B Bacteria - 1396%3B Metazoa - 17338%3B Fungi - 3422%3B Plants - 5037%3B Viruses - 0%3B Other Eukaryotes - 2996 (source: NCBI BLink).	VIT_07s0005g00390	98.1	0	1183.7	1-to-1		"BGLU11"	"BGLU11"	35.5952	"BGLU11"	35.5952		"BGLU11"
VvCabSauv08_P0008F.ver1.0.g315700	3.78487	3.11352	2.99177	3.82655	3.80998	3.72516	3.82288	4.05026	3.93215	3.66191	3.92445	4.19397	2.99794	2.13519	3.35432	3.45835	2.48139	3.48688	4.15977	3.80141	3.37105	3.32128	3.54459	3.62055	0.630055	0.666323	glycoside hydrolase family 1	P:GO:0005975, C:GO:0005886, P:GO:0009987, F:GO:0016787	P:carbohydrate metabolic process, C:plasma membrane, P:cellular process, F:hydrolase activity	EC:3.1.3.41, EC:3.1.3.62, EC:3.1.3.2	4-nitrophenylphosphatase, Multiple inositol-polyphosphate phosphatase, Acid phosphatase	IPR001360 (PRINTS), IPR001360 (PFAM), G3DSA:3.20.20.80 (GENE3D), PTHR10353:SF98 (PANTHER), IPR001360 (PANTHER), IPR017853 (SUPERFAMILY)	P:GO:0005975, F:GO:0004553	P:carbohydrate metabolic process, F:hydrolase activity, hydrolyzing O-glycosyl compounds	AT1G02850.2	55.9	5.4e-73	272.3	1-to-many	AT1G02850.5	AT1G02850.2	beta glucosidase 11		"BGLU11"		beta glucosidase 11	beta glucosidase 11 (BGLU11)%3B FUNCTIONS IN: cation binding%2C hydrolase activity%2C hydrolyzing O-glycosyl compounds%2C catalytic activity%3B INVOLVED IN: carbohydrate metabolic process%3B LOCATED IN: endomembrane system%3B EXPRESSED IN: 24 plant structures%3B EXPRESSED DURING: 13 growth stages%3B CONTAINS InterPro DOMAIN/s: Glycoside hydrolase%2C family 1 (InterPro:IPR001360)%2C Glycoside hydrolase%2C family 1%2C active site (InterPro:IPR018120)%2C Glycoside hydrolase%2C catalytic core (InterPro:IPR017853)%2C Glycoside hydrolase%2C subgroup%2C catalytic core (InterPro:IPR013781)%3B BEST Arabidopsis thaliana protein match is: beta glucosidase 10 (TAIR:AT4G27830.1)%3B Has 30201 Blast hits to 17322 proteins in 780 species: Archae - 12%3B Bacteria - 1396%3B Metazoa - 17338%3B Fungi - 3422%3B Plants - 5037%3B Viruses - 0%3B Other Eukaryotes - 2996 (source: NCBI BLink).	VIT_07s0005g00360	98.4	2.1e-145	511.9	1-to-1		"BGLU11"	"BGLU11"	60.7495	"BGLU11"	60.7495		"BGLU11"
VvCabSauv08_P0008F.ver1.0.g315710	3.92714	4.04902	3.91558	4.02283	3.96589	3.94681	4.00613	4.05073	3.89937	3.96087	4.12429	4.03404	3.74554	3.71121	3.58576	3.35589	3.35401	3.59746	3.68156	3.36546	3.5105	3.9549	3.71458	3.86456	0.0758209	0.163841	Phytochrome A-associated F-box	F:GO:0003676, F:GO:0005515, C:GO:0005737, P:GO:0009056, F:GO:0004518, C:GO:0005654	F:nucleic acid binding, F:protein binding, C:cytoplasm, P:catabolic process, F:nuclease activity, C:nucleoplasm	EC:3.1.13, EC:3.1.15, EC:3.1.13.4	Acting on ester bonds, Acting on ester bonds, Poly(A)-specific ribonuclease	IPR000504 (SMART), G3DSA:3.30.70.330 (GENE3D), G3DSA:1.20.1280.50 (GENE3D), IPR000504 (PFAM), G3DSA:3.30.70.330 (GENE3D), mobidb-lite (MOBIDB_LITE), mobidb-lite (MOBIDB_LITE), PTHR31348:SF9 (PANTHER), PTHR31348 (PANTHER), IPR000504 (PROSITE_PROFILES), IPR000504 (PROSITE_PROFILES), cd12599 (CDD), cd12602 (CDD), IPR001810 (SUPERFAMILY), IPR000504 (SUPERFAMILY)	F:GO:0003676, F:GO:0005515	F:nucleic acid binding, F:protein binding	AT4G02440.1	60.3	8e-118	422.9	1-to-1		AT4G02440.1	F-box family protein	EID1 is an F-box protein that functions as a negative regulator in phytochrome A (phyA)-specific light signalling. Expressed at all stages of plant development independently of light conditions%2C localizes to the nucleus%2C and forms nuclear speckles under continuous far-red light. Forms stable dimeric and trimeric complexes with several ASK proteins and Cullin1 in yeast and in planta.	"EID1"		EMPFINDLICHER IM DUNKELROTEN LICHT 1	EMPFINDLICHER IM DUNKELROTEN LICHT 1 (EID1)%3B FUNCTIONS IN: ubiquitin-protein ligase activity%3B INVOLVED IN: photoperiodism%2C flowering%2C red%2C far-red light phototransduction%2C leaf development%2C regulation of photomorphogenesis%3B LOCATED IN: nucleus%3B EXPRESSED IN: 23 plant structures%3B EXPRESSED DURING: 13 growth stages%3B Has 121 Blast hits to 91 proteins in 15 species: Archae - 0%3B Bacteria - 0%3B Metazoa - 0%3B Fungi - 0%3B Plants - 121%3B Viruses - 0%3B Other Eukaryotes - 0 (source: NCBI BLink).	VIT_07s0005g00340	98.6	5.5e-211	731.5	1-to-1		"EID1"	"EID1"	53.4031	"EID1"	53.4031		"EID1"
VvCabSauv08_P0008F.ver1.0.g315720	2.71438	2.58797	2.99432	2.80242	2.72717	3.22583	3.40389	3.48936	3.18981	3.22265	3.21855	3.5203	2.38245	2.33909	2.38173	2.57647	3.32167	2.75017	3.66789	3.3155	2.58612	3.50439	3.70385	3.11747	0.554943	1.07415	zinc finger CCCH domain-containing 4	F:GO:0003676, F:GO:0000166, C:GO:0005773, P:GO:0006950	F:nucleic acid binding, F:nucleotide binding, C:vacuole, P:response to stress	0	0	IPR014001 (SMART), IPR001650 (SMART), G3DSA:3.40.50.300 (GENE3D), G3DSA:3.40.50.300 (GENE3D), IPR011545 (PFAM), IPR001650 (PFAM), PTHR18934:SF158 (PANTHER), PTHR18934 (PANTHER), TRANSMEMBRANE (PHOBIUS), NON_CYTOPLASMIC_DOMAIN (PHOBIUS), CYTOPLASMIC_DOMAIN (PHOBIUS), IPR014001 (PROSITE_PROFILES), IPR001650 (PROSITE_PROFILES), cd00046 (CDD), cd00079 (CDD), IPR027417 (SUPERFAMILY)	F:GO:0003676, F:GO:0005524	F:nucleic acid binding, F:ATP binding	AT2G47680.1	70.5	7.9e-246	847.8	1-to-1		AT2G47680.1	zinc finger (CCCH type) helicase family protein					zinc finger (CCCH type) helicase family protein%3B FUNCTIONS IN: helicase activity%2C zinc ion binding%2C nucleic acid binding%2C ATP binding%2C ATP-dependent helicase activity%3B INVOLVED IN: nucleobase%2C nucleoside%2C nucleotide and nucleic acid metabolic process%3B LOCATED IN: chloroplast%3B EXPRESSED IN: 19 plant structures%3B EXPRESSED DURING: 13 growth stages%3B CONTAINS InterPro DOMAIN/s: Zinc finger%2C CCCH-type (InterPro:IPR000571)%2C DNA/RNA helicase%2C DEAD/DEAH box type%2C N-terminal (InterPro:IPR011545)%2C DEAD-like helicase%2C N-terminal (InterPro:IPR014001)%2C DNA/RNA helicase%2C C-terminal (InterPro:IPR001650)%2C Helicase%2C superfamily 1/2%2C ATP-binding domain (InterPro:IPR014021)%3B BEST Arabidopsis thaliana protein match is: DEA(D/H)-box RNA helicase family protein (TAIR:AT2G01130.1)%3B Has 9601 Blast hits to 8936 proteins in 1526 species: Archae - 0%3B Bacteria - 3317%3B Metazoa - 2456%3B Fungi - 1337%3B Plants - 806%3B Viruses - 205%3B Other Eukaryotes - 1480 (source: NCBI BLink).	VIT_07s0005g00310	98.1	5.5e-174	608.2	1-to-1				71.6511		71.6511
VvCabSauv08_P0008F.ver1.0.g315730	5.45195	5.93754	5.46819	5.90594	5.79214	5.90377	5.77973	5.6733	5.77875	6.94478	5.99593	6.21757	5.87188	5.99329	6.34845	6.5292	6.17659	6.47425	6.49063	6.52651	6.32054	6.8223	6.62946	6.75493	0.766867	0.664356	universal stress family	F:GO:0000166, P:GO:0007165, C:GO:0005783, C:GO:0005794, P:GO:0006810, P:GO:0006950	F:nucleotide binding, P:signal transduction, C:endoplasmic reticulum, C:Golgi apparatus, P:transport, P:response to stress	0	0	IPR006015 (PRINTS), IPR006016 (PFAM), IPR014729 (G3DSA:3.40.50.GENE3D), PTHR31964:SF82 (PANTHER), PTHR31964 (PANTHER), cd00293 (CDD), SSF52402 (SUPERFAMILY)	P:GO:0006950	P:response to stress	AT2G47710.1	72.7	7.4e-63	238.8	1-to-1		AT2G47710.1	Adenine nucleotide alpha hydrolases-like superfamily protein					Adenine nucleotide alpha hydrolases-like superfamily protein%3B FUNCTIONS IN: molecular_function unknown%3B INVOLVED IN: response to stress%3B LOCATED IN: vacuole%3B EXPRESSED IN: 23 plant structures%3B EXPRESSED DURING: 13 growth stages%3B CONTAINS InterPro DOMAIN/s: UspA (InterPro:IPR006016)%2C Rossmann-like alpha/beta/alpha sandwich fold (InterPro:IPR014729)%2C Universal stress protein A (InterPro:IPR006015)%3B BEST Arabidopsis thaliana protein match is: unknown protein (TAIR:AT5G49050.1)%3B Has 2830 Blast hits to 2747 proteins in 619 species: Archae - 112%3B Bacteria - 1833%3B Metazoa - 129%3B Fungi - 32%3B Plants - 667%3B Viruses - 0%3B Other Eukaryotes - 57 (source: NCBI BLink).	VIT_07s0005g00290	99.6	5e-135	477.6	1-to-1
VvCabSauv08_P0008F.ver1.0.g315740	3.06482	3.4086	2.95251	3.71826	3.96252	3.64558	3.99353	4.16105	3.40249	4.41866	4.17184	4.28059	3.3857	2.92001	3.0172	3.52962	3.23315	3.6709	4.42696	4.09793	3.50599	4.75557	4.57669	4.70855	1.14839	1.57264	E3 ubiquitin- ligase BAH1	P:GO:0019538, C:GO:0005615, F:GO:0005488, F:GO:0016787	P:protein metabolic process, C:extracellular space, F:binding, F:hydrolase activity	EC:3.4.21	Acting on peptide bonds (peptidases)	IPR001841 (SMART), IPR018957 (PFAM), IPR013083 (G3DSA:3.30.40.GENE3D), IPR033326 (PTHR23041:PANTHER), PTHR23041 (PANTHER), IPR017907 (PROSITE_PATTERNS), IPR001841 (PROSITE_PROFILES), IPR004331 (PROSITE_PROFILES), cd14482 (CDD), IPR001841 (CDD), SSF57850 (SUPERFAMILY)	F:GO:0046872	F:metal ion binding	AT1G02860.1	69	7.5e-131	464.9	1-to-1		AT1G02860.1	SPX (SYG1/Pho81/XPR1) domain-containing protein	Encodes a ubiquitin E3 ligase with RING and SPX domains that is involved in mediating immune responses and mediates degradation of PHT1s at plasma membranes. Targeted by MIR827. Ubiquitinates PHT1%3B3%2C PHT1%3B2%2C PHT1%3B1/AtPT1 and PHT1%3B4/AtPT2.	"NLA"	BAH1,BENZOIC ACID HYPERSENSITIVE 1	nitrogen limitation adaptation	nitrogen limitation adaptation (NLA)%3B CONTAINS InterPro DOMAIN/s: Zinc finger%2C RING-type%2C conserved site (InterPro:IPR017907)%2C Zinc finger%2C RING-type (InterPro:IPR001841)%2C SPX%2C N-terminal (InterPro:IPR004331)%3B BEST Arabidopsis thaliana protein match is: SPX (SYG1/Pho81/XPR1) domain-containing protein / zinc finger (C3HC4-type RING finger) protein-related (TAIR:AT2G38920.1)%3B Has 2026 Blast hits to 2013 proteins in 210 species: Archae - 0%3B Bacteria - 0%3B Metazoa - 1472%3B Fungi - 138%3B Plants - 261%3B Viruses - 0%3B Other Eukaryotes - 155 (source: NCBI BLink).	VIT_07s0005g00280	100	3.1e-192	667.9	1-to-1		"BAH1"	"BAH1"	71.2963	"BAH1"	71.2963		"NLA"
VvCabSauv08_P0008F.ver1.0.g315750	5.0841	4.32021	4.84307	4.98766	4.82668	4.43649	4.57387	4.56415	4.97031	5.19426	5.00294	4.08097	4.96787	4.95461	4.32556	4.85162	5.53725	5.13197	5.33716	5.33531	4.98878	5.74942	5.70501	4.85351	0.0102672	0.686634	ribosome biogenesis Nop16	0	0	0	0	IPR019002 (PFAM), mobidb-lite (MOBIDB_LITE), mobidb-lite (MOBIDB_LITE), IPR019002 (PANTHER)	no GO terms	no GO terms	AT1G02870.1	62.8	1.2e-67	254.2	1-to-1		AT1G02870.1	nucleolar-like protein					FUNCTIONS IN: molecular_function unknown%3B INVOLVED IN: biological_process unknown%3B EXPRESSED IN: 23 plant structures%3B EXPRESSED DURING: 13 growth stages%3B CONTAINS InterPro DOMAIN/s: Ribosome biogenesis protein Nop16 (InterPro:IPR019002)%3B Has 104 Blast hits to 104 proteins in 57 species: Archae - 0%3B Bacteria - 0%3B Metazoa - 0%3B Fungi - 63%3B Plants - 35%3B Viruses - 0%3B Other Eukaryotes - 6 (source: NCBI BLink).	VIT_07s0005g00270	100	2.1e-103	372.1	1-to-1				63.4518		63.4518
VvCabSauv08_P0008F.ver1.0.g315760	4.85878	4.24122	4.30149	5.16319	4.61443	4.57618	4.92132	5.0382	5.01175	5.20233	5.42429	5.32382	3.89804	4.22368	4.64719	4.25674	4.29047	4.64552	5.09387	5.02857	4.77444	5.51691	5.30485	5.58568	0.849653	1.21284	ABC transporter C family member 14-like	F:GO:0000166, P:GO:0008152, C:GO:0005829, C:GO:0005783, C:GO:0005886, F:GO:0005215, P:GO:0009987, C:GO:0005654, F:GO:0016787	F:nucleotide binding, P:metabolic process, C:cytosol, C:endoplasmic reticulum, C:plasma membrane, F:transporter activity, P:cellular process, C:nucleoplasm, F:hydrolase activity	EC:3.6.1.3, EC:3.6.1.15	Adenosinetriphosphatase, Nucleoside-triphosphate phosphatase	IPR003593 (SMART), IPR011527 (PFAM), G3DSA:1.20.1560.10 (GENE3D), G3DSA:3.40.50.300 (GENE3D), IPR003439 (PFAM), G3DSA:1.20.1560.10 (GENE3D), G3DSA:3.40.50.300 (GENE3D), mobidb-lite (MOBIDB_LITE), PTHR24223 (PANTHER), PTHR24223:SF291 (PANTHER), IPR017871 (PROSITE_PATTERNS), NON_CYTOPLASMIC_DOMAIN (PHOBIUS), CYTOPLASMIC_DOMAIN (PHOBIUS), TRANSMEMBRANE (PHOBIUS), NON_CYTOPLASMIC_DOMAIN (PHOBIUS), CYTOPLASMIC_DOMAIN (PHOBIUS), NON_CYTOPLASMIC_DOMAIN (PHOBIUS), TRANSMEMBRANE (PHOBIUS), CYTOPLASMIC_DOMAIN (PHOBIUS), NON_CYTOPLASMIC_DOMAIN (PHOBIUS), TRANSMEMBRANE (PHOBIUS), CYTOPLASMIC_DOMAIN (PHOBIUS), TRANSMEMBRANE (PHOBIUS), CYTOPLASMIC_DOMAIN (PHOBIUS), CYTOPLASMIC_DOMAIN (PHOBIUS), TRANSMEMBRANE (PHOBIUS), TRANSMEMBRANE (PHOBIUS), TRANSMEMBRANE (PHOBIUS), TRANSMEMBRANE (PHOBIUS), TRANSMEMBRANE (PHOBIUS), TRANSMEMBRANE (PHOBIUS), NON_CYTOPLASMIC_DOMAIN (PHOBIUS), TRANSMEMBRANE (PHOBIUS), CYTOPLASMIC_DOMAIN (PHOBIUS), NON_CYTOPLASMIC_DOMAIN (PHOBIUS), CYTOPLASMIC_DOMAIN (PHOBIUS), TRANSMEMBRANE (PHOBIUS), TRANSMEMBRANE (PHOBIUS), TRANSMEMBRANE (PHOBIUS), NON_CYTOPLASMIC_DOMAIN (PHOBIUS), CYTOPLASMIC_DOMAIN (PHOBIUS), TRANSMEMBRANE (PHOBIUS), NON_CYTOPLASMIC_DOMAIN (PHOBIUS), CYTOPLASMIC_DOMAIN (PHOBIUS), NON_CYTOPLASMIC_DOMAIN (PHOBIUS), TRANSMEMBRANE (PHOBIUS), TRANSMEMBRANE (PHOBIUS), TRANSMEMBRANE (PHOBIUS), IPR011527 (PROSITE_PROFILES), IPR003439 (PROSITE_PROFILES), IPR003439 (PROSITE_PROFILES), IPR011527 (PROSITE_PROFILES), cd03244 (CDD), cd03250 (CDD), IPR027417 (SUPERFAMILY), IPR027417 (SUPERFAMILY), IPR011527 (SUPERFAMILY), IPR011527 (SUPERFAMILY), TMhelix (TMHMM), TMhelix (TMHMM), TMhelix (TMHMM), TMhelix (TMHMM), TMhelix (TMHMM), TMhelix (TMHMM), TMhelix (TMHMM), TMhelix (TMHMM), TMhelix (TMHMM), TMhelix (TMHMM), TMhelix (TMHMM), TMhelix (TMHMM), TMhelix (TMHMM), TMhelix (TMHMM)	F:GO:0016887, F:GO:0005524, F:GO:0042626, P:GO:0055085, C:GO:0016021, P:GO:0006810	F:ATPase activity, F:ATP binding, F:ATPase activity, coupled to transmembrane movement of substances, P:transmembrane transport, C:integral component of membrane, P:transport	AT2G47800.1	71.5	0	2101.2	1-to-1		AT2G47800.1	multidrug resistance-associated protein 4	Encodes a plasma membrane localized ATPase transporter involved in multidrug transport. The expression of this gene is upregulated by herbicide safeners such as benoxacor%2C fluxofenim and fenclorim.	"ABCC4"	ATMRP4,multidrug resistance-associated protein 4,EST3,MRP4,multidrug resistance-associated protein 4	ATP-binding cassette C4	multidrug resistance-associated protein 4 (MRP4)%3B FUNCTIONS IN: ATPase activity%2C coupled to transmembrane movement of substances%2C folic acid transporter activity%3B INVOLVED IN: response to water deprivation%2C drug transmembrane transport%2C response to wounding%2C response to nematode%2C stomatal movement%3B LOCATED IN: vacuolar membrane%2C plasma membrane%2C vacuole%2C plant-type vacuole%3B EXPRESSED IN: 27 plant structures%3B EXPRESSED DURING: 14 growth stages%3B CONTAINS InterPro DOMAIN/s: ATPase%2C AAA+ type%2C core (InterPro:IPR003593)%2C ABC transporter-like (InterPro:IPR003439)%2C ABC transporter%2C transmembrane domain%2C type 1 (InterPro:IPR011527)%2C ABC transporter integral membrane type 1 (InterPro:IPR017940)%2C ABC transporter%2C transmembrane domain (InterPro:IPR001140)%2C ABC transporter%2C conserved site (InterPro:IPR017871)%3B BEST Arabidopsis thaliana protein match is: multidrug resistance-associated protein 10 (TAIR:AT3G62700.1)%3B Has 714857 Blast hits to 368077 proteins in 3991 species: Archae - 12925%3B Bacteria - 579268%3B Metazoa - 12980%3B Fungi - 8565%3B Plants - 6599%3B Viruses - 19%3B Other Eukaryotes - 94501 (source: NCBI BLink).	VIT_07s0005g00260	99.5	0	2481.1	1-to-1		"ABCC4"	"ABCC4"	76.1569	"ABCC4"	76.1569		"ABCC4"
VvCabSauv08_P0008F.ver1.0.g315770	5.06655	5.08096	4.95657	5.18756	4.87946	5.00009	5.01744	4.96519	4.93848	4.809	4.93748	4.93131	4.7047	4.97422	4.97483	5.15992	5.05827	5.14548	5.00947	5.20185	5.00575	5.61057	5.35551	5.38677	-0.1421	0.566365	transducin family	F:GO:0005515, C:GO:0016020, C:GO:0005622	F:protein binding, C:membrane, C:intracellular	0	0	IPR001680 (SMART), IPR015943 (G3DSA:2.130.10.GENE3D), G3DSA:2.80.10.50 (GENE3D), IPR007052 (PFAM), IPR008978 (G3DSA:2.60.40.GENE3D), IPR001680 (PFAM), IPR015943 (G3DSA:2.130.10.GENE3D), mobidb-lite (MOBIDB_LITE), PTHR22889 (PANTHER), IPR007052 (PROSITE_PROFILES), IPR001680 (PROSITE_PROFILES), IPR017986 (PROSITE_PROFILES), cd06465 (CDD), IPR008978 (SUPERFAMILY), IPR017986 (SUPERFAMILY)	F:GO:0005515	F:protein binding	AT2G47790.1	66.7	2.7e-147	520.4	1-to-1		AT2G47790.1	Transducin/WD40 repeat-like superfamily protein			GTS1,GIGANTUS 1		Transducin/WD40 repeat-like superfamily protein%3B CONTAINS InterPro DOMAIN/s: WD40 repeat-like-containing domain (InterPro:IPR011046)%2C WD40 repeat 2 (InterPro:IPR019782)%2C WD40-repeat-containing domain (InterPro:IPR017986)%2C WD40 repeat (InterPro:IPR001680)%2C WD40/YVTN repeat-like-containing domain (InterPro:IPR015943)%2C WD40 repeat%2C subgroup (InterPro:IPR019781)%3B BEST Arabidopsis thaliana protein match is: Transducin/WD40 repeat-like superfamily protein (TAIR:AT2G43770.1)%3B Has 11741 Blast hits to 7668 proteins in 457 species: Archae - 10%3B Bacteria - 2663%3B Metazoa - 3454%3B Fungi - 3073%3B Plants - 916%3B Viruses - 0%3B Other Eukaryotes - 1625 (source: NCBI BLink).	VIT_07s0005g00240	100	2.1e-223	772.3	1-to-1				67.1018		67.1018
VvCabSauv08_P0008F.ver1.0.g315780	4.67892	4.11704	4.72857	3.7427	3.15298	4.60298	4.52176	4.67256	4.45168	4.59751	4.19021	4.02187	3.93238	4.95756	4.06821	3.53643	3.93856	0	4.56799	4.27216	2.70922	4.77313	4.59593	4.4638	-0.238313	0.291571	u6 snRNA-associated-like-Sm	P:GO:0009056, P:GO:0006139	P:catabolic process, P:nucleobase-containing compound metabolic process	0	0	IPR001163 (SMART), IPR001163 (PFAM), G3DSA:2.30.30.100 (GENE3D), mobidb-lite (MOBIDB_LITE), PTHR23338:SF34 (PANTHER), IPR027141 (PANTHER), IPR034101 (CDD), IPR010920 (SUPERFAMILY)	P:GO:0000956, P:GO:0006396, P:GO:0000398	P:nuclear-transcribed mRNA catabolic process, P:RNA processing, P:mRNA splicing, via spliceosome	AT5G27720.1	96.7	1.3e-48	190.7	1-to-1		AT5G27720.1	Small nuclear ribonucleoprotein family protein		"emb1644"	LSM4,SM-like protein 4	embryo defective 1644	embryo defective 1644 (emb1644)%3B CONTAINS InterPro DOMAIN/s: Like-Sm ribonucleoprotein (LSM) domain (InterPro:IPR001163)%2C Like-Sm ribonucleoprotein (LSM)-related domain (InterPro:IPR010920)%2C Like-Sm ribonucleoprotein (LSM) domain%2C eukaryotic/archaea-type (InterPro:IPR006649)%3B BEST Arabidopsis thaliana protein match is: snRNP core protein SMD3 (TAIR:AT1G76300.1)%3B Has 1807 Blast hits to 1807 proteins in 277 species: Archae - 0%3B Bacteria - 0%3B Metazoa - 736%3B Fungi - 347%3B Plants - 385%3B Viruses - 0%3B Other Eukaryotes - 339 (source: NCBI BLink).	VIT_07s0005g00230	100	4.9e-52	201.1	1-to-many	VIT_14s0060g02240.t01	"LSM4"	"LSM4"	61.2245	"LSM4"	61.2245		"emb1644"
VvCabSauv08_P0008F.ver1.0.g315790	1.28615	1.76033	1.24382	1.3228	1.07911	1.06999	1.50729	1.5613	1.40903	1.44518	1.413	1.80663	1.13785	0.600167	0.580286	1.06232	1.29192	0.632579	1.06959	1.4004	1.21393	1.39749	1.32284	0.96834	0.124837	0.456789	DNA mismatch repair	F:GO:0000166, F:GO:0003677, P:GO:0006259, C:GO:0005622, P:GO:0006950	F:nucleotide binding, F:DNA binding, P:DNA metabolic process, C:intracellular, P:response to stress	0	0	IPR014790 (SMART), IPR013507 (SMART), IPR014721 (G3DSA:3.30.230.GENE3D), IPR003594 (G3DSA:3.30.565.GENE3D), IPR002099 (TIGRFAM), IPR013507 (PFAM), PF13589 (PFAM), IPR014790 (PFAM), mobidb-lite (MOBIDB_LITE), PTHR10073 (PANTHER), IPR028831 (PTHR10073:PANTHER), IPR014762 (PROSITE_PATTERNS), TRANSMEMBRANE (PHOBIUS), CYTOPLASMIC_DOMAIN (PHOBIUS), NON_CYTOPLASMIC_DOMAIN (PHOBIUS), cd03484 (CDD), cd00075 (CDD), IPR020568 (SUPERFAMILY), IPR003594 (SUPERFAMILY), SSF118116 (SUPERFAMILY)	F:GO:0005524, C:GO:0032300, P:GO:0006298, F:GO:0030983	F:ATP binding, C:mismatch repair complex, P:mismatch repair, F:mismatched DNA binding	AT4G02460.1	57.5	8.2e-279	958	1-to-1		AT4G02460.1	DNA mismatch repair protein	Encodes a protein similar to PMS1 in yeast%2C a member of the family of eukaryotic MutL homologs. The protein appears to play a role in DNA mismatch repair and in the suppression of somatic homeologous recombination.	"PMS1"	AtPMS1	POSTMEIOTIC SEGREGATION 1	POSTMEIOTIC SEGREGATION 1 (PMS1)%3B FUNCTIONS IN: mismatched DNA binding%2C ATP binding%3B INVOLVED IN: mismatch repair%2C fruit development%2C seed development%2C DNA recombination%2C pollen development%3B LOCATED IN: nucleus%3B EXPRESSED IN: 17 plant structures%3B EXPRESSED DURING: 9 growth stages%3B CONTAINS InterPro DOMAIN/s: DNA mismatch repair%2C conserved site (InterPro:IPR014762)%2C ATPase-like%2C ATP-binding domain (InterPro:IPR003594)%2C DNA mismatch repair protein%2C C-terminal (InterPro:IPR013507)%2C MutL%2C C-terminal%2C dimerisation (InterPro:IPR014790)%2C DNA mismatch repair protein%2C N-terminal (InterPro:IPR014763)%2C Ribosomal protein S5 domain 2-type fold (InterPro:IPR020568)%2C DNA mismatch repair protein (InterPro:IPR002099)%2C Post Meiotic Segregation 2 (InterPro:IPR015434)%2C Ribosomal protein S5 domain 2-type fold%2C subgroup (InterPro:IPR014721)%3B BEST Arabidopsis thaliana protein match is: MUTL-homologue 1 (TAIR:AT4G09140.1)%3B Has 10471 Blast hits to 7086 proteins in 2377 species: Archae - 138%3B Bacteria - 7516%3B Metazoa - 568%3B Fungi - 666%3B Plants - 148%3B Viruses - 0%3B Other Eukaryotes - 1435 (source: NCBI BLink).	VIT_07s0005g00220	87	0	1570.4	1-to-1		"PMS1"	"PMS1"	57.26	"PMS1"	57.26		"PMS1"
VvCabSauv08_P0008F.ver1.0.g315800	4.14213	3.74125	3.53425	4.09418	4.69532	4.48867	3.18691	3.38936	3.42623	3.69149	4.39454	3.76833	2.45743	3.95296	3.25013	2.91861	3.0044	3.69614	3.70876	3.19984	3.39897	4.03009	4.16096	3.51498	0.145576	0.68184	thiamin pyrophosphokinase1	F:GO:0000166, C:GO:0005615, P:GO:0007165, P:GO:0007275, C:GO:0016020, C:GO:0005794, P:GO:0009058, F:GO:0016740, P:GO:0040007	F:nucleotide binding, C:extracellular space, P:signal transduction, P:multicellular organism development, C:membrane, C:Golgi apparatus, P:biosynthetic process, F:transferase activity, P:growth	EC:2.7.6.2	Thiamine diphosphokinase	IPR007373 (G3DSA:2.60.120.GENE3D), IPR016966 (PIRSF), IPR007373 (PFAM), IPR007371 (G3DSA:3.40.50.GENE3D), IPR007371 (PFAM), IPR006282 (TIGRFAM), PTHR13622:SF11 (PANTHER), PTHR13622 (PANTHER), TRANSMEMBRANE (PHOBIUS), CYTOPLASMIC_DOMAIN (PHOBIUS), NON_CYTOPLASMIC_DOMAIN (PHOBIUS), IPR007371 (CDD), IPR007373 (SUPERFAMILY), IPR007371 (SUPERFAMILY)	F:GO:0004788, F:GO:0030975, F:GO:0005524, P:GO:0006772, P:GO:0009229	F:thiamine diphosphokinase activity, F:thiamine binding, F:ATP binding, P:thiamine metabolic process, P:thiamine diphosphate biosynthetic process	AT1G02880.3	70.3	4e-89	326.2	1-to-1		AT1G02880.3	thiamin pyrophosphokinase1	Encodes a thiamine pyrophosphokinase capable of producing thiamine pyrophosphate from free thiamine.	"TPK1"		thiamin pyrophosphokinase1	thiamin pyrophosphokinase1 (TPK1)%3B FUNCTIONS IN: thiamin diphosphokinase activity%3B INVOLVED IN: thiamin metabolic process%3B LOCATED IN: cytosol%3B EXPRESSED IN: 6 plant structures%3B CONTAINS InterPro DOMAIN/s: Thiamin pyrophosphokinase%2C vitamin B1-binding domain (InterPro:IPR007373)%2C Thiamin pyrophosphokinase%2C eukaryotic (InterPro:IPR016966)%2C Thiamin pyrophosphokinase (InterPro:IPR006282)%2C Thiamin pyrophosphokinase%2C catalytic domain (InterPro:IPR007371)%3B BEST Arabidopsis thaliana protein match is: thiamin pyrophosphokinase 2 (TAIR:AT2G44750.2)%3B Has 1298 Blast hits to 1296 proteins in 527 species: Archae - 0%3B Bacteria - 670%3B Metazoa - 134%3B Fungi - 134%3B Plants - 93%3B Viruses - 0%3B Other Eukaryotes - 267 (source: NCBI BLink).	VIT_07s0005g00210	96.4	8.1e-126	447.2	1-to-1		"TPK1"	"TPK1"	69.084	"TPK1"	69.084		"TPK1"
VvCabSauv08_P0008F.ver1.0.g315810	4.38859	4.33469	4.56298	4.686	4.80872	4.59267	4.87075	4.90889	4.55908	4.8473	5.03635	5.16775	4.05178	4.53445	4.28073	4.12454	4.16745	4.40689	4.98248	4.77417	4.52269	4.99304	4.90719	4.85184	0.588384	0.628374	AAA-type ATPase family	F:GO:0000166, F:GO:0003677, C:GO:0005634, F:GO:0005515, P:GO:0016043, P:GO:0006259, C:GO:0005886, P:GO:0006950, P:GO:0007049, P:GO:0000003	F:nucleotide binding, F:DNA binding, C:nucleus, F:protein binding, P:cellular component organization, P:DNA metabolic process, C:plasma membrane, P:response to stress, P:cell cycle, P:reproduction	0	0	IPR003593 (SMART), G3DSA:2.60.200.20 (GENE3D), IPR003959 (PFAM), G3DSA:3.40.50.300 (GENE3D), G3DSA:3.40.50.300 (GENE3D), G3DSA:1.10.8.60 (GENE3D), mobidb-lite (MOBIDB_LITE), mobidb-lite (MOBIDB_LITE), PTHR23074 (PANTHER), PTHR23074:SF127 (PANTHER), IPR003960 (PROSITE_PATTERNS), cd00060 (CDD), cd00009 (CDD), SignalP-TM (SIGNALP_GRAM_POSITIVE), IPR027417 (SUPERFAMILY), IPR008984 (SUPERFAMILY)	F:GO:0005524, F:GO:0005515	F:ATP binding, F:protein binding	AT1G02890.1	64.9	0	1431.4	1-to-1		AT1G02890.1	AAA-type ATPase family protein					AAA-type ATPase family protein%3B FUNCTIONS IN: nucleoside-triphosphatase activity%2C ATPase activity%2C nucleotide binding%2C ATP binding%3B LOCATED IN: chloroplast%3B EXPRESSED IN: 25 plant structures%3B EXPRESSED DURING: 15 growth stages%3B CONTAINS InterPro DOMAIN/s: ATPase%2C AAA+ type%2C core (InterPro:IPR003593)%2C ATPase%2C AAA-type%2C core (InterPro:IPR003959)%2C ATPase%2C AAA-type%2C conserved site (InterPro:IPR003960)%2C SMAD/FHA domain (InterPro:IPR008984)%3B BEST Arabidopsis thaliana protein match is: AAA-type ATPase family protein (TAIR:AT4G02480.1)%3B Has 33727 Blast hits to 31290 proteins in 3133 species: Archae - 1605%3B Bacteria - 13154%3B Metazoa - 4868%3B Fungi - 3603%3B Plants - 2878%3B Viruses - 36%3B Other Eukaryotes - 7583 (source: NCBI BLink).	VIT_07s0005g00200	97.1	0	2364	1-to-1				63.0925		63.0925
VvCabSauv08_P0008F.ver1.0.g315820	0	0	0	0	0	0	0	0	0	0.307401	0	0	0	0	0	0	0	0	0	0.23533	0	0.267804	0	0	0.102467	0.0892681	AAA-type ATPase family	F:GO:0003677, F:GO:0008135, C:GO:0005840, P:GO:0006139	F:DNA binding, F:translation factor activity, RNA binding, C:ribosome, P:nucleobase-containing compound metabolic process	0	0	TMhelix (TMHMM)	no GO terms	no GO terms	AT4G02480.1	56.6	1.5e-10	63.9	1-to-1		AT4G02480.1	AAA-type ATPase family protein					AAA-type ATPase family protein%3B FUNCTIONS IN: nucleoside-triphosphatase activity%2C ATPase activity%2C nucleotide binding%2C ATP binding%3B LOCATED IN: chloroplast%3B EXPRESSED IN: 24 plant structures%3B EXPRESSED DURING: 14 growth stages%3B CONTAINS InterPro DOMAIN/s: ATPase%2C AAA+ type%2C core (InterPro:IPR003593)%2C ATPase%2C AAA-type%2C core (InterPro:IPR003959)%2C SMAD/FHA domain (InterPro:IPR008984)%2C ATPase%2C AAA-type%2C conserved site (InterPro:IPR003960)%3B BEST Arabidopsis thaliana protein match is: AAA-type ATPase family protein (TAIR:AT1G02890.1)%3B Has 36961 Blast hits to 32268 proteins in 3150 species: Archae - 1594%3B Bacteria - 13825%3B Metazoa - 4872%3B Fungi - 3636%3B Plants - 2887%3B Viruses - 35%3B Other Eukaryotes - 10112 (source: NCBI BLink).	VIT_07s0005g00190	97.6	3.4e-67	251.1	1-to-1
VvCabSauv08_P0008F.ver1.0.g315830	2.81797	2.8703	3.17544	3.25407	3.37485	3.29875	3.22681	3.17726	3.35247	2.89859	3.36516	3.69754	2.41295	3.39079	3.21954	2.98775	2.86026	3.00205	3.41368	3.3107	3.22959	3.67613	3.75852	3.68041	0.365859	0.697261	translocon at the outer envelope membrane of chloroplasts 159	F:GO:0000166, F:GO:0016787	F:nucleotide binding, F:hydrolase activity	0	0	Coil (COILS), IPR006703 (PFAM), G3DSA:3.40.50.300 (GENE3D), IPR024283 (PFAM), IPR005690 (TIGRFAM), mobidb-lite (MOBIDB_LITE), mobidb-lite (MOBIDB_LITE), mobidb-lite (MOBIDB_LITE), mobidb-lite (MOBIDB_LITE), mobidb-lite (MOBIDB_LITE), mobidb-lite (MOBIDB_LITE), mobidb-lite (MOBIDB_LITE), PTHR10903 (PANTHER), PTHR10903:SF89 (PANTHER), TRANSMEMBRANE (PHOBIUS), NON_CYTOPLASMIC_DOMAIN (PHOBIUS), CYTOPLASMIC_DOMAIN (PHOBIUS), IPR006703 (PROSITE_PROFILES), cd01853 (CDD), IPR027417 (SUPERFAMILY)	F:GO:0005525, F:GO:0016817	F:GTP binding, F:hydrolase activity, acting on acid anhydrides	AT4G02510.1	58.7	0	1112.8	1-to-many	AT4G02510.2,AT4G02510.3,AT4G02510.4	AT4G02510.1	translocon at the outer envelope membrane of chloroplasts 159	An integral membrane GTPase that functions as a transit-sequence receptor required for the import of proteins necessary for chloroplast biogenesis. Located in the outer chloroplast membrane. Phosphorylation of the G-domains regulate translocon assembly.	"TOC159"	ATTOC159,PPI2,PLASTID PROTEIN IMPORT 2,TOC160,TRANSLOCON AT THE OUTER ENVELOPE MEMBRANE OF CHLOROPLASTS 160,TOC86,TRANSLOCON AT THE OUTER ENVELOPE MEMBRANE OF CHLOROPLASTS 86	translocon at the outer envelope membrane of chloroplasts 159	translocon at the outer envelope membrane of chloroplasts 159 (TOC159)%3B FUNCTIONS IN: transmembrane receptor activity%2C GTPase activity%3B INVOLVED IN: protein targeting to chloroplast%3B LOCATED IN: chloroplast outer membrane%2C cytosol%2C chloroplast%2C membrane%2C chloroplast envelope%3B EXPRESSED IN: 26 plant structures%3B EXPRESSED DURING: 13 growth stages%3B CONTAINS InterPro DOMAIN/s: Chloroplast protein import component Toc86/159 (InterPro:IPR005690)%2C AIG1 (InterPro:IPR006703)%3B BEST Arabidopsis thaliana protein match is: multimeric translocon complex in the outer envelope membrane 132 (TAIR:AT2G16640.1)%3B Has 20720 Blast hits to 13966 proteins in 1613 species: Archae - 439%3B Bacteria - 5942%3B Metazoa - 6041%3B Fungi - 2379%3B Plants - 1534%3B Viruses - 151%3B Other Eukaryotes - 4234 (source: NCBI BLink).	VIT_07s0005g00180	99.9	0	2635.1	1-to-1		"TOC159"	"TOC159"	49.0785	"TOC159"	49.0785		"TOC159"
VvCabSauv08_P0008F.ver1.0.g315840	1.61862	1.17006	2.8337	3.39229	4.02251	4.15395	4.72037	4.57895	4.83257	5.92569	5.07051	5.06515	2.64599	1.29904	1.6218	2.72744	2.2521	3.16667	3.92004	4.16005	3.54059	4.38716	4.81851	4.54249	3.47966	2.72711	rubber elongation factor family	0	0	0	0	IPR008802 (PFAM), PTHR33732:SF7 (PANTHER), IPR008802 (PANTHER), CYTOPLASMIC_DOMAIN (PHOBIUS), TRANSMEMBRANE (PHOBIUS), NON_CYTOPLASMIC_DOMAIN (PHOBIUS)	no GO terms	no GO terms	AT3G05500.1	59.6	1.7e-58	224.2	1-to-1		AT3G05500.1	Rubber elongation factor protein (REF)	Encodes a protein that associates with lipid droplet surfaces.				Rubber elongation factor protein (REF)%3B INVOLVED IN: biological_process unknown%3B LOCATED IN: vacuole%3B EXPRESSED IN: 24 plant structures%3B EXPRESSED DURING: 15 growth stages%3B CONTAINS InterPro DOMAIN/s: Rubber elongation factor (InterPro:IPR008802)%3B BEST Arabidopsis thaliana protein match is: Rubber elongation factor protein (REF) (TAIR:AT2G47780.1)%3B Has 129 Blast hits to 129 proteins in 22 species: Archae - 0%3B Bacteria - 0%3B Metazoa - 0%3B Fungi - 0%3B Plants - 129%3B Viruses - 0%3B Other Eukaryotes - 0 (source: NCBI BLink).	VIT_07s0005g00170	99.6	9.1e-120	426.8	1-to-1				43.5484		43.5484
VvCabSauv08_P0008F.ver1.0.g315850	2.52962	0	2.97286	3.38988	3.69665	3.18216	0.637479	2.23059	2.4852	1.18856	2.49303	2.52125	2.86756	0	3.40636	2.79781	0	0	3.68901	2.69068	0	2.73016	0	3.13603	0.233456	-0.135912	alkylated DNA repair alkB homolog 8 isoform X1	F:GO:0003824, P:GO:0008152	F:catalytic activity, P:metabolic process	0	0	IPR027450 (PFAM), IPR027450 (G3DSA:2.60.120.GENE3D), mobidb-lite (MOBIDB_LITE), PTHR13069 (PANTHER), PTHR13069:SF32 (PANTHER), IPR005123 (PROSITE_PROFILES), SSF51197 (SUPERFAMILY)	F:GO:0016491, P:GO:0055114	F:oxidoreductase activity, P:oxidation-reduction process	AT4G02485.1	54.6	1.9e-68	257.3	1-to-many	AT4G02485.2	AT4G02485.1	2-oxoglutarate (2OG) and Fe(II)-dependent oxygenase superfamily protein					2-oxoglutarate (2OG) and Fe(II)-dependent oxygenase superfamily protein%3B FUNCTIONS IN: oxidoreductase activity%3B LOCATED IN: cellular_component unknown%3B EXPRESSED IN: 10 plant structures%3B EXPRESSED DURING: 6 growth stages%3B CONTAINS InterPro DOMAIN/s: Oxoglutarate/iron-dependent oxygenase (InterPro:IPR005123)%3B BEST Arabidopsis thaliana protein match is: RNA-binding (RRM/RBD/RNP motifs) family protein (TAIR:AT1G31600.2)%3B Has 487 Blast hits to 486 proteins in 165 species: Archae - 0%3B Bacteria - 93%3B Metazoa - 167%3B Fungi - 38%3B Plants - 88%3B Viruses - 3%3B Other Eukaryotes - 98 (source: NCBI BLink).	VIT_07s0005g00160	99.6	3.1e-155	544.7	1-to-1				53.0769		53.0769
VvCabSauv08_P0008F.ver1.0.g315870	3.60179	3.10907	2.05617	2.78	2.70742	2.1818	3.1056	3.63704	3.02533	2.01089	3.83589	3.90336	2.61217	0	1.66986	0	2.69957	3.0091	2.50831	3.18884	3.02422	2.75409	3.73241	3.98578	0.327702	2.06342	benzodiazepine receptor-related family	P:GO:0019538, C:GO:0005615, F:GO:0005515, C:GO:0016020, F:GO:0030234, P:GO:0009987	P:protein metabolic process, C:extracellular space, F:protein binding, C:membrane, F:enzyme regulator activity, P:cellular process	0	0	IPR004307 (PIRSF), IPR004307 (PFAM), mobidb-lite (MOBIDB_LITE), IPR004307 (PANTHER), PTHR10057:SF8 (PANTHER), TRANSMEMBRANE (PHOBIUS), TRANSMEMBRANE (PHOBIUS), NON_CYTOPLASMIC_DOMAIN (PHOBIUS), CYTOPLASMIC_DOMAIN (PHOBIUS), TRANSMEMBRANE (PHOBIUS), TRANSMEMBRANE (PHOBIUS), CYTOPLASMIC_DOMAIN (PHOBIUS), NON_CYTOPLASMIC_DOMAIN (PHOBIUS), TRANSMEMBRANE (PHOBIUS), CYTOPLASMIC_DOMAIN (PHOBIUS), NON_CYTOPLASMIC_DOMAIN (PHOBIUS), TMhelix (TMHMM), TMhelix (TMHMM), TMhelix (TMHMM)	C:GO:0016021	C:integral component of membrane	AT2G47770.1	53	1e-44	177.9	1-to-1		AT2G47770.1	TSPO(outer membrane tryptophan-rich sensory protein)-like protein	Encodes a membrane-bound protein designated AtTSPO (Arabidopsis thaliana TSPO-related). AtTSPO is related to the bacterial outer membrane tryptophan-rich sensory protein (TspO) and the mammalian mitochondrial 18 kDa Translocator Protein (18 kDa TSPO)%2C members of the TspO/MBR domain-containing membrane proteins. Mainly detected in dry seeds%2C but can be induced in vegetative tissues by osmotic or salt stress or abscisic acid treatment. Located in endoplasmic reticulum and the Golgi stacks. It is degraded through the autophagy pathway.	"TSPO"	ATTSPO,TSPO(outer membrane tryptophan-rich sensory protein)-related	TSPO(outer membrane tryptophan-rich sensory protein)-related	TSPO(outer membrane tryptophan-rich sensory protein)-related (TSPO)%3B CONTAINS InterPro DOMAIN/s: TspO/MBR-related protein (InterPro:IPR004307)%3B Has 567 Blast hits to 567 proteins in 188 species: Archae - 24%3B Bacteria - 226%3B Metazoa - 151%3B Fungi - 6%3B Plants - 53%3B Viruses - 0%3B Other Eukaryotes - 107 (source: NCBI BLink).	VIT_07s0005g00140	99.5	5.8e-103	370.5	1-to-1		"TSPO"	"TSPO"	49.7297	"TSPO"	49.7297		"TSPO"
VvCabSauv08_P0008F.ver1.0.g315880	2.39697	2.68016	1.11993	2.90127	1.56495	2.3383	2.45996	3.45498	0.963294	3.1316	2.09079	3.1877	2.32871	0	2.84062	1.80767	2.20454	0	2.18932	2.65365	0	2.42128	3.49089	2.66177	0.737679	1.13487	NON_CYTOPLASMIC_DOMAIN (PHOBIUS), CYTOPLASMIC_DOMAIN (PHOBIUS), TRANSMEMBRANE (PHOBIUS), TMhelix (TMHMM)	0	0	0	0	NON_CYTOPLASMIC_DOMAIN (PHOBIUS), CYTOPLASMIC_DOMAIN (PHOBIUS), TRANSMEMBRANE (PHOBIUS), TMhelix (TMHMM)	no GO terms	no GO terms														VIT_07s0005g00140	100	1e-22	102.4	1-to-1		"TSPO"	"TSPO"	49.7297	"TSPO"	49.7297		"TSPO"
VvCabSauv08_P0008F.ver1.0.g315900	0	2.00376	0	1.62674	2.02115	2.12032	2.79416	2.20159	2.58756	2.21632	1.88137	2.49914	1.00594	0.993726	0	0	1.73327	1.1586	1.97805	2.67086	1.73096	1.58032	1.73879	0	1.53102	0.439813	RALF-LIKE 23 family	F:GO:0000166, P:GO:0019725, C:GO:0005634, F:GO:0005515, P:GO:0016043, P:GO:0030154, P:GO:0009653, P:GO:0009856, F:GO:0005215, C:GO:0005886, P:GO:0016049	F:nucleotide binding, P:cellular homeostasis, C:nucleus, F:protein binding, P:cellular component organization, P:cell differentiation, P:anatomical structure morphogenesis, P:pollination, F:transporter activity, C:plasma membrane, P:cell growth	0	0	IPR008801 (PFAM), PTHR33136 (PANTHER), PTHR33136:SF20 (PANTHER), SIGNAL_PEPTIDE_N_REGION (PHOBIUS), SIGNAL_PEPTIDE (PHOBIUS), NON_CYTOPLASMIC_DOMAIN (PHOBIUS), SIGNAL_PEPTIDE_H_REGION (PHOBIUS), SIGNAL_PEPTIDE_C_REGION (PHOBIUS), SignalP-noTM (SIGNALP_GRAM_NEGATIVE), SignalP-TM (SIGNALP_GRAM_POSITIVE), SignalP-noTM (SIGNALP_EUK), TMhelix (TMHMM)	no GO terms	no GO terms	AT4G15800.1	58.9	1.4e-29	127.1	1-to-1		AT4G15800.1	ralf-like 33	Member of a diversely expressed predicted peptide family showing sequence similarity to tobacco Rapid Alkalinization Factor (RALF)%2C and is believed to play an essential role in the physiology of Arabidopsis. Consists of a single exon and is characterized by a conserved C-terminal motif and N-terminal signal peptide.	"RALFL33"		ralf-like 33	ralf-like 33 (RALFL33)%3B CONTAINS InterPro DOMAIN/s: Rapid ALkalinization Factor (InterPro:IPR008801)%3B BEST Arabidopsis thaliana protein match is: rapid alkalinization factor 23 (TAIR:AT3G16570.1)%3B Has 30201 Blast hits to 17322 proteins in 780 species: Archae - 12%3B Bacteria - 1396%3B Metazoa - 17338%3B Fungi - 3422%3B Plants - 5037%3B Viruses - 0%3B Other Eukaryotes - 2996 (source: NCBI BLink).	VIT_07s0005g00110	98.3	3.7e-63	237.7	1-to-1								"RALFL33"
VvCabSauv08_P0008F.ver1.0.g315910	1.944	0.984057	1.50182	2.49043	1.29485	0.981167	0	0	1.61596	2.16458	1.87589	2.60091	0.902048	1.26496	0.827869	0	1.46127	0	0	2.33019	0	2.24815	0	2.56557	0.737169	0.606281	tonoplast dicarboxylate transporter-like	0	0	0	0	TRANSMEMBRANE (PHOBIUS), NON_CYTOPLASMIC_DOMAIN (PHOBIUS), CYTOPLASMIC_DOMAIN (PHOBIUS), SignalP-TM (SIGNALP_GRAM_POSITIVE), TMhelix (TMHMM)	no GO terms	no GO terms	AT1G02900.1	45.1	1.6e-07	53.5	1-to-1		AT1G02900.1	rapid alkalinization factor 1	Member of a diversely expressed predicted peptide family showing sequence similarity to tobacco Rapid Alkalinization Factor (RALF)%2C and is believed to play an essential role in the physiology of Arabidopsis. Consists of a single exon and is characterized by a conserved C-terminal motif and N-terminal signal peptide. Mediates Ca2+-dependent signaling.	"RALF1"	ATRALF1,RAPID ALKALINIZATION FACTOR 1,RALFL1,RALF-LIKE 1	rapid alkalinization factor 1	rapid alkalinization factor 1 (RALF1)%3B CONTAINS InterPro DOMAIN/s: Rapid ALkalinization Factor (InterPro:IPR008801)%3B BEST Arabidopsis thaliana protein match is: ralf-like 33 (TAIR:AT4G15800.1)%3B Has 267 Blast hits to 267 proteins in 20 species: Archae - 0%3B Bacteria - 0%3B Metazoa - 0%3B Fungi - 2%3B Plants - 265%3B Viruses - 0%3B Other Eukaryotes - 0 (source: NCBI BLink).	VIT_07s0005g00110	97.1	3.8e-32	134.4	1-to-1								"RALF1"
VvCabSauv08_P0008F.ver1.0.g315920	1.70185	0.184854	2.03483	1.86962	1.50353	2.20063	0	2.03227	1.69386	1.42297	1.90455	1.93833	0	2.20633	0.909662	1.44736	1.63179	1.2766	1.38677	0	0.85393	1.44316	0.760505	1.07874	0.448104	0.0554735	LOW PSII ACCUMULATION chloroplastic isoform X1	F:GO:0005515, C:GO:0005737, P:GO:0009056, P:GO:0006139, F:GO:0016787, P:GO:0006412	F:protein binding, C:cytoplasm, P:catabolic process, P:nucleobase-containing compound metabolic process, F:hydrolase activity, P:translation	EC:3.1.1.1	Carboxylesterase	IPR019734 (SMART), IPR021883 (PFAM), IPR011990 (G3DSA:1.25.40.GENE3D), PTHR17130:SF30 (PANTHER), PTHR17130 (PANTHER), CYTOPLASMIC_DOMAIN (PHOBIUS), NON_CYTOPLASMIC_DOMAIN (PHOBIUS), TRANSMEMBRANE (PHOBIUS), CYTOPLASMIC_DOMAIN (PHOBIUS), TRANSMEMBRANE (PHOBIUS), IPR013026 (PROSITE_PROFILES), IPR019734 (PROSITE_PROFILES), IPR011990 (SUPERFAMILY), TMhelix (TMHMM), TMhelix (TMHMM)	F:GO:0005515	F:protein binding	AT1G02910.1	80	1.4e-177	620.5	1-to-1		AT1G02910.1	tetratricopeptide repeat (TPR)-containing protein	Mutants defective in this gene were shown to have a reduced PSII content (overall reduction in the levels of several PSII subunits) and a disrupted grana stack structure. The N-terminal half of the protein contains two tetratricopeptide repeat (TPR) motifs that are arranged tandemly%2C each consisting of a 34-residue degenerate consensus sequence. The N-terminal sequence is rich in positive and hydroxylated amino acid residues.	"LPA1"		LOW PSII ACCUMULATION1	LOW PSII ACCUMULATION1 (LPA1)%3B FUNCTIONS IN: binding%3B INVOLVED IN: photosystem II oxygen evolving complex assembly%3B LOCATED IN: chloroplast%3B EXPRESSED IN: 22 plant structures%3B EXPRESSED DURING: 13 growth stages%3B CONTAINS InterPro DOMAIN/s: Protein of unknown function DUF3493 (InterPro:IPR021883)%2C Tetratricopeptide-like helical (InterPro:IPR011990)%2C Tetratricopeptide repeat-containing (InterPro:IPR013026)%2C Tetratricopeptide repeat (InterPro:IPR019734)%3B BEST Arabidopsis thaliana protein match is: unknown protein (TAIR:AT4G28740.1)%3B Has 201 Blast hits to 200 proteins in 49 species: Archae - 3%3B Bacteria - 57%3B Metazoa - 0%3B Fungi - 0%3B Plants - 127%3B Viruses - 0%3B Other Eukaryotes - 14 (source: NCBI BLink).	VIT_07s0005g00100	99.5	9e-248	852.8	1-to-1		"LPA1"	"LPA1"	72.7064	"LPA1"	72.7064		"LPA1"
VvCabSauv08_P0008F.ver1.0.g315930	0	0	0	0	0	0	0.17573	0	0	0	0	0	0	0	0.635479	0	0.124474	0	0.208837	0	0	0.221256	0	0	0	-0.138074	probable indole-3-acetic acid-amido synthetase	0	0	0	0	IPR004993 (PFAM), PTHR31901:SF28 (PANTHER), IPR004993 (PANTHER)	no GO terms	no GO terms	AT2G47750.1	73.4	2.2e-222	769.6	1-to-1		AT2G47750.1	putative indole-3-acetic acid-amido synthetase GH3.9	Encodes GH3.9%2C a member of the GH3 family auxin-responsive genes. gh3.9-1 mutants had greater primary root length%2C increased sensitivity to indole-3-acetic acid (IAA)-mediated root growth inhibition%2C but no obvious effects on apical dominance or leaf morphology.	"GH3.9"		putative indole-3-acetic acid-amido synthetase GH3.9	putative indole-3-acetic acid-amido synthetase GH3.9 (GH3.9)%3B FUNCTIONS IN: molecular_function unknown%3B INVOLVED IN: response to auxin stimulus%3B LOCATED IN: chloroplast envelope%3B EXPRESSED IN: 18 plant structures%3B EXPRESSED DURING: 9 growth stages%3B CONTAINS InterPro DOMAIN/s: GH3 auxin-responsive promoter (InterPro:IPR004993)%3B BEST Arabidopsis thaliana protein match is: Auxin-responsive GH3 family protein (TAIR:AT1G28130.1)%3B Has 1429 Blast hits to 1301 proteins in 228 species: Archae - 0%3B Bacteria - 485%3B Metazoa - 53%3B Fungi - 2%3B Plants - 681%3B Viruses - 0%3B Other Eukaryotes - 208 (source: NCBI BLink).	VIT_07s0005g00090	100	4.9e-306	1046.6	1-to-1		"GH3.9"	"GH3.9"	72.3154	"GH3.9"	72.3154		"GH3.9"
VvCabSauv08_P0008F.ver1.0.g315940	0	0	0	0	0	0	0	0	0	0	0	0	0	0	0	0	0	0	0	0	0	0	0	0	0	0	desiccation-related PCC13-62-like	F:GO:0003676	F:nucleic acid binding	0	0	PF13668 (PFAM), IPR012347 (G3DSA:1.20.1260.GENE3D), PTHR31694:SF11 (PANTHER), PTHR31694 (PANTHER), SIGNAL_PEPTIDE (PHOBIUS), NON_CYTOPLASMIC_DOMAIN (PHOBIUS), SIGNAL_PEPTIDE_H_REGION (PHOBIUS), SIGNAL_PEPTIDE_C_REGION (PHOBIUS), SIGNAL_PEPTIDE_N_REGION (PHOBIUS)	no GO terms	no GO terms	AT3G62730.1	62.3	1.5e-91	334.3	1-to-1		AT3G62730.1	desiccation-like protein					unknown protein%3B FUNCTIONS IN: molecular_function unknown%3B INVOLVED IN: biological_process unknown%3B LOCATED IN: endomembrane system%3B EXPRESSED IN: 13 plant structures%3B EXPRESSED DURING: LP.04 four leaves visible%2C 4 anthesis%2C LP.02 two leaves visible%2C petal differentiation and expansion stage%3B BEST Arabidopsis thaliana protein match is: unknown protein (TAIR:AT1G47980.1)%3B Has 172 Blast hits to 172 proteins in 41 species: Archae - 0%3B Bacteria - 73%3B Metazoa - 0%3B Fungi - 0%3B Plants - 99%3B Viruses - 0%3B Other Eukaryotes - 0 (source: NCBI BLink).	VIT_07s0005g00080	98	6.2e-169	590.5	1-to-1				56.7213		56.7213
VvCabSauv08_P0008F.ver1.0.g315950	5.33413	5.36905	5.24603	5.42349	5.32099	5.35316	5.22928	5.14509	4.83255	4.37926	5.03232	5.18698	5.62278	5.84686	5.782	5.45548	5.90736	5.63782	5.52249	5.42975	5.58403	5.38912	5.38543	5.34391	-0.450221	-0.377722	bifunctional 2	F:GO:0003824, P:GO:0009058, P:GO:0009987	F:catalytic activity, P:biosynthetic process, P:cellular process	EC:1.5.1.5	Methylenetetrahydrofolate dehydrogenase (NADP(+))	IPR000672 (PRINTS), IPR020631 (PFAM), G3DSA:3.40.50.720 (GENE3D), IPR020630 (PFAM), G3DSA:3.40.50.10860 (GENE3D), IPR000672 (PANTHER), PTHR10025:SF51 (PANTHER), IPR020867 (PROSITE_PATTERNS), IPR000672 (HAMAP), cd01080 (CDD), SSF53223 (SUPERFAMILY), IPR016040 (SUPERFAMILY)	F:GO:0003824, P:GO:0055114, F:GO:0004488	F:catalytic activity, P:oxidation-reduction process, F:methylenetetrahydrofolate dehydrogenase (NADP+) activity	AT3G12290.1	83.8	1.3e-140	497.3	1-to-1		AT3G12290.1	Amino acid dehydrogenase family protein					Amino acid dehydrogenase family protein%3B FUNCTIONS IN: binding%2C catalytic activity%3B INVOLVED IN: folic acid and derivative biosynthetic process%2C metabolic process%3B LOCATED IN: chloroplast%3B EXPRESSED IN: 25 plant structures%3B EXPRESSED DURING: 14 growth stages%3B CONTAINS InterPro DOMAIN/s: Tetrahydrofolate dehydrogenase/cyclohydrolase%2C NAD(P)-binding domain (InterPro:IPR020631)%2C Tetrahydrofolate dehydrogenase/cyclohydrolase (InterPro:IPR000672)%2C NAD(P)-binding domain (InterPro:IPR016040)%2C Tetrahydrofolate dehydrogenase/cyclohydrolase%2C conserved site (InterPro:IPR020867)%2C Tetrahydrofolate dehydrogenase/cyclohydrolase%2C catalytic domain (InterPro:IPR020630)%3B BEST Arabidopsis thaliana protein match is: Amino acid dehydrogenase family protein (TAIR:AT4G00620.1)%3B Has 9969 Blast hits to 9964 proteins in 2781 species: Archae - 105%3B Bacteria - 5648%3B Metazoa - 394%3B Fungi - 308%3B Plants - 157%3B Viruses - 0%3B Other Eukaryotes - 3357 (source: NCBI BLink).	VIT_07s0005g00070	100	6.3e-168	587	1-to-1		"FOLD2"	"FOLD2"	80.456	"FOLD2"	80.456		"FOLD2"
VvCabSauv08_P0008F.ver1.0.g315960	4.07093	4.91959	4.36901	4.45302	4.56039	4.78725	5.19334	4.90266	5.14771	4.88048	5.65343	5.50771	4.56446	4.29999	4.97344	4.92914	4.72465	4.5954	4.48986	4.82798	4.99002	5.30152	5.2811	4.97214	0.894031	0.572287	uncharacterized LOC100126915	C:GO:0005635, C:GO:0005737, F:GO:0005488, F:GO:0005215	C:nuclear envelope, C:cytoplasm, F:binding, F:transporter activity	0	0	no IPS match	no IPS match	no IPS match														VIT_07s0005g00060	98.6	1.5e-38	155.2	1-to-1
VvCabSauv08_P0008F.ver1.0.g315970	1.76113	2.24654	2.16824	1.5152	1.6361	1.50474	2.28375	1.94415	1.63383	1.57008	1.97293	2.20324	1.22982	1.61228	1.3809	1.57366	1.69581	2.22472	1.56821	1.37357	1.34265	1.86993	1.85572	2.02871	-0.143215	0.510453	dephospho- kinase	F:GO:0000166, P:GO:0009058, F:GO:0016301, P:GO:0006139, P:GO:0006810	F:nucleotide binding, P:biosynthetic process, F:kinase activity, P:nucleobase-containing compound metabolic process, P:transport	EC:2.7.1.24	Dephospho-CoA kinase	IPR001977 (PFAM), G3DSA:3.30.70.100 (GENE3D), IPR006121 (PFAM), IPR001977 (TIGRFAM), G3DSA:3.40.50.300 (GENE3D), mobidb-lite (MOBIDB_LITE), PTHR10695 (PANTHER), PTHR10695:SF41 (PANTHER), IPR001977 (HAMAP), IPR006121 (PROSITE_PROFILES), IPR001977 (PROSITE_PROFILES), IPR001977 (CDD), IPR006121 (CDD), IPR006121 (SUPERFAMILY), IPR027417 (SUPERFAMILY)	F:GO:0005524, F:GO:0046872, F:GO:0004140, P:GO:0015937, P:GO:0030001	F:ATP binding, F:metal ion binding, F:dephospho-CoA kinase activity, P:coenzyme A biosynthetic process, P:metal ion transport	AT2G27490.1	77.4	9.5e-79	292.4	1-to-many	AT2G27490.2,AT2G27490.3,AT2G27490.4	AT2G27490.1	dephospho-CoA kinase family	AT2G27490 encodes dephospho-CoA kinase. The molecular function was shown to phosphorylate the ribosyl moiety forming CoA.	"ATCOAE"			ATCOAE%3B FUNCTIONS IN: ATP binding%2C dephospho-CoA kinase activity%3B INVOLVED IN: coenzyme A biosynthetic process%3B LOCATED IN: peroxisome%2C chloroplast%2C vacuole%3B EXPRESSED IN: 25 plant structures%3B EXPRESSED DURING: 15 growth stages%3B CONTAINS InterPro DOMAIN/s: Dephospho-CoA kinase (InterPro:IPR001977)%3B Has 7074 Blast hits to 7073 proteins in 2608 species: Archae - 1%3B Bacteria - 4684%3B Metazoa - 251%3B Fungi - 135%3B Plants - 58%3B Viruses - 0%3B Other Eukaryotes - 1945 (source: NCBI BLink).	VIT_07s0005g00040	99.5	2.7e-101	366.3	1-to-1		"COAE"	"COAE"	72.103	"COAE"	72.103		"ATCOAE"
VvCabSauv08_P0008F.ver1.0.g315980	6.0813	6.00926	6.16799	6.11715	6.30584	5.82923	5.77833	6.25791	6.51668	6.16594	6.24912	6.09859	4.84713	4.64415	4.8459	4.92207	4.88207	5.0092	5.16473	5.2018	4.26537	5.31557	5.47075	5.04487	0.0850339	0.498007	glutathione S- amino-terminal domain	F:GO:0005515, C:GO:0016020	F:protein binding, C:membrane	0	0	G3DSA:1.20.1050.10 (GENE3D), IPR004045 (PFAM), IPR004046 (PFAM), G3DSA:3.40.30.10 (GENE3D), PTHR11260 (PANTHER), PTHR11260:SF456 (PANTHER), IPR010987 (PROSITE_PROFILES), IPR004045 (PROSITE_PROFILES), IPR034347 (CDD), IPR010987 (SUPERFAMILY), IPR012336 (SUPERFAMILY)	F:GO:0005515	F:protein binding	AT2G47730.1	64.5	1.6e-60	230.3	1-to-many	AT2G47730.2	AT2G47730.1	glutathione S-transferase phi 8	Encodes glutathione transferase belonging to the phi class of GSTs. Naming convention according to Wagner et al. (2002).	"GSTF8"	ATGSTF5,GLUTATHIONE S-TRANSFERASE (CLASS PHI) 5,ATGSTF8,Arabidopsis thaliana glutathione S-transferase phi 8,GST6	glutathione S-transferase phi 8	glutathione S-transferase phi 8 (GSTF8)%3B FUNCTIONS IN: glutathione transferase activity%2C glutathione binding%3B INVOLVED IN: in 8 processes%3B LOCATED IN: in 7 components%3B EXPRESSED IN: 25 plant structures%3B EXPRESSED DURING: 16 growth stages%3B CONTAINS InterPro DOMAIN/s: Thioredoxin fold (InterPro:IPR012335)%2C Glutathione S-transferase%2C C-terminal (InterPro:IPR004046)%2C Glutathione S-transferase%2C C-terminal-like (InterPro:IPR010987)%2C Glutathione S-transferase/chloride channel%2C C-terminal (InterPro:IPR017933)%2C Glutathione S-transferase%2C N-terminal (InterPro:IPR004045)%2C Thioredoxin-like fold (InterPro:IPR012336)%3B BEST Arabidopsis thaliana protein match is: glutathione S-transferase PHI 2 (TAIR:AT4G02520.1)%3B Has 15602 Blast hits to 15586 proteins in 1475 species: Archae - 0%3B Bacteria - 9018%3B Metazoa - 1960%3B Fungi - 883%3B Plants - 1109%3B Viruses - 0%3B Other Eukaryotes - 2632 (source: NCBI BLink).	VIT_07s0005g00030	96.4	2.9e-93	338.2	1-to-1		"GSTF8"	"GSTF8"	64.9533	"GSTF8"	64.9533		"GSTF8"
VvCabSauv08_P0008F.ver1.0.g315990	0.446246	0.572643	0.869071	0.638209	0.348287	1.0472	0.822166	0.893715	0.483299	0.249601	0.182169	0.865355	0.965562	0	0	1.08955	0.76276	1.10657	0	0.72475	0	0.705023	0.704657	0.637417	-0.196945	0.360512	pentatricopeptide repeat-containing At3g62890-like	F:GO:0000166, F:GO:0005515, P:GO:0007275, C:GO:0005737, P:GO:0009719, P:GO:0009058, C:GO:0005576, F:GO:0016740, P:GO:0006139, P:GO:0006810, P:GO:0007610, C:GO:0005654	F:nucleotide binding, F:protein binding, P:multicellular organism development, C:cytoplasm, P:response to endogenous stimulus, P:biosynthetic process, C:extracellular region, F:transferase activity, P:nucleobase-containing compound metabolic process, P:transport, P:behavior, C:nucleoplasm	EC:2.4.2.7	Adenine phosphoribosyltransferase	IPR002885 (PFAM), IPR011990 (G3DSA:1.25.40.GENE3D), IPR011990 (G3DSA:1.25.40.GENE3D), IPR002885 (TIGRFAM), IPR002885 (PFAM), G3DSA:3.30.2320.10 (GENE3D), PTHR24015 (PANTHER), PTHR24015:SF1406 (PANTHER), IPR002885 (PROSITE_PROFILES), IPR002885 (PROSITE_PROFILES), IPR002885 (PROSITE_PROFILES), IPR002885 (PROSITE_PROFILES), IPR002885 (PROSITE_PROFILES), IPR002885 (PROSITE_PROFILES), IPR002885 (PROSITE_PROFILES), IPR002885 (PROSITE_PROFILES), IPR002885 (PROSITE_PROFILES)	F:GO:0005515	F:protein binding	AT5G56310.1	36.7	3.7e-86	317	1-to-1		AT5G56310.1	Pentatricopeptide repeat (PPR) superfamily protein					Pentatricopeptide repeat (PPR) superfamily protein%3B CONTAINS InterPro DOMAIN/s: Pentatricopeptide repeat (InterPro:IPR002885)%3B BEST Arabidopsis thaliana protein match is: mitochondrial editing factor 21 (TAIR:AT2G20540.1)%3B Has 1807 Blast hits to 1807 proteins in 277 species: Archae - 0%3B Bacteria - 0%3B Metazoa - 736%3B Fungi - 347%3B Plants - 385%3B Viruses - 0%3B Other Eukaryotes - 339 (source: NCBI BLink).	VIT_07s0005g00020	98	3.8e-111	399.1	1-to-1
VvCabSauv08_P0008F.ver1.0.g316000	3.03428	2.82783	1.99097	2.49103	2.96049	1.66832	2.54065	3.31731	1.27411	0	0.97179	2.24723	1.93702	3.25744	3.19744	2.72543	2.35985	1.8577	2.44406	1.92362	1.68811	0.950389	1.38114	0.987821	-1.54469	-1.69085	glutathione S- amino-terminal domain	P:GO:0019748, P:GO:0009056, P:GO:0007165, C:GO:0005783, C:GO:0005576, C:GO:0005773, C:GO:0009536, C:GO:0005886, P:GO:0006950, C:GO:0009579, P:GO:0009607, C:GO:0005634, P:GO:0009628, P:GO:0009605, F:GO:0005515, C:GO:0005618, C:GO:0005739, P:GO:0009719, C:GO:0005829, F:GO:0016740	P:secondary metabolic process, P:catabolic process, P:signal transduction, C:endoplasmic reticulum, C:extracellular region, C:vacuole, C:plastid, C:plasma membrane, P:response to stress, C:thylakoid, P:response to biotic stimulus, C:nucleus, P:response to abiotic stimulus, P:response to external stimulus, F:protein binding, C:cell wall, C:mitochondrion, P:response to endogenous stimulus, C:cytosol, F:transferase activity	EC:2.5.1.18, EC:1.11.1.7	Glutathione transferase, Peroxidase	G3DSA:1.20.1050.10 (GENE3D), G3DSA:3.40.30.10 (GENE3D), IPR004046 (PFAM), IPR004045 (PFAM), PTHR11260:SF456 (PANTHER), PTHR11260 (PANTHER), IPR004045 (PROSITE_PROFILES), IPR010987 (PROSITE_PROFILES), IPR034347 (CDD), IPR012336 (SUPERFAMILY), IPR010987 (SUPERFAMILY)	F:GO:0005515	F:protein binding	AT2G47730.1	62.7	5.7e-58	221.9	1-to-many	AT2G47730.2	AT2G47730.1	glutathione S-transferase phi 8	Encodes glutathione transferase belonging to the phi class of GSTs. Naming convention according to Wagner et al. (2002).	"GSTF8"	ATGSTF5,GLUTATHIONE S-TRANSFERASE (CLASS PHI) 5,ATGSTF8,Arabidopsis thaliana glutathione S-transferase phi 8,GST6	glutathione S-transferase phi 8	glutathione S-transferase phi 8 (GSTF8)%3B FUNCTIONS IN: glutathione transferase activity%2C glutathione binding%3B INVOLVED IN: in 8 processes%3B LOCATED IN: in 7 components%3B EXPRESSED IN: 25 plant structures%3B EXPRESSED DURING: 16 growth stages%3B CONTAINS InterPro DOMAIN/s: Thioredoxin fold (InterPro:IPR012335)%2C Glutathione S-transferase%2C C-terminal (InterPro:IPR004046)%2C Glutathione S-transferase%2C C-terminal-like (InterPro:IPR010987)%2C Glutathione S-transferase/chloride channel%2C C-terminal (InterPro:IPR017933)%2C Glutathione S-transferase%2C N-terminal (InterPro:IPR004045)%2C Thioredoxin-like fold (InterPro:IPR012336)%3B BEST Arabidopsis thaliana protein match is: glutathione S-transferase PHI 2 (TAIR:AT4G02520.1)%3B Has 15602 Blast hits to 15586 proteins in 1475 species: Archae - 0%3B Bacteria - 9018%3B Metazoa - 1960%3B Fungi - 883%3B Plants - 1109%3B Viruses - 0%3B Other Eukaryotes - 2632 (source: NCBI BLink).	VIT_07s0005g00010	97.6	5.8e-94	340.5	1-to-1		"GSTF8"	"GSTF8"	64.486	"GSTF8"	64.486		"GSTF8"
VvCabSauv08_P0008F.ver1.0.g316010	0	0	0	0	0.472684	0	0	0	0	0	0	0	0	0	0	0	0	0	0	0	0	0	0	0	0	0	glutathione S- amino-terminal domain	P:GO:0019748, P:GO:0009056, P:GO:0007165, C:GO:0005783, C:GO:0005576, C:GO:0005773, C:GO:0009536, C:GO:0005886, P:GO:0006950, C:GO:0009579, P:GO:0009607, C:GO:0005634, P:GO:0009628, P:GO:0009605, F:GO:0005515, P:GO:0009719, C:GO:0005829, F:GO:0016740	P:secondary metabolic process, P:catabolic process, P:signal transduction, C:endoplasmic reticulum, C:extracellular region, C:vacuole, C:plastid, C:plasma membrane, P:response to stress, C:thylakoid, P:response to biotic stimulus, C:nucleus, P:response to abiotic stimulus, P:response to external stimulus, F:protein binding, P:response to endogenous stimulus, C:cytosol, F:transferase activity	EC:2.5.1.18, EC:1.11.1.7	Glutathione transferase, Peroxidase	IPR004046 (PFAM), G3DSA:1.20.1050.10 (GENE3D), PTHR11260:SF456 (PANTHER), PTHR11260 (PANTHER), IPR010987 (PROSITE_PROFILES), IPR034347 (CDD), IPR010987 (SUPERFAMILY)	no GO terms	no GO terms	AT1G02920.1	51.4	2.1e-32	136.7	1-to-many	AT1G02930.1,AT1G02930.2	AT1G02920.1	glutathione S-transferase 7	Encodes glutathione transferase belonging to the phi class of GSTs. Naming convention according to Wagner et al. (2002).	"GSTF7"	ATGST11,ARABIDOPSIS GLUTATHIONE S-TRANSFERASE 11,ATGSTF7,ATGSTF8,GST11,GLUTATHIONE S-TRANSFERASE 11	glutathione S-transferase 7	glutathione S-transferase 7 (GSTF7)%3B FUNCTIONS IN: glutathione transferase activity%2C copper ion binding%2C cobalt ion binding%2C glutathione binding%3B INVOLVED IN: defense response to fungus%2C incompatible interaction%2C response to cadmium ion%2C response to salt stress%2C defense response to bacterium%2C toxin catabolic process%3B LOCATED IN: nucleus%2C vacuole%2C cytoplasm%3B EXPRESSED IN: root%2C cultured cell%2C leaf%3B EXPRESSED DURING: seedling growth%3B CONTAINS InterPro DOMAIN/s: Thioredoxin fold (InterPro:IPR012335)%2C Glutathione S-transferase%2C C-terminal (InterPro:IPR004046)%2C Glutathione S-transferase%2C C-terminal-like (InterPro:IPR010987)%2C Glutathione S-transferase/chloride channel%2C C-terminal (InterPro:IPR017933)%2C Glutathione S-transferase%2C N-terminal (InterPro:IPR004045)%2C Thioredoxin-like fold (InterPro:IPR012336)%3B BEST Arabidopsis thaliana protein match is: glutathione S-transferase 6 (TAIR:AT1G02930.2)%3B Has 10685 Blast hits to 10678 proteins in 1256 species: Archae - 0%3B Bacteria - 5560%3B Metazoa - 1482%3B Fungi - 785%3B Plants - 1082%3B Viruses - 0%3B Other Eukaryotes - 1776 (source: NCBI BLink).	VIT_07s0104g01830	100	3.4e-82	301.2	1-to-1								"GSTF7"
VvCabSauv08_P0008F.ver1.0.g316020	0	0	0	0	0	0	0	0	0	0	0	0	0	0	0	0	0	0	0	0	0	0	0	0	0	0	glutathione S-transferase PARB	P:GO:0008152, F:GO:0016740, P:GO:0009987	P:metabolic process, F:transferase activity, P:cellular process	EC:2.5.1.18	Glutathione transferase	IPR004046 (PFAM), G3DSA:1.20.1050.10 (GENE3D), PTHR11260:SF456 (PANTHER), PTHR11260 (PANTHER), IPR010987 (PROSITE_PROFILES), IPR010987 (SUPERFAMILY)	no GO terms	no GO terms	AT2G47730.1	42.4	1.3e-26	117.5	1-to-many	AT2G47730.2,AT4G02520.1	AT2G47730.1	glutathione S-transferase phi 8	Encodes glutathione transferase belonging to the phi class of GSTs. Naming convention according to Wagner et al. (2002).	"GSTF8"	ATGSTF5,GLUTATHIONE S-TRANSFERASE (CLASS PHI) 5,ATGSTF8,Arabidopsis thaliana glutathione S-transferase phi 8,GST6	glutathione S-transferase phi 8	glutathione S-transferase phi 8 (GSTF8)%3B FUNCTIONS IN: glutathione transferase activity%2C glutathione binding%3B INVOLVED IN: in 8 processes%3B LOCATED IN: in 7 components%3B EXPRESSED IN: 25 plant structures%3B EXPRESSED DURING: 16 growth stages%3B CONTAINS InterPro DOMAIN/s: Thioredoxin fold (InterPro:IPR012335)%2C Glutathione S-transferase%2C C-terminal (InterPro:IPR004046)%2C Glutathione S-transferase%2C C-terminal-like (InterPro:IPR010987)%2C Glutathione S-transferase/chloride channel%2C C-terminal (InterPro:IPR017933)%2C Glutathione S-transferase%2C N-terminal (InterPro:IPR004045)%2C Thioredoxin-like fold (InterPro:IPR012336)%3B BEST Arabidopsis thaliana protein match is: glutathione S-transferase PHI 2 (TAIR:AT4G02520.1)%3B Has 15602 Blast hits to 15586 proteins in 1475 species: Archae - 0%3B Bacteria - 9018%3B Metazoa - 1960%3B Fungi - 883%3B Plants - 1109%3B Viruses - 0%3B Other Eukaryotes - 2632 (source: NCBI BLink).	VIT_07s0104g01820	97.2	1.5e-74	275.8	1-to-1								"GSTF8"
VvCabSauv08_P0008F.ver1.0.g316030	0	0	0	0	0	0	0	0	0	0	0	0	0	0	0	0	0	0	0	0	0	0	0	0	0	0	glutathione S-transferase family	P:GO:0019748, P:GO:0009056, C:GO:0005773, C:GO:0009536, P:GO:0009987, P:GO:0006950, C:GO:0009579, C:GO:0005634, P:GO:0009607, P:GO:0009628, F:GO:0005515, P:GO:0009605, C:GO:0016020, C:GO:0005829, F:GO:0016740	P:secondary metabolic process, P:catabolic process, C:vacuole, C:plastid, P:cellular process, P:response to stress, C:thylakoid, C:nucleus, P:response to biotic stimulus, P:response to abiotic stimulus, F:protein binding, P:response to external stimulus, C:membrane, C:cytosol, F:transferase activity	EC:2.5.1.18	Glutathione transferase	G3DSA:1.20.1050.10 (GENE3D), IPR004045 (PFAM), IPR004046 (PFAM), G3DSA:3.40.30.10 (GENE3D),SFLDG01154 (SFLD),SFLDG00358 (SFLD), PTHR11260 (PANTHER), PTHR11260:SF405 (PANTHER), IPR010987 (PROSITE_PROFILES), IPR004045 (PROSITE_PROFILES), IPR034347 (CDD), cd03053 (CDD), IPR012336 (SUPERFAMILY), IPR010987 (SUPERFAMILY)	F:GO:0005515	F:protein binding	AT3G62760.1	64.8	8.2e-81	298.1	1-to-1		AT3G62760.1	Glutathione S-transferase family protein	Encodes glutathione transferase belonging to the phi class of GSTs. Naming convention according to Wagner et al. (2002).	"ATGSTF13"			ATGSTF13%3B CONTAINS InterPro DOMAIN/s: Thioredoxin fold (InterPro:IPR012335)%2C Glutathione S-transferase%2C C-terminal (InterPro:IPR004046)%2C Glutathione S-transferase%2C C-terminal-like (InterPro:IPR010987)%2C Glutathione S-transferase/chloride channel%2C C-terminal (InterPro:IPR017933)%2C Glutathione S-transferase%2C N-terminal (InterPro:IPR004045)%2C Thioredoxin-like fold (InterPro:IPR012336)%3B BEST Arabidopsis thaliana protein match is: glutathione S-transferase 6 (TAIR:AT1G02930.2)%3B Has 15143 Blast hits to 15132 proteins in 1449 species: Archae - 0%3B Bacteria - 8090%3B Metazoa - 2263%3B Fungi - 919%3B Plants - 1235%3B Viruses - 0%3B Other Eukaryotes - 2636 (source: NCBI BLink).	VIT_07s0104g01810	99.1	3.9e-127	451.1	1-to-1		"GSTF13"	"GSTF13"	63.1336	"GSTF13"	63.1336		"ATGSTF13"
VvCabSauv08_P0008F.ver1.0.g316040	3.80309	3.69278	3.60542	3.36149	3.28757	2.99883	2.17313	2.1174	2.62409	0.902583	2.37694	2.08158	0	0.8211	1.25496	1.37165	1.37581	1.31052	1.77351	0.855389	0.870695	0.812512	1.34902	0.343021	-1.9134	0.142829	glutathione S-transferase family	F:GO:0005515	F:protein binding	0	0	G3DSA:1.20.1050.10 (GENE3D), G3DSA:3.40.30.10 (GENE3D), IPR004046 (PFAM), IPR004045 (PFAM), PTHR11260 (PANTHER), PTHR11260:SF405 (PANTHER), CYTOPLASMIC_DOMAIN (PHOBIUS), CYTOPLASMIC_DOMAIN (PHOBIUS), NON_CYTOPLASMIC_DOMAIN (PHOBIUS), NON_CYTOPLASMIC_DOMAIN (PHOBIUS), TRANSMEMBRANE (PHOBIUS), CYTOPLASMIC_DOMAIN (PHOBIUS), TRANSMEMBRANE (PHOBIUS), CYTOPLASMIC_DOMAIN (PHOBIUS), TRANSMEMBRANE (PHOBIUS), NON_CYTOPLASMIC_DOMAIN (PHOBIUS), NON_CYTOPLASMIC_DOMAIN (PHOBIUS), TRANSMEMBRANE (PHOBIUS), TRANSMEMBRANE (PHOBIUS), CYTOPLASMIC_DOMAIN (PHOBIUS), NON_CYTOPLASMIC_DOMAIN (PHOBIUS), TRANSMEMBRANE (PHOBIUS), TRANSMEMBRANE (PHOBIUS), TRANSMEMBRANE (PHOBIUS), TRANSMEMBRANE (PHOBIUS), TRANSMEMBRANE (PHOBIUS), NON_CYTOPLASMIC_DOMAIN (PHOBIUS), NON_CYTOPLASMIC_DOMAIN (PHOBIUS), TRANSMEMBRANE (PHOBIUS), CYTOPLASMIC_DOMAIN (PHOBIUS), TRANSMEMBRANE (PHOBIUS), CYTOPLASMIC_DOMAIN (PHOBIUS), TRANSMEMBRANE (PHOBIUS), IPR004045 (PROSITE_PROFILES), IPR010987 (PROSITE_PROFILES), IPR010987 (PROSITE_PROFILES), IPR004045 (PROSITE_PROFILES), cd03053 (CDD), IPR034347 (CDD), IPR034347 (CDD), cd03053 (CDD), IPR010987 (SUPERFAMILY), IPR012336 (SUPERFAMILY), IPR012336 (SUPERFAMILY), IPR010987 (SUPERFAMILY), TMhelix (TMHMM), TMhelix (TMHMM), TMhelix (TMHMM), TMhelix (TMHMM), TMhelix (TMHMM), TMhelix (TMHMM), TMhelix (TMHMM)	F:GO:0005515	F:protein binding	AT3G62760.1	64.8	6.2e-81	298.5	1-to-1		AT3G62760.1	Glutathione S-transferase family protein	Encodes glutathione transferase belonging to the phi class of GSTs. Naming convention according to Wagner et al. (2002).	"ATGSTF13"			ATGSTF13%3B CONTAINS InterPro DOMAIN/s: Thioredoxin fold (InterPro:IPR012335)%2C Glutathione S-transferase%2C C-terminal (InterPro:IPR004046)%2C Glutathione S-transferase%2C C-terminal-like (InterPro:IPR010987)%2C Glutathione S-transferase/chloride channel%2C C-terminal (InterPro:IPR017933)%2C Glutathione S-transferase%2C N-terminal (InterPro:IPR004045)%2C Thioredoxin-like fold (InterPro:IPR012336)%3B BEST Arabidopsis thaliana protein match is: glutathione S-transferase 6 (TAIR:AT1G02930.2)%3B Has 15143 Blast hits to 15132 proteins in 1449 species: Archae - 0%3B Bacteria - 8090%3B Metazoa - 2263%3B Fungi - 919%3B Plants - 1235%3B Viruses - 0%3B Other Eukaryotes - 2636 (source: NCBI BLink).	VIT_07s0104g01800	99.5	3.9e-127	451.1	1-to-1		"GSTF13"	"GSTF13"	64.0553	"GSTF13"	64.0553		"ATGSTF13"
VvCabSauv08_P0008F.ver1.0.g316050	0	0	0	0	0	0	0	0	0	0	0	0	0	0	0	0	0	0	0	0	0	0	0	0	0	0	Transducin WD40 repeat-like superfamily	F:GO:0000166, F:GO:0005515, F:GO:0004871, P:GO:0006810, C:GO:0005622	F:nucleotide binding, F:protein binding, F:signal transducer activity, P:transport, C:intracellular	0	0	IPR001680 (SMART), IPR001680 (PFAM), IPR015943 (G3DSA:2.130.10.GENE3D), mobidb-lite (MOBIDB_LITE), PTHR11227 (PANTHER), PTHR11227:SF33 (PANTHER), IPR017986 (SUPERFAMILY)	F:GO:0005515	F:protein binding	AT3G62770.1	82.8	1e-167	587.8	1-to-1		AT3G62770.1	Transducin/WD40 repeat-like superfamily protein	Required for autophagosome formation during nutrient deprivation and senescence.	"AtATG18a"	ATG18a,autophagy 18a,PEUP2,PEROXISOME UNUSUAL POSITIONING 2	autophagy 18a	AtATG18a%3B FUNCTIONS IN: molecular_function unknown%3B INVOLVED IN: autophagy%2C leaf senescence%2C response to starvation%3B LOCATED IN: chloroplast%3B EXPRESSED IN: 23 plant structures%3B EXPRESSED DURING: 15 growth stages%3B CONTAINS InterPro DOMAIN/s: WD40 repeat-like-containing domain (InterPro:IPR011046)%2C WD40 repeat (InterPro:IPR001680)%2C WD40/YVTN repeat-like-containing domain (InterPro:IPR015943)%2C WD40 repeat%2C subgroup (InterPro:IPR019781)%3B BEST Arabidopsis thaliana protein match is: homolog of yeast autophagy 18 (ATG18) D (TAIR:AT3G56440.1)%3B Has 1516 Blast hits to 1443 proteins in 266 species: Archae - 0%3B Bacteria - 93%3B Metazoa - 578%3B Fungi - 450%3B Plants - 210%3B Viruses - 2%3B Other Eukaryotes - 183 (source: NCBI BLink).	VIT_07s0104g01780	99.1	5.1e-251	863.6	1-to-1		"ATG18A"	"ATG18A"	65.6036	"ATG18A"	65.6036		"AtATG18a"
VvCabSauv08_P0008F.ver1.0.g316060	0	0	0	0	0	0	0	0	1.98806	0	0	0	0	0	0	0	0	0	0	0	0	0	0	0	0	0	mobidb-lite (MOBIDB_LITE)	0	0	0	0	mobidb-lite (MOBIDB_LITE)	no GO terms	no GO terms														VIT_07s0104g01780	100	5.3e-17	82.8	1-to-1		"ATG18A"	"ATG18A"	65.6036	"ATG18A"	65.6036		"ATG18A"
VvCabSauv08_P0008F.ver1.0.g316070	0	0.517385	1.36028	1.12462	1.34187	1.84325	2.19108	1.59959	1.94574	2.90454	1.94689	0.995545	0.404778	0	1.5052	0.477513	1.6616	0.978492	1.41991	1.33281	1.66071	0.651833	1.01558	1.70993	1.32311	0.489122	shock SRC2	F:GO:0030234	F:enzyme regulator activity	0	0	IPR000008 (G3DSA:2.60.40.GENE3D), IPR000008 (PFAM), mobidb-lite (MOBIDB_LITE), mobidb-lite (MOBIDB_LITE), PTHR32246 (PANTHER), cd04051 (CDD), IPR000008 (SUPERFAMILY)	no GO terms	no GO terms	AT1G09070.1	35.8	1.4e-18	91.7	1-to-1		AT1G09070.1	soybean gene regulated by cold-2	SRC2 specifically binds the peptide PIEPPPHH%2C and moves from ER to a vacuole fraction where it gets internalized. Involved in Protein Storage Vacuole targeting.	"SRC2"	(AT)SRC2,SOYBEAN GENE REGULATED BY COLD-2,AtSRC2	soybean gene regulated by cold-2	soybean gene regulated by cold-2 (SRC2)%3B CONTAINS InterPro DOMAIN/s: C2 calcium/lipid-binding domain%2C CaLB (InterPro:IPR008973)%2C C2 calcium-dependent membrane targeting (InterPro:IPR000008)%3B BEST Arabidopsis thaliana protein match is: Calcium-dependent lipid-binding (CaLB domain) family protein (TAIR:AT3G16510.1)%3B Has 25146 Blast hits to 15856 proteins in 1076 species: Archae - 6%3B Bacteria - 3010%3B Metazoa - 13770%3B Fungi - 3151%3B Plants - 2962%3B Viruses - 83%3B Other Eukaryotes - 2164 (source: NCBI BLink).	VIT_05s0020g01400	40.8	7.9e-21	98.2	1-to-1								"SRC2"
VvCabSauv08_P0008F.ver1.0.g316090	0.560153	0.463913	0	0	0.134751	0.500029	0	0	0	0	0.622234	0	0	0	0	0	0	0	0	0	0	0	0.53158	0.234819	-0.133944	0.255466	shock SRC2	P:GO:0009606, P:GO:0009628, C:GO:0005856, F:GO:0005515, C:GO:0005737, C:GO:0005618, C:GO:0005730	P:tropism, P:response to abiotic stimulus, C:cytoskeleton, F:protein binding, C:cytoplasm, C:cell wall, C:nucleolus	0	0	IPR000008 (SMART), IPR000008 (PFAM), IPR000008 (G3DSA:2.60.40.GENE3D), mobidb-lite (MOBIDB_LITE), PTHR32246 (PANTHER), PTHR32246:SF34 (PANTHER), IPR000008 (PROSITE_PROFILES), cd04051 (CDD), IPR000008 (SUPERFAMILY)	no GO terms	no GO terms	AT1G09070.1	40.2	8.8e-32	135.6	1-to-1		AT1G09070.1	soybean gene regulated by cold-2	SRC2 specifically binds the peptide PIEPPPHH%2C and moves from ER to a vacuole fraction where it gets internalized. Involved in Protein Storage Vacuole targeting.	"SRC2"	(AT)SRC2,SOYBEAN GENE REGULATED BY COLD-2,AtSRC2	soybean gene regulated by cold-2	soybean gene regulated by cold-2 (SRC2)%3B CONTAINS InterPro DOMAIN/s: C2 calcium/lipid-binding domain%2C CaLB (InterPro:IPR008973)%2C C2 calcium-dependent membrane targeting (InterPro:IPR000008)%3B BEST Arabidopsis thaliana protein match is: Calcium-dependent lipid-binding (CaLB domain) family protein (TAIR:AT3G16510.1)%3B Has 25146 Blast hits to 15856 proteins in 1076 species: Archae - 6%3B Bacteria - 3010%3B Metazoa - 13770%3B Fungi - 3151%3B Plants - 2962%3B Viruses - 83%3B Other Eukaryotes - 2164 (source: NCBI BLink).	VIT_07s0104g01770	99.6	1.2e-157	552.7	1-to-1				29.6703		29.6703		"SRC2"
VvCabSauv08_P0008F.ver1.0.g316100	0.725753	1.673	0.478204	1.59917	0.585575	1.42389	1.68197	1.52962	1.05874	0.849592	0.944285	1.01293	0.649212	0.238963	1.30074	1.18685	0.474294	0.691575	1.19617	1.03819	0.347107	1.31033	1.86413	1.09448	-0.0233814	0.69334	kinetochore	P:GO:0009790, P:GO:0007165, P:GO:0006464, P:GO:0009653, F:GO:0008135, F:GO:0004872, C:GO:0005840, P:GO:0006139, F:GO:0005102, F:GO:0005215, C:GO:0005886, C:GO:0005654, F:GO:0000166, F:GO:0003677, C:GO:0005615, P:GO:0009605, P:GO:0030154, P:GO:0016043, F:GO:0016301, P:GO:0016049	P:embryo development, P:signal transduction, P:cellular protein modification process, P:anatomical structure morphogenesis, F:translation factor activity, RNA binding, F:receptor activity, C:ribosome, P:nucleobase-containing compound metabolic process, F:receptor binding, F:transporter activity, C:plasma membrane, C:nucleoplasm, F:nucleotide binding, F:DNA binding, C:extracellular space, P:response to external stimulus, P:cell differentiation, P:cellular component organization, F:kinase activity, P:cell growth	EC:2.7.10, EC:2.7.11, EC:1.3.1.74	Transferring phosphorus-containing groups, Transferring phosphorus-containing groups, 2-alkenal reductase (NAD(P)(+))	mobidb-lite (MOBIDB_LITE), PTHR35686 (PANTHER), NON_CYTOPLASMIC_DOMAIN (PHOBIUS), SIGNAL_PEPTIDE_H_REGION (PHOBIUS), SIGNAL_PEPTIDE_N_REGION (PHOBIUS), SIGNAL_PEPTIDE (PHOBIUS), SIGNAL_PEPTIDE_C_REGION (PHOBIUS)	no GO terms	no GO terms	AT1G02960.2	35.4	3.5e-45	180.6	1-to-1		AT1G02960.2	kinetochore protein					unknown protein%3B BEST Arabidopsis thaliana protein match is: unknown protein (TAIR:AT1G02965.1)%3B Has 100 Blast hits to 99 proteins in 48 species: Archae - 0%3B Bacteria - 4%3B Metazoa - 26%3B Fungi - 13%3B Plants - 29%3B Viruses - 0%3B Other Eukaryotes - 28 (source: NCBI BLink).	VIT_07s0104g01760	99.7	5.7e-180	627.5	1-to-1				26.7857		26.7857
VvCabSauv08_P0008F.ver1.0.g316110	0	0	0.168071	0	0.228026	0.101123	0	0.189807	0.15128	0.379569	0.579689	0.0964224	0	0.291486	0	0	0	0	0	0.320405	0	0	0.274906	0.409487	0.29587	0.130969	Wee1 kinase	F:GO:0000166, P:GO:0006464, F:GO:0016301	F:nucleotide binding, P:cellular protein modification process, F:kinase activity	0	0	IPR000719 (SMART), IPR000719 (PFAM), G3DSA:3.30.200.20 (GENE3D), G3DSA:1.10.510.10 (GENE3D), PTHR11042:SF120 (PANTHER), PTHR11042 (PANTHER), IPR008271 (PROSITE_PATTERNS), IPR017441 (PROSITE_PATTERNS), IPR000719 (PROSITE_PROFILES), IPR011009 (SUPERFAMILY)	F:GO:0005524, F:GO:0004672, P:GO:0006468	F:ATP binding, F:protein kinase activity, P:protein phosphorylation	AT1G02970.1	62.2	2.5e-164	576.6	1-to-1		AT1G02970.1	WEE1-like kinase	Protein kinase that negatively regulates the entry into mitosis.	"WEE1"	ATWEE1	WEE1 kinase homolog	WEE1 kinase homolog (WEE1)%3B CONTAINS InterPro DOMAIN/s: Protein kinase%2C ATP binding site (InterPro:IPR017441)%2C Protein kinase%2C catalytic domain (InterPro:IPR000719)%2C Serine/threonine-protein kinase-like domain (InterPro:IPR017442)%2C Protein kinase-like domain (InterPro:IPR011009)%2C Serine/threonine-protein kinase%2C active site (InterPro:IPR008271)%3B BEST Arabidopsis thaliana protein match is: Protein kinase superfamily protein (TAIR:AT4G19110.2)%3B Has 100256 Blast hits to 98965 proteins in 4396 species: Archae - 165%3B Bacteria - 12308%3B Metazoa - 39873%3B Fungi - 10996%3B Plants - 18240%3B Viruses - 408%3B Other Eukaryotes - 18266 (source: NCBI BLink).	VIT_07s0104g01740	99.8	2.1e-268	921.4	1-to-1								"WEE1"
VvCabSauv08_P0008F.ver1.0.g316120	6.58094	6.25808	5.89392	6.72658	6.56959	6.67743	7.20219	7.32769	7.44944	7.88504	7.53298	7.66177	4.8711	5.64511	5.26416	5.35023	5.48203	4.94046	6.17416	5.80964	4.98618	5.55274	5.87193	5.30868	1.44895	0.317659	potassium transporter	C:GO:0016020, F:GO:0005215, P:GO:0009987	C:membrane, F:transporter activity, P:cellular process	0	0	IPR003855 (PFAM), IPR003855 (TIGRFAM), IPR003855 (PANTHER), PTHR30540:SF51 (PANTHER), NON_CYTOPLASMIC_DOMAIN (PHOBIUS), TRANSMEMBRANE (PHOBIUS), TRANSMEMBRANE (PHOBIUS), NON_CYTOPLASMIC_DOMAIN (PHOBIUS), TRANSMEMBRANE (PHOBIUS), NON_CYTOPLASMIC_DOMAIN (PHOBIUS), CYTOPLASMIC_DOMAIN (PHOBIUS), TRANSMEMBRANE (PHOBIUS), CYTOPLASMIC_DOMAIN (PHOBIUS), TRANSMEMBRANE (PHOBIUS), NON_CYTOPLASMIC_DOMAIN (PHOBIUS), TRANSMEMBRANE (PHOBIUS), TRANSMEMBRANE (PHOBIUS), CYTOPLASMIC_DOMAIN (PHOBIUS), NON_CYTOPLASMIC_DOMAIN (PHOBIUS), CYTOPLASMIC_DOMAIN (PHOBIUS), NON_CYTOPLASMIC_DOMAIN (PHOBIUS), TRANSMEMBRANE (PHOBIUS), CYTOPLASMIC_DOMAIN (PHOBIUS), CYTOPLASMIC_DOMAIN (PHOBIUS), TRANSMEMBRANE (PHOBIUS), CYTOPLASMIC_DOMAIN (PHOBIUS), TRANSMEMBRANE (PHOBIUS), TRANSMEMBRANE (PHOBIUS), TRANSMEMBRANE (PHOBIUS), TMhelix (TMHMM), TMhelix (TMHMM), TMhelix (TMHMM), TMhelix (TMHMM), TMhelix (TMHMM), TMhelix (TMHMM), TMhelix (TMHMM), TMhelix (TMHMM), TMhelix (TMHMM), TMhelix (TMHMM), TMhelix (TMHMM), TMhelix (TMHMM)	P:GO:0071805, F:GO:0015079, C:GO:0016020	P:potassium ion transmembrane transport, F:potassium ion transmembrane transporter activity, C:membrane	AT4G13420.1	54.7	9.5e-233	804.7	1-to-1		AT4G13420.1	high affinity K+ transporter 5	Encodes a protein of the KUP/HAK/KT potassium channel class that is upregulated in the roots by K levels.	"HAK5"	ATHAK5,ARABIDOPSIS THALIANA HIGH AFFINITY K+ TRANSPORTER 5	high affinity K+ transporter 5	high affinity K+ transporter 5 (HAK5)%3B FUNCTIONS IN: potassium ion transmembrane transporter activity%2C potassium:sodium symporter activity%3B INVOLVED IN: potassium ion transport%3B LOCATED IN: membrane%3B EXPRESSED IN: 15 plant structures%3B EXPRESSED DURING: 8 growth stages%3B CONTAINS InterPro DOMAIN/s: Potassium uptake protein%2C kup (InterPro:IPR018519)%2C K+ potassium transporter (InterPro:IPR003855)%3B BEST Arabidopsis thaliana protein match is: Potassium transporter family protein (TAIR:AT1G60160.1)%3B Has 30201 Blast hits to 17322 proteins in 780 species: Archae - 12%3B Bacteria - 1396%3B Metazoa - 17338%3B Fungi - 3422%3B Plants - 5037%3B Viruses - 0%3B Other Eukaryotes - 2996 (source: NCBI BLink).	VIT_07s0104g01730	99.9	0	1498.4	1-to-1								"HAK5"
VvCabSauv08_P0008F.ver1.0.g316130	0	0	0	0	0	0	0	0	0	0	0	0	0	0	0	0	0	0	0	0	0	0	0	0	0	0	potassium transporter	C:GO:0016020, F:GO:0005215, P:GO:0009987	C:membrane, F:transporter activity, P:cellular process	0	0	IPR003855 (TIGRFAM), IPR003855 (PFAM), PTHR30540:SF51 (PANTHER), IPR003855 (PANTHER), NON_CYTOPLASMIC_DOMAIN (PHOBIUS), NON_CYTOPLASMIC_DOMAIN (PHOBIUS), CYTOPLASMIC_DOMAIN (PHOBIUS), TRANSMEMBRANE (PHOBIUS), TRANSMEMBRANE (PHOBIUS), TRANSMEMBRANE (PHOBIUS), NON_CYTOPLASMIC_DOMAIN (PHOBIUS), TRANSMEMBRANE (PHOBIUS), CYTOPLASMIC_DOMAIN (PHOBIUS), CYTOPLASMIC_DOMAIN (PHOBIUS), TRANSMEMBRANE (PHOBIUS), TRANSMEMBRANE (PHOBIUS), NON_CYTOPLASMIC_DOMAIN (PHOBIUS), TRANSMEMBRANE (PHOBIUS), CYTOPLASMIC_DOMAIN (PHOBIUS), NON_CYTOPLASMIC_DOMAIN (PHOBIUS), NON_CYTOPLASMIC_DOMAIN (PHOBIUS), TRANSMEMBRANE (PHOBIUS), CYTOPLASMIC_DOMAIN (PHOBIUS), CYTOPLASMIC_DOMAIN (PHOBIUS), CYTOPLASMIC_DOMAIN (PHOBIUS), TRANSMEMBRANE (PHOBIUS), TRANSMEMBRANE (PHOBIUS), TRANSMEMBRANE (PHOBIUS), TRANSMEMBRANE (PHOBIUS), TMhelix (TMHMM), TMhelix (TMHMM), TMhelix (TMHMM), TMhelix (TMHMM), TMhelix (TMHMM), TMhelix (TMHMM), TMhelix (TMHMM), TMhelix (TMHMM), TMhelix (TMHMM), TMhelix (TMHMM), TMhelix (TMHMM)	P:GO:0071805, F:GO:0015079, C:GO:0016020	P:potassium ion transmembrane transport, F:potassium ion transmembrane transporter activity, C:membrane	AT4G13420.1	53.5	3.5e-230	796.2	1-to-1		AT4G13420.1	high affinity K+ transporter 5	Encodes a protein of the KUP/HAK/KT potassium channel class that is upregulated in the roots by K levels.	"HAK5"	ATHAK5,ARABIDOPSIS THALIANA HIGH AFFINITY K+ TRANSPORTER 5	high affinity K+ transporter 5	high affinity K+ transporter 5 (HAK5)%3B FUNCTIONS IN: potassium ion transmembrane transporter activity%2C potassium:sodium symporter activity%3B INVOLVED IN: potassium ion transport%3B LOCATED IN: membrane%3B EXPRESSED IN: 15 plant structures%3B EXPRESSED DURING: 8 growth stages%3B CONTAINS InterPro DOMAIN/s: Potassium uptake protein%2C kup (InterPro:IPR018519)%2C K+ potassium transporter (InterPro:IPR003855)%3B BEST Arabidopsis thaliana protein match is: Potassium transporter family protein (TAIR:AT1G60160.1)%3B Has 30201 Blast hits to 17322 proteins in 780 species: Archae - 12%3B Bacteria - 1396%3B Metazoa - 17338%3B Fungi - 3422%3B Plants - 5037%3B Viruses - 0%3B Other Eukaryotes - 2996 (source: NCBI BLink).	VIT_07s0104g01720	97.9	0	1470.3	1-to-1								"HAK5"
VvCabSauv08_P0008F.ver1.0.g316140	0.0544832	0.0760145	0	0	0.0590853	0.24574	0.117813	0	0.0570385	0.510825	0.274937	0	0	0	0.103316	0	0	0	0.0717544	0.0471614	0.117235	0.181647	0	0	0.218421	0.0261102	potassium transporter	C:GO:0016020, F:GO:0005215, P:GO:0009987	C:membrane, F:transporter activity, P:cellular process	0	0	IPR003855 (TIGRFAM), IPR003855 (PFAM), mobidb-lite (MOBIDB_LITE), IPR003855 (PANTHER), PTHR30540:SF51 (PANTHER), NON_CYTOPLASMIC_DOMAIN (PHOBIUS), TRANSMEMBRANE (PHOBIUS), TRANSMEMBRANE (PHOBIUS), TRANSMEMBRANE (PHOBIUS), TRANSMEMBRANE (PHOBIUS), CYTOPLASMIC_DOMAIN (PHOBIUS), TRANSMEMBRANE (PHOBIUS), NON_CYTOPLASMIC_DOMAIN (PHOBIUS), CYTOPLASMIC_DOMAIN (PHOBIUS), CYTOPLASMIC_DOMAIN (PHOBIUS), TRANSMEMBRANE (PHOBIUS), TRANSMEMBRANE (PHOBIUS), TRANSMEMBRANE (PHOBIUS), CYTOPLASMIC_DOMAIN (PHOBIUS), NON_CYTOPLASMIC_DOMAIN (PHOBIUS), NON_CYTOPLASMIC_DOMAIN (PHOBIUS), CYTOPLASMIC_DOMAIN (PHOBIUS), CYTOPLASMIC_DOMAIN (PHOBIUS), TRANSMEMBRANE (PHOBIUS), TRANSMEMBRANE (PHOBIUS), TRANSMEMBRANE (PHOBIUS), TRANSMEMBRANE (PHOBIUS), CYTOPLASMIC_DOMAIN (PHOBIUS), NON_CYTOPLASMIC_DOMAIN (PHOBIUS), NON_CYTOPLASMIC_DOMAIN (PHOBIUS), TMhelix (TMHMM), TMhelix (TMHMM), TMhelix (TMHMM), TMhelix (TMHMM), TMhelix (TMHMM), TMhelix (TMHMM), TMhelix (TMHMM), TMhelix (TMHMM), TMhelix (TMHMM), TMhelix (TMHMM), TMhelix (TMHMM), TMhelix (TMHMM)	P:GO:0071805, F:GO:0015079, C:GO:0016020	P:potassium ion transmembrane transport, F:potassium ion transmembrane transporter activity, C:membrane	AT4G13420.1	53.5	2.7e-227	786.6	1-to-1		AT4G13420.1	high affinity K+ transporter 5	Encodes a protein of the KUP/HAK/KT potassium channel class that is upregulated in the roots by K levels.	"HAK5"	ATHAK5,ARABIDOPSIS THALIANA HIGH AFFINITY K+ TRANSPORTER 5	high affinity K+ transporter 5	high affinity K+ transporter 5 (HAK5)%3B FUNCTIONS IN: potassium ion transmembrane transporter activity%2C potassium:sodium symporter activity%3B INVOLVED IN: potassium ion transport%3B LOCATED IN: membrane%3B EXPRESSED IN: 15 plant structures%3B EXPRESSED DURING: 8 growth stages%3B CONTAINS InterPro DOMAIN/s: Potassium uptake protein%2C kup (InterPro:IPR018519)%2C K+ potassium transporter (InterPro:IPR003855)%3B BEST Arabidopsis thaliana protein match is: Potassium transporter family protein (TAIR:AT1G60160.1)%3B Has 30201 Blast hits to 17322 proteins in 780 species: Archae - 12%3B Bacteria - 1396%3B Metazoa - 17338%3B Fungi - 3422%3B Plants - 5037%3B Viruses - 0%3B Other Eukaryotes - 2996 (source: NCBI BLink).	VIT_07s0104g01710	100	0	1444.5	1-to-1								"HAK5"
VvCabSauv08_P0008F.ver1.0.g316150	0.331932	0.944969	0.975528	0.920138	0.837258	0.340462	0.540614	0.833517	0.618369	0.325892	0.531494	0.904789	0	1.16239	0.954689	0	0.272318	0.755955	1.5229	0.557967	0	0.753204	1.09722	0.743801	-0.163418	0.15905	wee1 kinase	F:GO:0000166, P:GO:0006464, F:GO:0016301	F:nucleotide binding, P:cellular protein modification process, F:kinase activity	0	0	IPR000719 (SMART), G3DSA:1.10.510.10 (GENE3D), IPR000719 (PFAM), PTHR11042 (PANTHER), PTHR11042:SF120 (PANTHER), IPR008271 (PROSITE_PATTERNS), IPR000719 (PROSITE_PROFILES), IPR011009 (SUPERFAMILY)	F:GO:0005524, F:GO:0004672, P:GO:0006468	F:ATP binding, F:protein kinase activity, P:protein phosphorylation	AT1G02970.1	70.6	1.1e-52	204.5	1-to-1		AT1G02970.1	WEE1-like kinase	Protein kinase that negatively regulates the entry into mitosis.	"WEE1"	ATWEE1	WEE1 kinase homolog	WEE1 kinase homolog (WEE1)%3B CONTAINS InterPro DOMAIN/s: Protein kinase%2C ATP binding site (InterPro:IPR017441)%2C Protein kinase%2C catalytic domain (InterPro:IPR000719)%2C Serine/threonine-protein kinase-like domain (InterPro:IPR017442)%2C Protein kinase-like domain (InterPro:IPR011009)%2C Serine/threonine-protein kinase%2C active site (InterPro:IPR008271)%3B BEST Arabidopsis thaliana protein match is: Protein kinase superfamily protein (TAIR:AT4G19110.2)%3B Has 100256 Blast hits to 98965 proteins in 4396 species: Archae - 165%3B Bacteria - 12308%3B Metazoa - 39873%3B Fungi - 10996%3B Plants - 18240%3B Viruses - 408%3B Other Eukaryotes - 18266 (source: NCBI BLink).	VIT_07s0104g01740	94.2	2.3e-73	272.3	1-to-1								"WEE1"
VvCabSauv08_P0008F.ver1.0.g316160	1.17815	2.2534	1.42624	1.86023	1.89006	1.26225	0.920189	1.55923	1.2094	0.939099	1.63732	1.7383	1.01067	1.58196	0.843985	1.25372	1.21512	0	0.651839	1.0597	1.4833	1.10877	1.27094	0	-0.181026	-0.352302	dephospho- kinase	F:GO:0000166, P:GO:0009058, F:GO:0016301, P:GO:0006139	F:nucleotide binding, P:biosynthetic process, F:kinase activity, P:nucleobase-containing compound metabolic process	EC:2.7.1.24	Dephospho-CoA kinase	IPR001977 (PFAM), G3DSA:3.40.50.300 (GENE3D), mobidb-lite (MOBIDB_LITE), PTHR10695 (PANTHER), PTHR10695:SF41 (PANTHER), IPR001977 (PROSITE_PROFILES), IPR027417 (SUPERFAMILY)	F:GO:0005524, F:GO:0004140, P:GO:0015937	F:ATP binding, F:dephospho-CoA kinase activity, P:coenzyme A biosynthetic process	AT2G27490.1	64.5	9.7e-17	83.6	1-to-many	AT2G27490.2,AT2G27490.3,AT2G27490.4	AT2G27490.1	dephospho-CoA kinase family	AT2G27490 encodes dephospho-CoA kinase. The molecular function was shown to phosphorylate the ribosyl moiety forming CoA.	"ATCOAE"			ATCOAE%3B FUNCTIONS IN: ATP binding%2C dephospho-CoA kinase activity%3B INVOLVED IN: coenzyme A biosynthetic process%3B LOCATED IN: peroxisome%2C chloroplast%2C vacuole%3B EXPRESSED IN: 25 plant structures%3B EXPRESSED DURING: 15 growth stages%3B CONTAINS InterPro DOMAIN/s: Dephospho-CoA kinase (InterPro:IPR001977)%3B Has 7074 Blast hits to 7073 proteins in 2608 species: Archae - 1%3B Bacteria - 4684%3B Metazoa - 251%3B Fungi - 135%3B Plants - 58%3B Viruses - 0%3B Other Eukaryotes - 1945 (source: NCBI BLink).	VIT_07s0005g00040	95.3	1.4e-27	118.6	1-to-1		"COAE"	"COAE"	72.103	"COAE"	72.103		"ATCOAE"
VvCabSauv08_P0008F.ver1.0.g316170	0	0.0404618	0	0.0542067	0.0431667	0	0	0	0	0.0530738	0	0	0	0	0	0	0	0	0	0	0	0	0	0.0864414	0.00420398	0.0288138	potassium transporter	C:GO:0016020, F:GO:0005215, P:GO:0009987	C:membrane, F:transporter activity, P:cellular process	0	0	Coil (COILS), IPR003855 (PFAM), mobidb-lite (MOBIDB_LITE), IPR003855 (PANTHER), PTHR30540:SF51 (PANTHER), CYTOPLASMIC_DOMAIN (PHOBIUS), TRANSMEMBRANE (PHOBIUS), NON_CYTOPLASMIC_DOMAIN (PHOBIUS), NON_CYTOPLASMIC_DOMAIN (PHOBIUS), TRANSMEMBRANE (PHOBIUS), TRANSMEMBRANE (PHOBIUS), TRANSMEMBRANE (PHOBIUS), CYTOPLASMIC_DOMAIN (PHOBIUS), CYTOPLASMIC_DOMAIN (PHOBIUS), NON_CYTOPLASMIC_DOMAIN (PHOBIUS), NON_CYTOPLASMIC_DOMAIN (PHOBIUS), CYTOPLASMIC_DOMAIN (PHOBIUS), CYTOPLASMIC_DOMAIN (PHOBIUS), TRANSMEMBRANE (PHOBIUS), NON_CYTOPLASMIC_DOMAIN (PHOBIUS), TRANSMEMBRANE (PHOBIUS), CYTOPLASMIC_DOMAIN (PHOBIUS), TRANSMEMBRANE (PHOBIUS), TRANSMEMBRANE (PHOBIUS), TRANSMEMBRANE (PHOBIUS), TRANSMEMBRANE (PHOBIUS), TMhelix (TMHMM), TMhelix (TMHMM), TMhelix (TMHMM), TMhelix (TMHMM), TMhelix (TMHMM), TMhelix (TMHMM), TMhelix (TMHMM), TMhelix (TMHMM), TMhelix (TMHMM), TMhelix (TMHMM)	P:GO:0071805, F:GO:0015079, C:GO:0016020	P:potassium ion transmembrane transport, F:potassium ion transmembrane transporter activity, C:membrane	AT4G13420.1	42.2	3.3e-142	504.2	1-to-1		AT4G13420.1	high affinity K+ transporter 5	Encodes a protein of the KUP/HAK/KT potassium channel class that is upregulated in the roots by K levels.	"HAK5"	ATHAK5,ARABIDOPSIS THALIANA HIGH AFFINITY K+ TRANSPORTER 5	high affinity K+ transporter 5	high affinity K+ transporter 5 (HAK5)%3B FUNCTIONS IN: potassium ion transmembrane transporter activity%2C potassium:sodium symporter activity%3B INVOLVED IN: potassium ion transport%3B LOCATED IN: membrane%3B EXPRESSED IN: 15 plant structures%3B EXPRESSED DURING: 8 growth stages%3B CONTAINS InterPro DOMAIN/s: Potassium uptake protein%2C kup (InterPro:IPR018519)%2C K+ potassium transporter (InterPro:IPR003855)%3B BEST Arabidopsis thaliana protein match is: Potassium transporter family protein (TAIR:AT1G60160.1)%3B Has 30201 Blast hits to 17322 proteins in 780 species: Archae - 12%3B Bacteria - 1396%3B Metazoa - 17338%3B Fungi - 3422%3B Plants - 5037%3B Viruses - 0%3B Other Eukaryotes - 2996 (source: NCBI BLink).	VIT_07s0104g01660	80.5	1.4e-288	989.6	1-to-1								"HAK5"
VvCabSauv08_P0008F.ver1.0.g316210	2.81419	1.40489	2.82063	3.08796	2.2972	1.97144	1.69112	2.35199	2.22274	2.28017	3.31497	2.74201	2.73443	0	2.60505	2.5934	0	0	2.9557	2.03848	2.95125	2.36529	2.85222	2.9939	0.432481	0.957312	peroxisome biogenesis	F:GO:0000166, P:GO:0007165, P:GO:0006464, F:GO:0004872, F:GO:0016301, F:GO:0016787	F:nucleotide binding, P:signal transduction, P:cellular protein modification process, F:receptor activity, F:kinase activity, F:hydrolase activity	EC:2.7.10, EC:2.7.11, EC:3.4.23, EC:2.7.10.2	Transferring phosphorus-containing groups, Transferring phosphorus-containing groups, Acting on peptide bonds (peptidases), Non-specific protein-tyrosine kinase	IPR003593 (SMART), G3DSA:3.40.50.300 (GENE3D), G3DSA:1.10.8.60 (GENE3D), IPR003959 (PFAM), G3DSA:3.40.50.300 (GENE3D), G3DSA:1.10.8.60 (GENE3D), PTHR23077:SF112 (PANTHER), PTHR23077 (PANTHER), IPR003960 (PROSITE_PATTERNS), cd00009 (CDD), cd00009 (CDD), IPR027417 (SUPERFAMILY), IPR027417 (SUPERFAMILY)	F:GO:0005524	F:ATP binding	AT1G03000.1	64.9	0	1154.8	1-to-1		AT1G03000.1	peroxin 6	Encodes an apparent ATPase similar to yeast and human protein required for peroxisomal biogenesis. May facilitate recycling of PEX5%2C the peroxisomal matrix protein receptor%2C and thereby promote peroxisomal matrix protein import.	"PEX6"		peroxin 6	peroxin 6 (PEX6)%3B FUNCTIONS IN: nucleoside-triphosphatase activity%2C ATPase activity%2C nucleotide binding%2C ATP binding%3B INVOLVED IN: protein import into peroxisome matrix%2C fatty acid beta-oxidation%3B EXPRESSED IN: 22 plant structures%3B EXPRESSED DURING: 13 growth stages%3B CONTAINS InterPro DOMAIN/s: ATPase%2C AAA-type%2C core (InterPro:IPR003959)%2C ATPase%2C AAA+ type%2C core (InterPro:IPR003593)%2C ATPase%2C AAA-type%2C conserved site (InterPro:IPR003960)%3B BEST Arabidopsis thaliana protein match is: ATPase%2C AAA-type%2C CDC48 protein (TAIR:AT5G03340.1)%3B Has 36036 Blast hits to 31766 proteins in 3165 species: Archae - 1626%3B Bacteria - 13920%3B Metazoa - 5344%3B Fungi - 4031%3B Plants - 3389%3B Viruses - 33%3B Other Eukaryotes - 7693 (source: NCBI BLink).	VIT_07s0104g01610	99.9	0	1822.8	1-to-1		"PEX6"	"PEX6"	63.6461	"PEX6"	63.6461		"PEX6"
VvCabSauv08_P0008F.ver1.0.g316220	0	0	0	0	0	0	0	0	0	0	0	0	0	0	0	0	0	0	0	0	1.20485	0	0	0	0	0	CW-type zinc-finger	0	0	0	0	no IPS match	no IPS match	no IPS match														VIT_07s0104g01600	91.2	3.7e-12	67.4	1-to-1				31.1111		31.1111
VvCabSauv08_P0008F.ver1.0.g316230	2.79687	3.09141	3.39186	3.33597	3.53458	3.28128	3.54313	3.37168	3.60156	3.5939	3.71081	4.00569	3.32095	3.22744	3.50001	3.19232	3.46307	3.02178	3.90406	3.62158	3.51444	4.05013	3.97125	3.87608	0.676754	0.616357	CW-type zinc-finger	F:GO:0000166, C:GO:0005634, P:GO:0007275, P:GO:0007165, P:GO:0006464, P:GO:0030154, F:GO:0004872, F:GO:0016301, F:GO:0016787	F:nucleotide binding, C:nucleus, P:multicellular organism development, P:signal transduction, P:cellular protein modification process, P:cell differentiation, F:receptor activity, F:kinase activity, F:hydrolase activity	EC:2.7.10, EC:2.7.11, EC:3.4.24, EC:2.7.10.2	Transferring phosphorus-containing groups, Transferring phosphorus-containing groups, Acting on peptide bonds (peptidases), Non-specific protein-tyrosine kinase	IPR011124 (PFAM), mobidb-lite (MOBIDB_LITE), mobidb-lite (MOBIDB_LITE), mobidb-lite (MOBIDB_LITE), mobidb-lite (MOBIDB_LITE), mobidb-lite (MOBIDB_LITE), mobidb-lite (MOBIDB_LITE), mobidb-lite (MOBIDB_LITE), mobidb-lite (MOBIDB_LITE), mobidb-lite (MOBIDB_LITE), mobidb-lite (MOBIDB_LITE), mobidb-lite (MOBIDB_LITE), mobidb-lite (MOBIDB_LITE), PTHR23336:SF35 (PANTHER), PTHR23336 (PANTHER), IPR011124 (PROSITE_PROFILES)	F:GO:0008270	F:zinc ion binding	AT3G62900.1	35	2.6e-190	664.8	1-to-many	AT3G62900.2,AT3G62900.3	AT3G62900.1	CW-type Zinc Finger					CW-type Zinc Finger%3B FUNCTIONS IN: zinc ion binding%3B INVOLVED IN: biological_process unknown%3B LOCATED IN: cellular_component unknown%3B EXPRESSED IN: trichome%3B CONTAINS InterPro DOMAIN/s: Zinc finger%2C CW-type (InterPro:IPR011124)%3B BEST Arabidopsis thaliana protein match is: unknown protein (TAIR:AT1G02990.2)%3B Has 30201 Blast hits to 17322 proteins in 780 species: Archae - 12%3B Bacteria - 1396%3B Metazoa - 17338%3B Fungi - 3422%3B Plants - 5037%3B Viruses - 0%3B Other Eukaryotes - 2996 (source: NCBI BLink).	VIT_07s0104g01600	92	0	2896.3	1-to-1				31.1111		31.1111
VvCabSauv08_P0008F.ver1.0.g316240	3.15771	3.10581	3.67687	3.4927	3.58955	3.61759	3.58526	3.64185	3.46198	3.68681	3.78016	4.14576	3.0796	3.45354	3.64117	3.35182	3.30828	3.22217	3.8182	3.3534	4.21541	4.43312	4.33085	4.03723	0.557447	0.875631	cullin 1	P:GO:0019538, F:GO:0005515, P:GO:0009056, C:GO:0005739, F:GO:0005198, P:GO:0030154, C:GO:0005576, F:GO:0030246, C:GO:0005886	P:protein metabolic process, F:protein binding, P:catabolic process, C:mitochondrion, F:structural molecule activity, P:cell differentiation, C:extracellular region, F:carbohydrate binding, C:plasma membrane	0	0	IPR016158 (SMART), IPR019559 (SMART), G3DSA:4.10.1030.10 (GENE3D), IPR001373 (PFAM), G3DSA:1.20.1310.10 (GENE3D), IPR011991 (G3DSA:1.10.10.GENE3D), G3DSA:1.20.1310.10 (GENE3D), G3DSA:1.20.1310.10 (GENE3D), IPR011991 (G3DSA:1.10.10.GENE3D), IPR019559 (PFAM), G3DSA:1.20.1310.10 (GENE3D), PTHR11932 (PANTHER), PTHR11932:SF103 (PANTHER), IPR016158 (PROSITE_PROFILES), IPR016159 (SUPERFAMILY), IPR016158 (SUPERFAMILY), IPR011991 (SUPERFAMILY)	F:GO:0031625, P:GO:0006511	F:ubiquitin protein ligase binding, P:ubiquitin-dependent protein catabolic process	AT4G02570.1	80.3	0	1215.7	1-to-many	AT4G02570.2,AT4G02570.3,AT4G02570.4	AT4G02570.1	cullin 1	Encodes a cullin that is a component of SCF ubiquitin ligase complexes involved in mediating responses to auxin and jasmonic acid. Homozygous auxin-resistant mutants arrest growth soon after germination%2C lacking a root and hypocotyl. Heterozygotes display a variety of phenotypes consistent with impaired auxin response.	"CUL1"	ATCUL1,cullin 1,AXR6,AUXIN RESISTANT 6	cullin 1	cullin 1 (CUL1)%3B CONTAINS InterPro DOMAIN/s: Winged helix-turn-helix transcription repressor DNA-binding (InterPro:IPR011991)%2C Cullin protein%2C neddylation domain (InterPro:IPR019559)%2C Cullin homology (InterPro:IPR016158)%2C Cullin%2C N-terminal (InterPro:IPR001373)%2C Cullin%2C conserved site (InterPro:IPR016157)%2C Cullin repeat-like-containing domain (InterPro:IPR016159)%3B BEST Arabidopsis thaliana protein match is: cullin 2 (TAIR:AT1G02980.1)%3B Has 2243 Blast hits to 2199 proteins in 231 species: Archae - 0%3B Bacteria - 0%3B Metazoa - 958%3B Fungi - 500%3B Plants - 373%3B Viruses - 0%3B Other Eukaryotes - 412 (source: NCBI BLink).	VIT_07s0104g01590	100	0	1479.2	1-to-1		"CUL1"	"CUL1"	80.027	"CUL1"	80.027		"CUL1"
VvCabSauv08_P0008F.ver1.0.g316250	2.08497	1.92686	2.13418	2.30744	2.4219	2.26468	2.16676	2.1174	2.14522	2.53703	2.41738	1.60774	1.83992	2.46944	2.03009	2.11274	1.19662	1.7868	2.3205	2.31951	2.31278	1.81607	2.2106	1.89551	0.138712	-0.139089	homeobox LUMINIDEPENDENS	F:GO:0000166, C:GO:0005634, F:GO:0003677, P:GO:0007165, P:GO:0006464, F:GO:0004872, F:GO:0016301	F:nucleotide binding, C:nucleus, F:DNA binding, P:signal transduction, P:cellular protein modification process, F:receptor activity, F:kinase activity	EC:2.7.10, EC:2.7.11, EC:2.7.10.2	Transferring phosphorus-containing groups, Transferring phosphorus-containing groups, Non-specific protein-tyrosine kinase	IPR001356 (SMART), G3DSA:1.10.10.60 (GENE3D), G3DSA:1.20.930.10 (GENE3D), mobidb-lite (MOBIDB_LITE), mobidb-lite (MOBIDB_LITE), mobidb-lite (MOBIDB_LITE), mobidb-lite (MOBIDB_LITE), mobidb-lite (MOBIDB_LITE), mobidb-lite (MOBIDB_LITE), PTHR33400:SF6 (PANTHER), PTHR33400 (PANTHER), IPR001356 (PROSITE_PROFILES), cd00086 (CDD), IPR009057 (SUPERFAMILY), IPR017923 (SUPERFAMILY)	F:GO:0003677, C:GO:0005634	F:DNA binding, C:nucleus	AT4G02560.1	48.3	5.5e-178	623.2	1-to-many	AT4G02560.2	AT4G02560.1	Homeodomain-like superfamily protein	Encodes a nuclear localized protein with similarity to transcriptional regulators. Recessive mutants are late flowering. Expression of LFY is reduced in LD mutants.	"LD"		luminidependens	luminidependens (LD)%3B CONTAINS InterPro DOMAIN/s: Homeobox (InterPro:IPR001356)%2C Homeodomain-like (InterPro:IPR009057)%2C Homeodomain-related (InterPro:IPR012287)%3B Has 1085 Blast hits to 929 proteins in 132 species: Archae - 0%3B Bacteria - 17%3B Metazoa - 322%3B Fungi - 72%3B Plants - 440%3B Viruses - 0%3B Other Eukaryotes - 234 (source: NCBI BLink).	VIT_07s0104g01580	100	0	1812.7	1-to-1		"LD"	"LD"	37.7551	"LD"	37.7551		"LD"
VvCabSauv08_P0008F.ver1.0.g316260	4.24048	4.28338	4.0771	3.78848	4.05665	3.91151	4.02723	3.93442	3.95973	3.31182	4.00386	3.97579	3.50938	3.99095	4.00267	3.67585	3.77177	3.62415	3.91942	3.82564	3.83221	4.24944	4.03555	3.55862	-0.436495	0.113536	metal tolerance	F:GO:0000166, P:GO:0007165, C:GO:0016020, P:GO:0006464, F:GO:0004872, F:GO:0016301, F:GO:0005215	F:nucleotide binding, P:signal transduction, C:membrane, P:cellular protein modification process, F:receptor activity, F:kinase activity, F:transporter activity	EC:2.7.10, EC:2.7.11, EC:2.7.10.2	Transferring phosphorus-containing groups, Transferring phosphorus-containing groups, Non-specific protein-tyrosine kinase	Coil (COILS), IPR002524 (PFAM), G3DSA:1.20.1510.10 (GENE3D), IPR027470 (PFAM), IPR027470 (G3DSA:3.30.70.GENE3D), IPR002524 (TIGRFAM), PTHR43840:SF18 (PANTHER), PTHR43840 (PANTHER), NON_CYTOPLASMIC_DOMAIN (PHOBIUS), TRANSMEMBRANE (PHOBIUS), TRANSMEMBRANE (PHOBIUS), CYTOPLASMIC_DOMAIN (PHOBIUS), TRANSMEMBRANE (PHOBIUS), NON_CYTOPLASMIC_DOMAIN (PHOBIUS), CYTOPLASMIC_DOMAIN (PHOBIUS), TRANSMEMBRANE (PHOBIUS), CYTOPLASMIC_DOMAIN (PHOBIUS), SSF160240 (SUPERFAMILY), SSF161111 (SUPERFAMILY)	P:GO:0006812, P:GO:0055085, F:GO:0008324, C:GO:0016021	P:cation transport, P:transmembrane transport, F:cation transmembrane transporter activity, C:integral component of membrane	AT2G47830.1	65.3	9.5e-133	471.9	1-to-1		AT2G47830.1	Cation efflux family protein					Cation efflux family protein%3B FUNCTIONS IN: cation transmembrane transporter activity%2C efflux transmembrane transporter activity%3B INVOLVED IN: cation transport%2C transmembrane transport%3B LOCATED IN: membrane%3B EXPRESSED IN: 22 plant structures%3B EXPRESSED DURING: 13 growth stages%3B CONTAINS InterPro DOMAIN/s: Cation efflux protein (InterPro:IPR002524)%3B BEST Arabidopsis thaliana protein match is: Cation efflux family protein (TAIR:AT3G58060.1)%3B Has 9484 Blast hits to 9472 proteins in 2416 species: Archae - 234%3B Bacteria - 7791%3B Metazoa - 296%3B Fungi - 408%3B Plants - 276%3B Viruses - 0%3B Other Eukaryotes - 479 (source: NCBI BLink).	VIT_07s0104g01570	95.6	9e-252	866.3	1-to-1		"MTPC1"	"MTPC1"	53.7634	"MTPC1"	53.7634		"MTPC1"
VvCabSauv08_P0008F.ver1.0.g316270	0.801387	1.03363	0.74403	0.823277	0.860598	1.16902	0.987089	1.09056	1.05846	0.869314	0.715191	0.800111	0.717976	1.10684	0.831997	0.804265	0.874455	1.04906	1.11768	0.652326	1.04572	1.44565	1.55971	1.51321	-0.0648119	0.620584	Mitochondrial transcription termination factor family	F:GO:0003677, F:GO:0003824, P:GO:0009058, P:GO:0006139	F:DNA binding, F:catalytic activity, P:biosynthetic process, P:nucleobase-containing compound metabolic process	EC:1.14.13, EC:1.14.13.89	Acting on paired donors, with incorporation or reduction of molecular oxygen. The oxygen incorporated need not be derived from O(2), Isoflavone 2'-hydroxylase	IPR003690 (SMART), IPR003690 (PFAM), PTHR13068:SF52 (PANTHER), PTHR13068 (PANTHER)	F:GO:0003690, P:GO:0006355	F:double-stranded DNA binding, P:regulation of transcription, DNA-templated	AT5G07900.1	51.7	1.2e-47	189.9	1-to-1		AT5G07900.1	Mitochondrial transcription termination factor family protein					Mitochondrial transcription termination factor family protein%3B FUNCTIONS IN: molecular_function unknown%3B INVOLVED IN: biological_process unknown%3B LOCATED IN: membrane%3B EXPRESSED IN: 17 plant structures%3B EXPRESSED DURING: 11 growth stages%3B CONTAINS InterPro DOMAIN/s: Mitochodrial transcription termination factor-related (InterPro:IPR003690)%3B BEST Arabidopsis thaliana protein match is: Mitochondrial transcription termination factor family protein (TAIR:AT1G21150.1)%3B Has 30201 Blast hits to 17322 proteins in 780 species: Archae - 12%3B Bacteria - 1396%3B Metazoa - 17338%3B Fungi - 3422%3B Plants - 5037%3B Viruses - 0%3B Other Eukaryotes - 2996 (source: NCBI BLink).	VIT_07s0104g01560	100	2e-171	600.1	1-to-1				31.407		31.407
VvCabSauv08_P0008F.ver1.0.g316280	0.700162	0.818528	0.44172	0.61853	0.742758	0.563212	0.555391	0.441385	0.630873	0.258797	0.59631	0.418884	0.459637	0.858139	0.781105	0.430061	0.617089	0.787716	0.596738	0.453187	0.436661	0.751212	0.760869	0.506974	-0.228806	-0.026609	Mitochondrial transcription termination factor family	F:GO:0003677, P:GO:0009058, P:GO:0006139	F:DNA binding, P:biosynthetic process, P:nucleobase-containing compound metabolic process	0	0	IPR003690 (SMART), IPR003690 (PFAM), PTHR13068:SF52 (PANTHER), PTHR13068 (PANTHER)	F:GO:0003690, P:GO:0006355	F:double-stranded DNA binding, P:regulation of transcription, DNA-templated	AT5G07900.1	53.5	3e-53	209.1	1-to-1		AT5G07900.1	Mitochondrial transcription termination factor family protein					Mitochondrial transcription termination factor family protein%3B FUNCTIONS IN: molecular_function unknown%3B INVOLVED IN: biological_process unknown%3B LOCATED IN: membrane%3B EXPRESSED IN: 17 plant structures%3B EXPRESSED DURING: 11 growth stages%3B CONTAINS InterPro DOMAIN/s: Mitochodrial transcription termination factor-related (InterPro:IPR003690)%3B BEST Arabidopsis thaliana protein match is: Mitochondrial transcription termination factor family protein (TAIR:AT1G21150.1)%3B Has 30201 Blast hits to 17322 proteins in 780 species: Archae - 12%3B Bacteria - 1396%3B Metazoa - 17338%3B Fungi - 3422%3B Plants - 5037%3B Viruses - 0%3B Other Eukaryotes - 2996 (source: NCBI BLink).	VIT_07s0005g03870	55.5	7.8e-231	798.1	1-to-1				13.2042		13.2042
VvCabSauv08_P0008F.ver1.0.g316290	1.2701	1.42867	0.661138	1.33079	1.45787	0.970555	1.02346	1.40588	0.818972	0.691582	1.4295	0.866466	1.30503	0.806226	1.42892	1.49343	1.13967	1.09965	1.53711	1.05496	1.54189	0.958522	1.44091	1.0639	-0.12412	-0.0256127	Mitochondrial transcription termination factor family	F:GO:0003677, P:GO:0009058, P:GO:0006139	F:DNA binding, P:biosynthetic process, P:nucleobase-containing compound metabolic process	0	0	IPR003690 (SMART), IPR003690 (PFAM), PTHR13068 (PANTHER), PTHR13068:SF52 (PANTHER)	F:GO:0003690, P:GO:0006355	F:double-stranded DNA binding, P:regulation of transcription, DNA-templated	AT5G07900.1	50.9	2e-45	181.4	1-to-1		AT5G07900.1	Mitochondrial transcription termination factor family protein					Mitochondrial transcription termination factor family protein%3B FUNCTIONS IN: molecular_function unknown%3B INVOLVED IN: biological_process unknown%3B LOCATED IN: membrane%3B EXPRESSED IN: 17 plant structures%3B EXPRESSED DURING: 11 growth stages%3B CONTAINS InterPro DOMAIN/s: Mitochodrial transcription termination factor-related (InterPro:IPR003690)%3B BEST Arabidopsis thaliana protein match is: Mitochondrial transcription termination factor family protein (TAIR:AT1G21150.1)%3B Has 30201 Blast hits to 17322 proteins in 780 species: Archae - 12%3B Bacteria - 1396%3B Metazoa - 17338%3B Fungi - 3422%3B Plants - 5037%3B Viruses - 0%3B Other Eukaryotes - 2996 (source: NCBI BLink).	VIT_07s0104g01560	76.9	1.5e-116	416.8	1-to-1				31.407		31.407
VvCabSauv08_P0008F.ver1.0.g316300	1.12514	0.723523	0.867808	0.956362	1.10329	0.81795	0.543767	1.26543	0.909367	1.1141	1.0672	1.18297	0.637906	0.605199	0.866068	0.699364	0.801881	0.782392	1.0156	0.827072	0	1.26429	0.789138	1.14042	0.215932	0.361557	Mitochondrial transcription termination factor family	F:GO:0003677, F:GO:0003824, P:GO:0009058, P:GO:0006139	F:DNA binding, F:catalytic activity, P:biosynthetic process, P:nucleobase-containing compound metabolic process	EC:1.14.13, EC:1.14.13.89	Acting on paired donors, with incorporation or reduction of molecular oxygen. The oxygen incorporated need not be derived from O(2), Isoflavone 2'-hydroxylase	IPR003690 (SMART), IPR003690 (PFAM), PTHR13068:SF52 (PANTHER), PTHR13068 (PANTHER)	F:GO:0003690, P:GO:0006355	F:double-stranded DNA binding, P:regulation of transcription, DNA-templated	AT5G07900.1	47.9	7.5e-38	156	1-to-1		AT5G07900.1	Mitochondrial transcription termination factor family protein					Mitochondrial transcription termination factor family protein%3B FUNCTIONS IN: molecular_function unknown%3B INVOLVED IN: biological_process unknown%3B LOCATED IN: membrane%3B EXPRESSED IN: 17 plant structures%3B EXPRESSED DURING: 11 growth stages%3B CONTAINS InterPro DOMAIN/s: Mitochodrial transcription termination factor-related (InterPro:IPR003690)%3B BEST Arabidopsis thaliana protein match is: Mitochondrial transcription termination factor family protein (TAIR:AT1G21150.1)%3B Has 30201 Blast hits to 17322 proteins in 780 species: Archae - 12%3B Bacteria - 1396%3B Metazoa - 17338%3B Fungi - 3422%3B Plants - 5037%3B Viruses - 0%3B Other Eukaryotes - 2996 (source: NCBI BLink).	VIT_07s0104g01490	99.7	5.9e-119	424.5	1-to-1				31.6708		31.6708
VvCabSauv08_P0008F.ver1.0.g316310	0.234967	0	0	0.647723	0	0	0.290901	0.302942	0	0.475582	0.323288	0	0	0.438478	0.357817	0	0	0.360305	0	0.211026	0	0.626505	0.664352	1.1726	0.187968	0.55572	mitochondrial transcription termination factor family	F:GO:0003677, P:GO:0009058, P:GO:0006139	F:DNA binding, P:biosynthetic process, P:nucleobase-containing compound metabolic process	0	0	IPR003690 (SMART), IPR003690 (PFAM), PTHR13068:SF52 (PANTHER), PTHR13068 (PANTHER)	F:GO:0003690, P:GO:0006355	F:double-stranded DNA binding, P:regulation of transcription, DNA-templated	AT5G07900.1	32.2	1.3e-20	97.8	1-to-1		AT5G07900.1	Mitochondrial transcription termination factor family protein					Mitochondrial transcription termination factor family protein%3B FUNCTIONS IN: molecular_function unknown%3B INVOLVED IN: biological_process unknown%3B LOCATED IN: membrane%3B EXPRESSED IN: 17 plant structures%3B EXPRESSED DURING: 11 growth stages%3B CONTAINS InterPro DOMAIN/s: Mitochodrial transcription termination factor-related (InterPro:IPR003690)%3B BEST Arabidopsis thaliana protein match is: Mitochondrial transcription termination factor family protein (TAIR:AT1G21150.1)%3B Has 30201 Blast hits to 17322 proteins in 780 species: Archae - 12%3B Bacteria - 1396%3B Metazoa - 17338%3B Fungi - 3422%3B Plants - 5037%3B Viruses - 0%3B Other Eukaryotes - 2996 (source: NCBI BLink).	VIT_07s0104g01490	70.2	6.3e-62	234.2	1-to-1				31.6708		31.6708
VvCabSauv08_P0008F.ver1.0.g316320	4.0842	4.37457	3.86384	4.36117	4.73405	4.73208	4.76072	4.93808	4.54615	4.35504	4.76156	4.8222	4.02023	4.13888	4.08363	4.08485	3.23922	4.36454	4.58839	4.04587	4.19008	4.41813	4.30301	4.55381	0.53873	0.34407	spermatogenesis-associated 20	F:GO:0003824	F:catalytic activity	0	0	G3DSA:1.50.10.10 (GENE3D), G3DSA:1.50.10.10 (GENE3D), PTHR42899 (PANTHER), PTHR42899:SF1 (PANTHER), IPR008928 (SUPERFAMILY)	F:GO:0003824	F:catalytic activity	AT4G03200.1	75	6.5e-233	804.7	1-to-many	AT4G03200.2	AT4G03200.1	catalytics					catalytics%3B FUNCTIONS IN: catalytic activity%3B LOCATED IN: chloroplast%3B EXPRESSED IN: 24 plant structures%3B EXPRESSED DURING: 13 growth stages%3B CONTAINS InterPro DOMAIN/s: Protein of unknown function DUF255 (InterPro:IPR004879)%2C Thioredoxin fold (InterPro:IPR012335)%2C Six-hairpin glycosidase-like (InterPro:IPR008928)%2C Thioredoxin-like fold (InterPro:IPR012336)%3B Has 2655 Blast hits to 2648 proteins in 674 species: Archae - 139%3B Bacteria - 1128%3B Metazoa - 120%3B Fungi - 75%3B Plants - 31%3B Viruses - 0%3B Other Eukaryotes - 1162 (source: NCBI BLink).	VIT_07s0104g01480	98.9	0	1080.5	1-to-1				74.7712		74.7712
VvCabSauv08_P0008F.ver1.0.g316330	1.40099	1.21075	0.898026	1.26161	1.75693	1.51084	1.3557	1.98255	1.61598	1.01738	1.29749	2.07268	0.708468	1.55576	0.947873	0.972515	0.412374	1.26293	1.13354	0.900198	0.750023	1.0447	1.4776	1.29072	0.292594	0.200305	Peptide chain release factor 1	P:GO:0016043, F:GO:0008135, C:GO:0005840	P:cellular component organization, F:translation factor activity, RNA binding, C:ribosome	0	0	Coil (COILS), IPR005139 (SMART), IPR005139 (PFAM), G3DSA:3.30.160.20 (GENE3D), G3DSA:1.20.58.410 (GENE3D), IPR000352 (PFAM), IPR004373 (TIGRFAM), PTHR43804:SF5 (PANTHER), PTHR43804 (PANTHER), IPR000352 (PROSITE_PATTERNS), NON_CYTOPLASMIC_DOMAIN (PHOBIUS), SIGNAL_PEPTIDE_H_REGION (PHOBIUS), SIGNAL_PEPTIDE (PHOBIUS), SIGNAL_PEPTIDE_C_REGION (PHOBIUS), SIGNAL_PEPTIDE_N_REGION (PHOBIUS), IPR004373 (HAMAP), SSF75620 (SUPERFAMILY)	P:GO:0006415, C:GO:0005737, F:GO:0003747, F:GO:0016149	P:translational termination, C:cytoplasm, F:translation release factor activity, F:translation release factor activity, codon specific	AT3G62910.1	81.9	1.4e-174	610.5	1-to-1		AT3G62910.1	Peptide chain release factor 1	Encodes a plastid-localized ribosome release factor 1 that is essential in chloroplast development. Pale green%2C albino mutant seedlings arrest early in seedling development.	"APG3"	AtcpRF1,Arabidopsis thaliana chloroplast RF1,cpRF1,chloroplast ribosome release factor 1	ALBINO AND PALE GREEN	ALBINO AND PALE GREEN (APG3)%3B FUNCTIONS IN: translation release factor activity%2C codon specific%2C translation release factor activity%3B INVOLVED IN: translational termination%2C chloroplast organization%3B LOCATED IN: chloroplast%2C cytoplasm%3B EXPRESSED IN: 20 plant structures%3B EXPRESSED DURING: 13 growth stages%3B CONTAINS InterPro DOMAIN/s: Peptide chain release factor 1 (InterPro:IPR004373)%2C Class I peptide chain release factor (InterPro:IPR000352)%2C Peptide chain release factor (InterPro:IPR005139)%3B BEST Arabidopsis thaliana protein match is: Peptide chain release factor 1 (TAIR:AT2G47020.1)%3B Has 17224 Blast hits to 17222 proteins in 2820 species: Archae - 0%3B Bacteria - 10525%3B Metazoa - 262%3B Fungi - 197%3B Plants - 224%3B Viruses - 13%3B Other Eukaryotes - 6003 (source: NCBI BLink).	VIT_07s0104g01470	100	5.5e-231	797	1-to-1		"APG3"	"APG3"	75.9124	"APG3"	75.9124		"APG3"
VvCabSauv08_P0008F.ver1.0.g316340	0.639164	0.690384	1.3367	1.3954	1.12974	0.766913	1.44749	1.8347	0.935097	1.55784	1.13401	1.08673	0.40231	0.90887	0.590509	0	0	0	0	1.13428	1.08029	0.884122	0	0.708725	0.370779	-0.102947	CXE carboxylesterase	P:GO:0008152, F:GO:0016787	P:metabolic process, F:hydrolase activity	0	0	IPR013094 (PFAM), IPR029058 (G3DSA:3.40.50.GENE3D), PTHR23024:SF309 (PANTHER), PTHR23024 (PANTHER), IPR029058 (SUPERFAMILY)	P:GO:0008152, F:GO:0016787	P:metabolic process, F:hydrolase activity	AT1G47480.1	51.5	1.3e-26	117.1	1-to-1		AT1G47480.1	alpha/beta-Hydrolases superfamily protein					alpha/beta-Hydrolases superfamily protein%3B FUNCTIONS IN: hydrolase activity%3B INVOLVED IN: metabolic process%3B LOCATED IN: cellular_component unknown%3B EXPRESSED IN: stem%2C hypocotyl%2C root%2C flower%3B EXPRESSED DURING: petal differentiation and expansion stage%3B CONTAINS InterPro DOMAIN/s: Lipase%2C GDXG%2C active site (InterPro:IPR002168)%2C Alpha/beta hydrolase fold-3 (InterPro:IPR013094)%3B BEST Arabidopsis thaliana protein match is: carboxyesterase 13 (TAIR:AT3G48700.1)%3B Has 8596 Blast hits to 8578 proteins in 1414 species: Archae - 104%3B Bacteria - 4918%3B Metazoa - 486%3B Fungi - 808%3B Plants - 1365%3B Viruses - 3%3B Other Eukaryotes - 912 (source: NCBI BLink).	VIT_03s0063g00720	98.1	9.9e-63	236.1	1-to-1
VvCabSauv08_P0008F.ver1.0.g316350	1.47528	2.69545	2.15764	1.68035	2.6174	0.611079	2.50053	2.21192	1.81883	2.28319	1.2961	2.24766	2.53236	3.02475	3.51793	3.21262	2.58753	2.20289	1.71829	0	0	1.98586	0	2.64953	-0.167135	-1.47988	Zinc finger C-x8-C-x5-C-x3-H type family	F:GO:0003824, P:GO:0008152, F:GO:0005488	F:catalytic activity, P:metabolic process, F:binding	EC:1.14.13, EC:1.14.13.89	Acting on paired donors, with incorporation or reduction of molecular oxygen. The oxygen incorporated need not be derived from O(2), Isoflavone 2'-hydroxylase	IPR000571 (SMART), G3DSA:4.10.1000.10 (GENE3D), IPR000571 (PFAM), G3DSA:4.10.1000.10 (GENE3D), mobidb-lite (MOBIDB_LITE), mobidb-lite (MOBIDB_LITE), mobidb-lite (MOBIDB_LITE), mobidb-lite (MOBIDB_LITE), PTHR12506:SF29 (PANTHER), PTHR12506 (PANTHER), IPR000571 (PROSITE_PROFILES), IPR000571 (PROSITE_PROFILES), IPR000571 (PROSITE_PROFILES), IPR000571 (PROSITE_PROFILES), IPR000571 (PROSITE_PROFILES), IPR000571 (SUPERFAMILY), IPR000571 (SUPERFAMILY), IPR000571 (SUPERFAMILY), IPR000571 (SUPERFAMILY), IPR000571 (SUPERFAMILY)	F:GO:0046872	F:metal ion binding	AT2G47850.2	62	2.7e-105	380.6	1-to-1		AT2G47850.2	Zinc finger C-x8-C-x5-C-x3-H type family protein					Zinc finger C-x8-C-x5-C-x3-H type family protein%3B FUNCTIONS IN: zinc ion binding%2C nucleic acid binding%3B INVOLVED IN: biological_process unknown%3B EXPRESSED IN: 22 plant structures%3B EXPRESSED DURING: 13 growth stages%3B CONTAINS InterPro DOMAIN/s: Zinc finger%2C CCCH-type (InterPro:IPR000571)%3B BEST Arabidopsis thaliana protein match is: Zinc finger C-x8-C-x5-C-x3-H type family protein (TAIR:AT5G18550.1)%3B Has 1403 Blast hits to 803 proteins in 136 species: Archae - 0%3B Bacteria - 13%3B Metazoa - 242%3B Fungi - 122%3B Plants - 888%3B Viruses - 0%3B Other Eukaryotes - 138 (source: NCBI BLink).	VIT_07s0104g01460	100	1.3e-202	703	1-to-1				67.3684		67.3684
VvCabSauv08_P0008F.ver1.0.g316360	0	0	0	0.0795263	0	0	0	0	0	0.0619393	0	0	0	0	0	0	0	0	0	0	0	0	0	0	0.0206464	0	phototropic-responsive NPH3 family	P:GO:0019538, F:GO:0005515, C:GO:0016020, F:GO:0005215, F:GO:0016787	P:protein metabolic process, F:protein binding, C:membrane, F:transporter activity, F:hydrolase activity	EC:3.4.22	Acting on peptide bonds (peptidases)	Coil (COILS), IPR000210 (PFAM), G3DSA:3.30.710.10 (GENE3D), IPR027356 (PFAM), PTHR32370 (PANTHER), PTHR32370:SF58 (PANTHER), IPR027356 (PROSITE_PROFILES), IPR000210 (PROSITE_PROFILES), IPR011333 (SUPERFAMILY)	F:GO:0005515	F:protein binding	AT1G03010.1	72.9	7e-258	887.9	1-to-1		AT1G03010.1	Phototropic-responsive NPH3 family protein					Phototropic-responsive NPH3 family protein%3B FUNCTIONS IN: signal transducer activity%3B INVOLVED IN: response to light stimulus%2C pollen tube growth%3B EXPRESSED IN: leaf apex%2C inflorescence meristem%2C cauline leaf%2C root%2C flower%3B EXPRESSED DURING: M germinated pollen stage%2C petal differentiation and expansion stage%3B CONTAINS InterPro DOMAIN/s: NPH3 (InterPro:IPR004249)%2C BTB/POZ fold (InterPro:IPR011333)%2C BTB/POZ-like (InterPro:IPR000210)%3B BEST Arabidopsis thaliana protein match is: Phototropic-responsive NPH3 family protein (TAIR:AT2G47860.1)%3B Has 882 Blast hits to 854 proteins in 29 species: Archae - 0%3B Bacteria - 0%3B Metazoa - 10%3B Fungi - 0%3B Plants - 870%3B Viruses - 0%3B Other Eukaryotes - 2 (source: NCBI BLink).	VIT_07s0104g01440	100	0	1219.9	1-to-1				74.0095		74.0095
VvCabSauv08_P0008F.ver1.0.g316390	0	1.12436	0	0	0.627844	0	0	0	0	0	0	0	0	0	0	0	0.627463	0	0	0	0	0	0	0	-0.374787	0	Cysteine ases superfamily	0	0	0	0	Coil (COILS), G3DSA:1.20.1170.10 (GENE3D), IPR003323 (PFAM), mobidb-lite (MOBIDB_LITE), mobidb-lite (MOBIDB_LITE), PTHR12419:SF38 (PANTHER), PTHR12419 (PANTHER), IPR003323 (PROSITE_PROFILES), SSF54001 (SUPERFAMILY)	no GO terms	no GO terms	AT3G62940.2	62.1	4.9e-70	262.7	1-to-many	AT3G62940.3,AT3G62940.4	AT3G62940.2	Cysteine proteinases superfamily protein			OTU5,ovarian tumor domain (OTU)-containing DUB (deubiquitilating enzyme) 5		Cysteine proteinases superfamily protein%3B CONTAINS InterPro DOMAIN/s: Ovarian tumour%2C otubain (InterPro:IPR003323)%3B BEST Arabidopsis thaliana protein match is: SEC-C motif-containing protein / OTU-like cysteine protease family protein (TAIR:AT5G67170.1)%3B Has 5815 Blast hits to 4395 proteins in 552 species: Archae - 16%3B Bacteria - 640%3B Metazoa - 1732%3B Fungi - 585%3B Plants - 331%3B Viruses - 22%3B Other Eukaryotes - 2489 (source: NCBI BLink).	VIT_07s0104g01410	94.2	1.7e-114	409.5	1-to-1				65.861		65.861
VvCabSauv08_P0008F.ver1.0.g316400	0	0	0	0	0	0	0	0	0	0	0	0	0	0	0	0	0	0	0	0	0	0	0	0	0	0	glutaredoxin family	P:GO:0019725, F:GO:0003824, P:GO:0008152, F:GO:0005488	P:cellular homeostasis, F:catalytic activity, P:metabolic process, F:binding	EC:1.14.13, EC:1.14.13.89	Acting on paired donors, with incorporation or reduction of molecular oxygen. The oxygen incorporated need not be derived from O(2), Isoflavone 2'-hydroxylase	G3DSA:3.40.30.10 (GENE3D), IPR011905 (TIGRFAM), IPR002109 (PFAM), PTHR10168:SF152 (PANTHER), PTHR10168 (PANTHER), IPR002109 (PROSITE_PROFILES), cd03419 (CDD), IPR012336 (SUPERFAMILY)	F:GO:0015035, F:GO:0009055, P:GO:0045454	F:protein disulfide oxidoreductase activity, F:electron carrier activity, P:cell redox homeostasis	AT3G62950.1	75.5	1.1e-40	163.7	1-to-1		AT3G62950.1	Thioredoxin superfamily protein					Thioredoxin superfamily protein%3B FUNCTIONS IN: electron carrier activity%2C protein disulfide oxidoreductase activity%3B INVOLVED IN: cell redox homeostasis%3B LOCATED IN: endomembrane system%3B EXPRESSED IN: 8 plant structures%3B EXPRESSED DURING: 8 growth stages%3B CONTAINS InterPro DOMAIN/s: Glutaredoxin-like%2C plant II (InterPro:IPR011905)%2C Glutaredoxin (InterPro:IPR002109)%2C Thioredoxin fold (InterPro:IPR012335)%2C Glutaredoxin subgroup (InterPro:IPR014025)%2C Thioredoxin-like fold (InterPro:IPR012336)%3B BEST Arabidopsis thaliana protein match is: Thioredoxin superfamily protein (TAIR:AT2G47870.1)%3B Has 1580 Blast hits to 1576 proteins in 382 species: Archae - 0%3B Bacteria - 356%3B Metazoa - 244%3B Fungi - 174%3B Plants - 738%3B Viruses - 0%3B Other Eukaryotes - 68 (source: NCBI BLink).	VIT_07s0104g01400	100	6.5e-56	213.4	1-to-1		"GRXC12"	"GRXC12"	76.4706	"GRXC12"	76.4706		"GRXC12"
VvCabSauv08_P0008F.ver1.0.g316430	2.80746	3.19157	3.07674	3.76982	3.25099	3.61495	3.81872	2.83068	2.8047	3.55484	2.18739	4.25902	0	2.91297	3.32223	3.03983	2.60205	1.77092	1.20076	1.41289	3.0644	0	2.51819	0	0.308496	-1.239	zinc finger (C3HC4-type RING finger) family	P:GO:0009607, P:GO:0005975, F:GO:0005488, P:GO:0006950, P:GO:0009987, F:GO:0016787	P:response to biotic stimulus, P:carbohydrate metabolic process, F:binding, P:response to stress, P:cellular process, F:hydrolase activity	EC:3.2.1.21, EC:3.2.1.39	Beta-glucosidase, Glucan endo-1,3-beta-D-glucosidase	IPR018957 (PFAM), IPR013083 (G3DSA:3.30.40.GENE3D), IPR008913 (PFAM), PTHR21319 (PANTHER), PTHR21319:SF18 (PANTHER), IPR017921 (PROSITE_PROFILES), IPR008913 (PROSITE_PROFILES), SSF161219 (SUPERFAMILY), SSF57850 (SUPERFAMILY), SSF161245 (SUPERFAMILY)	F:GO:0008270, F:GO:0046872	F:zinc ion binding, F:metal ion binding	AT3G62970.1	70.4	6.4e-67	251.9	1-to-many	AT3G62970.2,AT3G62970.3	AT3G62970.1	zinc finger (C3HC4-type RING finger) family protein					zinc finger (C3HC4-type RING finger) family protein%3B FUNCTIONS IN: zinc ion binding%3B INVOLVED IN: N-terminal protein myristoylation%3B EXPRESSED IN: 23 plant structures%3B EXPRESSED DURING: 13 growth stages%3B CONTAINS InterPro DOMAIN/s: Zinc finger%2C CTCHY-type (InterPro:IPR017921)%2C Zinc finger%2C CHY-type (InterPro:IPR008913)%2C Zinc finger%2C RING-type (InterPro:IPR001841)%2C Zinc finger%2C C3HC4 RING-type (InterPro:IPR018957)%3B BEST Arabidopsis thaliana protein match is: CHY-type/CTCHY-type/RING-type Zinc finger protein (TAIR:AT5G18650.1)%3B Has 819 Blast hits to 814 proteins in 181 species: Archae - 0%3B Bacteria - 4%3B Metazoa - 266%3B Fungi - 146%3B Plants - 268%3B Viruses - 0%3B Other Eukaryotes - 135 (source: NCBI BLink).	VIT_07s0104g01370	99.5	2e-96	349	1-to-1				68.2836		68.2836
VvCabSauv08_P0008F.ver1.0.g316440	5.46577	5.3949	5.33211	5.67405	5.83038	5.46374	5.65157	5.94291	5.68626	5.42305	5.32979	5.54014	4.94234	5.28948	4.89889	3.92605	4.61541	4.9431	4.65652	4.64647	4.39334	4.2964	4.42815	4.57893	0.0334015	-0.609074	zinc finger CONSTANS-LIKE 13-like	F:GO:0005515, C:GO:0005622	F:protein binding, C:intracellular	0	0	IPR000315 (SMART), IPR010402 (PFAM), IPR000315 (PFAM), PTHR31717:SF22 (PANTHER), PTHR31717 (PANTHER), IPR000315 (PROSITE_PROFILES), IPR000315 (PROSITE_PROFILES), IPR010402 (PROSITE_PROFILES), cd00021 (CDD), cd00021 (CDD)	F:GO:0008270, F:GO:0005515, C:GO:0005622	F:zinc ion binding, F:protein binding, C:intracellular	AT2G47890.1	48.6	1.1e-54	212.2	1-to-1		AT2G47890.1	B-box type zinc finger protein with CCT domain-containing protein					B-box type zinc finger protein with CCT domain%3B FUNCTIONS IN: sequence-specific DNA binding transcription factor activity%2C zinc ion binding%3B INVOLVED IN: regulation of transcription%3B LOCATED IN: intracellular%3B EXPRESSED IN: stem%2C inflorescence meristem%2C root%2C flower%2C stamen%3B EXPRESSED DURING: 4 anthesis%2C petal differentiation and expansion stage%3B CONTAINS InterPro DOMAIN/s: CCT domain (InterPro:IPR010402)%2C Zinc finger%2C B-box (InterPro:IPR000315)%3B BEST Arabidopsis thaliana protein match is: B-box type zinc finger protein with CCT domain (TAIR:AT1G28050.1)%3B Has 3246 Blast hits to 2264 proteins in 130 species: Archae - 0%3B Bacteria - 0%3B Metazoa - 0%3B Fungi - 0%3B Plants - 3153%3B Viruses - 0%3B Other Eukaryotes - 93 (source: NCBI BLink).	VIT_07s0104g01360	100	4.7e-211	730.7	1-to-1		"COL13"	"COL13"	38.8325	"COL13"	38.8325		"COL13"
VvCabSauv08_P0008F.ver1.0.g316450	2.93989	2.08577	2.49545	2.75626	2.77469	2.60477	2.40916	3.23171	2.44713	2.55243	1.79927	3.16112	1.38334	1.19943	1.55314	0.990773	1.73789	1.74811	1.02113	1.60017	2.38777	1.87299	0	0	-0.00276248	-0.754304	plant integral membrane	0	0	0	0	IPR006702 (PFAM), IPR006459 (TIGRFAM), PTHR11615 (PANTHER), PTHR11615:SF208 (PANTHER), TRANSMEMBRANE (PHOBIUS), TRANSMEMBRANE (PHOBIUS), TRANSMEMBRANE (PHOBIUS), NON_CYTOPLASMIC_DOMAIN (PHOBIUS), CYTOPLASMIC_DOMAIN (PHOBIUS), CYTOPLASMIC_DOMAIN (PHOBIUS), CYTOPLASMIC_DOMAIN (PHOBIUS), TRANSMEMBRANE (PHOBIUS), NON_CYTOPLASMIC_DOMAIN (PHOBIUS), TMhelix (TMHMM), TMhelix (TMHMM), TMhelix (TMHMM), TMhelix (TMHMM)	no GO terms	no GO terms	AT4G15630.1	44.6	3e-37	153.3	1-to-1		AT4G15630.1	Uncharacterized protein family (UPF0497)			CASPL1E1,CASP-like protein 1E1		Uncharacterised protein family (UPF0497)%3B FUNCTIONS IN: molecular_function unknown%3B INVOLVED IN: biological_process unknown%3B LOCATED IN: plasma membrane%3B EXPRESSED IN: 23 plant structures%3B EXPRESSED DURING: 13 growth stages%3B CONTAINS InterPro DOMAIN/s: Uncharacterised protein family UPF0497%2C trans-membrane plant (InterPro:IPR006702)%2C Uncharacterised protein family UPF0497%2C trans-membrane plant subgroup (InterPro:IPR006459)%3B BEST Arabidopsis thaliana protein match is: Uncharacterised protein family (UPF0497) (TAIR:AT4G15620.1)%3B Has 30201 Blast hits to 17322 proteins in 780 species: Archae - 12%3B Bacteria - 1396%3B Metazoa - 17338%3B Fungi - 3422%3B Plants - 5037%3B Viruses - 0%3B Other Eukaryotes - 2996 (source: NCBI BLink).	VIT_07s0104g01350	100	4.7e-106	380.9	1-to-1				42.0792		42.0792
VvCabSauv08_P0008F.ver1.0.g316490	1.83402	1.45281	1.47034	1.98544	2.38268	1.93368	1.69023	2.16381	2.01879	2.17973	1.59356	1.94784	1.54069	2.09729	1.70365	1.80359	1.54576	1.38715	1.77879	0.777691	1.47961	2.20238	1.50136	2.32806	0.321319	0.230058	TRANSPORT INHIBITOR RESPONSE 1-like	C:GO:0005634, F:GO:0003677, F:GO:0003700, F:GO:0005515, P:GO:0007165, P:GO:0009719, P:GO:0009058, P:GO:0006139	C:nucleus, F:DNA binding, F:transcription factor activity, sequence-specific DNA binding, F:protein binding, P:signal transduction, P:response to endogenous stimulus, P:biosynthetic process, P:nucleobase-containing compound metabolic process	0	0	IPR001810 (SMART), IPR006553 (SMART), IPR032675 (G3DSA:3.80.10.GENE3D), IPR001810 (PFAM), G3DSA:1.20.1280.50 (GENE3D), IPR032675 (G3DSA:3.80.10.GENE3D), IPR001611 (PFAM), PTHR32212 (PANTHER), PTHR32212:SF189 (PANTHER), IPR001810 (SUPERFAMILY), SSF52047 (SUPERFAMILY)	F:GO:0005515	F:protein binding	AT3G62980.1	80.4	1.5e-283	973	1-to-1		AT3G62980.1	F-box/RNI-like superfamily protein	Encodes an auxin receptor that mediates auxin-regulated transcription. It contains leucine-rich repeats and an F-box and interacts with ASK1%2C ASK2 and AtCUL1 to form SCF-TIR1%2C an SCF ubiquitin ligase complex. Related to yeast Grr1p and human SKP2 proteins%2C involved in ubiquitin-mediated processes. Required for normal response to auxin and repressed in response to flagellin. As part of the SCF complex and in the presence of auxin%2C TIR1 interacts with Aux/IAA transcriptional repressor proteins and mediates their degradation. Mutations in TIR1 block auxin stimulation of flavonoid synthesis.	"TIR1"	AtTIR1	TRANSPORT INHIBITOR RESPONSE 1	TRANSPORT INHIBITOR RESPONSE 1 (TIR1)%3B CONTAINS InterPro DOMAIN/s: F-box domain%2C cyclin-like (InterPro:IPR001810)%2C F-box domain%2C Skp2-like (InterPro:IPR022364)%3B BEST Arabidopsis thaliana protein match is: GRR1-like protein 1 (TAIR:AT4G03190.1)%3B Has 30201 Blast hits to 17322 proteins in 780 species: Archae - 12%3B Bacteria - 1396%3B Metazoa - 17338%3B Fungi - 3422%3B Plants - 5037%3B Viruses - 0%3B Other Eukaryotes - 2996 (source: NCBI BLink).	VIT_07s0104g01320	100	0	1177.9	1-to-1		"TIR1"	"TIR1"	80.3819	"TIR1"	80.3819		"TIR1"
VvCabSauv08_P0008F.ver1.0.g316500	6.35671	6.47253	7.20105	6.55049	6.6298	6.57018	6.28551	6.60292	6.84821	6.001	6.29162	6.40185	6.79187	6.79271	7.13937	6.60145	6.78089	6.89124	5.87805	5.66629	7.02537	5.76168	6.13327	6.20435	-0.445276	-0.87488	hypothetical protein PRUPE_ppa016470mg	0	0	0	0	mobidb-lite (MOBIDB_LITE)	no GO terms	no GO terms														VIT_07s0104g01300	100	2.5e-19	92	1-to-1
VvCabSauv08_P0008F.ver1.0.g316510	3.63928	3.87018	4.27042	3.87052	4.4064	3.36677	4.23308	3.69564	3.64743	4.59258	4.30639	4.60642	3.82895	3.82957	4.42434	4.19726	4.3242	4.23888	3.80617	3.86319	4.29466	4.41034	4.47314	3.77655	0.575168	0.192392	tubby like 3	C:GO:0005634, C:GO:0005768, C:GO:0005856, F:GO:0005515, P:GO:0007275, P:GO:0006464, C:GO:0005783, C:GO:0005576, C:GO:0005886, F:GO:0016787	C:nucleus, C:endosome, C:cytoskeleton, F:protein binding, P:multicellular organism development, P:cellular protein modification process, C:endoplasmic reticulum, C:extracellular region, C:plasma membrane, F:hydrolase activity	EC:3.1.3.16, EC:3.1.3.48, EC:3.1.3.41	Protein-serine/threonine phosphatase, Protein-tyrosine-phosphatase, 4-nitrophenylphosphatase	IPR000007 (PRINTS), G3DSA:1.20.1280.50 (GENE3D), IPR000007 (G3DSA:3.20.90.GENE3D), IPR001810 (PFAM), IPR000007 (PFAM), mobidb-lite (MOBIDB_LITE), PTHR16517 (PANTHER), PTHR16517:SF51 (PANTHER), IPR018066 (PROSITE_PATTERNS), IPR025659 (SUPERFAMILY), IPR001810 (SUPERFAMILY)	F:GO:0005515	F:protein binding	AT2G47900.1	82.8	5.2e-198	688.3	1-to-many	AT2G47900.2	AT2G47900.1	tubby like protein 3	Member of TLP family	"TLP3"	AtTLP3,tubby like protein 3	tubby like protein 3	tubby like protein 3 (TLP3)%3B CONTAINS InterPro DOMAIN/s: F-box domain%2C cyclin-like (InterPro:IPR001810)%2C Tubby%2C C-terminal (InterPro:IPR000007)%3B BEST Arabidopsis thaliana protein match is: tubby like protein 5 (TAIR:AT1G43640.1)%3B Has 958 Blast hits to 953 proteins in 118 species: Archae - 0%3B Bacteria - 0%3B Metazoa - 352%3B Fungi - 19%3B Plants - 470%3B Viruses - 0%3B Other Eukaryotes - 117 (source: NCBI BLink).	VIT_07s0104g01290	100	2.9e-240	827.8	1-to-1		"TULP3"	"TULP3"	82.963	"TULP3"	82.963		"TLP3"
VvCabSauv08_P0008F.ver1.0.g316520	4.3355	4.32656	5.72774	4.62433	5.53533	5.56941	5.16324	3.8908	5.1587	5.32832	6.01423	5.51106	4.3591	5.0625	3.23878	5.35847	5.37574	4.94853	5.50907	4.82464	5.30623	6.2507	5.75682	6.07021	0.821267	1.80579	mobidb-lite (MOBIDB_LITE)	0	0	0	0	mobidb-lite (MOBIDB_LITE)	no GO terms	no GO terms
VvCabSauv08_P0008F.ver1.0.g316530	4.1847	3.9781	3.88026	3.97961	3.64494	3.86295	3.92257	3.98107	3.74778	4.15207	4.20936	4.29517	3.32766	3.26853	3.88096	3.76506	3.47773	3.77522	3.63975	3.69274	3.92271	4.04216	4.21128	4.15501	0.204515	0.643769	sodium hydrogen exchanger 2-like	P:GO:0009628, P:GO:0009056, P:GO:0006464, F:GO:0005488, F:GO:0016740, C:GO:0005773, C:GO:0005886, F:GO:0005215, P:GO:0006950	P:response to abiotic stimulus, P:catabolic process, P:cellular protein modification process, F:binding, F:transferase activity, C:vacuole, C:plasma membrane, F:transporter activity, P:response to stress	0	0	IPR004709 (PRINTS), IPR006153 (PFAM), IPR029872 (PTHR10110:PANTHER), IPR018422 (PANTHER), TRANSMEMBRANE (PHOBIUS), NON_CYTOPLASMIC_DOMAIN (PHOBIUS), TRANSMEMBRANE (PHOBIUS), NON_CYTOPLASMIC_DOMAIN (PHOBIUS), NON_CYTOPLASMIC_DOMAIN (PHOBIUS), TRANSMEMBRANE (PHOBIUS), TRANSMEMBRANE (PHOBIUS), TRANSMEMBRANE (PHOBIUS), TRANSMEMBRANE (PHOBIUS), CYTOPLASMIC_DOMAIN (PHOBIUS), CYTOPLASMIC_DOMAIN (PHOBIUS), CYTOPLASMIC_DOMAIN (PHOBIUS), NON_CYTOPLASMIC_DOMAIN (PHOBIUS), TRANSMEMBRANE (PHOBIUS), NON_CYTOPLASMIC_DOMAIN (PHOBIUS), CYTOPLASMIC_DOMAIN (PHOBIUS), CYTOPLASMIC_DOMAIN (PHOBIUS), NON_CYTOPLASMIC_DOMAIN (PHOBIUS), TRANSMEMBRANE (PHOBIUS), TRANSMEMBRANE (PHOBIUS), TRANSMEMBRANE (PHOBIUS), TMhelix (TMHMM), TMhelix (TMHMM), TMhelix (TMHMM), TMhelix (TMHMM), TMhelix (TMHMM), TMhelix (TMHMM), TMhelix (TMHMM), TMhelix (TMHMM), TMhelix (TMHMM)	P:GO:0006814, P:GO:0055085, P:GO:0006812, F:GO:0015299, P:GO:0055075, P:GO:0009651, F:GO:0015385, C:GO:0016021, C:GO:0005774, C:GO:0005886, P:GO:0006885	P:sodium ion transport, P:transmembrane transport, P:cation transport, F:solute:proton antiporter activity, P:potassium ion homeostasis, P:response to salt stress, F:sodium:proton antiporter activity, C:integral component of membrane, C:vacuolar membrane, C:plasma membrane, P:regulation of pH	AT3G05030.1	79.1	2.2e-161	566.6	1-to-many	AT3G05030.2,AT3G05030.3,AT3G05030.4	AT3G05030.1	sodium hydrogen exchanger 2	Encodes a vacuolar K+/H+ exchanger essential for active K+ uptake at the tonoplast and involved in regulating stomatal closure.	"NHX2"	ATNHX2	sodium hydrogen exchanger 2	sodium hydrogen exchanger 2 (NHX2)%3B FUNCTIONS IN: sodium:hydrogen antiporter activity%2C sodium ion transmembrane transporter activity%3B INVOLVED IN: cation transport%2C sodium ion transport%2C regulation of pH%2C transmembrane transport%3B LOCATED IN: endomembrane system%2C integral to membrane%3B EXPRESSED IN: 26 plant structures%3B EXPRESSED DURING: 15 growth stages%3B CONTAINS InterPro DOMAIN/s: Na+/H+ exchanger%2C subfamily (InterPro:IPR004709)%2C Cation/H+ exchanger%2C conserved region (InterPro:IPR018422)%2C Cation/H+ exchanger (InterPro:IPR006153)%2C Na+/H+ exchanger%2C isoforms 1-4%2C conserved region (InterPro:IPR018407)%3B BEST Arabidopsis thaliana protein match is: Na+/H+ exchanger 1 (TAIR:AT5G27150.1)%3B Has 5612 Blast hits to 5606 proteins in 1611 species: Archae - 51%3B Bacteria - 3727%3B Metazoa - 852%3B Fungi - 131%3B Plants - 439%3B Viruses - 0%3B Other Eukaryotes - 412 (source: NCBI BLink).	VIT_07s0104g01280	89.3	6.6e-181	630.6	1-to-1								"NHX2"
VvCabSauv08_P0008F.ver1.0.g316540	0	0	0	0	0	0	0	0	0	0	0	0	0	0	0	0	0	0	0	0	0	0	0	0	0	0	TRANSMEMBRANE (PHOBIUS), CYTOPLASMIC_DOMAIN (PHOBIUS), NON_CYTOPLASMIC_DOMAIN (PHOBIUS), TRANSMEMBRANE (PHOBIUS), NON_CYTOPLASMIC_DOMAIN (PHOBIUS)	0	0	0	0	TRANSMEMBRANE (PHOBIUS), CYTOPLASMIC_DOMAIN (PHOBIUS), NON_CYTOPLASMIC_DOMAIN (PHOBIUS), TRANSMEMBRANE (PHOBIUS), NON_CYTOPLASMIC_DOMAIN (PHOBIUS)	no GO terms	no GO terms														VIT_07s0104g01270	86.7	2.6e-08	56.6	1-to-1		"NET3C"	"NET3C"	37.234	"NET3C"	37.234		"NET3C"
VvCabSauv08_P0008F.ver1.0.g316550	0	0.129841	0	0	0	0	0	0	0	0	0	0	0	0	0	0	0	0	0	0	0	0	0.208999	0	-0.0432803	0.0696664	kinase interacting (KIP1-like) family	F:GO:0005515	F:protein binding	0	0	Coil (COILS), Coil (COILS), IPR011684 (PFAM), mobidb-lite (MOBIDB_LITE), PTHR32258:SF17 (PANTHER), PTHR32258 (PANTHER), IPR011684 (PROSITE_PROFILES)	F:GO:0003779	F:actin binding	AT2G47920.1	32.5	4.2e-20	96.7	1-to-many	AT2G47920.2	AT2G47920.1	Kinase interacting (KIP1-like) family protein		"NET3C"		Networked 3C	Kinase interacting (KIP1-like) family protein%3B CONTAINS InterPro DOMAIN/s: KIP1-like (InterPro:IPR011684)%3B BEST Arabidopsis thaliana protein match is: Kinase interacting (KIP1-like) family protein (TAIR:AT1G03470.2)%3B Has 342 Blast hits to 342 proteins in 46 species: Archae - 2%3B Bacteria - 4%3B Metazoa - 5%3B Fungi - 4%3B Plants - 321%3B Viruses - 0%3B Other Eukaryotes - 6 (source: NCBI BLink).	VIT_07s0104g01270	99.2	3.7e-108	388.3	1-to-1		"NET3C"	"NET3C"	37.234	"NET3C"	37.234		"NET3C"
VvCabSauv08_P0008F.ver1.0.g316560	0	0	0	0	0	0	0	0	0	0	0	0	0	0	0	0	0.31794	0	0	0	0	0	0	0	0	0	AAL162Cp (ISS)	0	0	0	0	mobidb-lite (MOBIDB_LITE)	no GO terms	no GO terms	AT2G47935.1	40.6	6.8e-06	48.5	1-to-1		AT2G47935.1	transmembrane protein
VvCabSauv08_P0008F.ver1.0.g316570	0	0	0	0	0.220428	0	0	0	0	0	0	0.82662	0	0	0	0	0	0	0	0	0	0	0	0	0.27554	0	hydroxyproline-rich glyco	0	0	0	0	mobidb-lite (MOBIDB_LITE), PTHR35725 (PANTHER), TRANSMEMBRANE (PHOBIUS), CYTOPLASMIC_DOMAIN (PHOBIUS), NON_CYTOPLASMIC_DOMAIN (PHOBIUS), CYTOPLASMIC_DOMAIN (PHOBIUS), TRANSMEMBRANE (PHOBIUS), TMhelix (TMHMM), TMhelix (TMHMM)	no GO terms	no GO terms	AT2G47935.1	40.6	1.3e-05	48.1	1-to-1		AT2G47935.1	transmembrane protein						VIT_05s0077g02110	97	8.6e-09	57.8	1-to-1				71.7949		71.7949
VvCabSauv08_P0008F.ver1.0.g316580	0.489219	0	0.83629	1.34231	0.860478	1.18386	1.38407	1.99531	2.74586	1.6288	1.00346	1.72246	0	0	1.15888	0.624354	0.295858	0	1.34905	0.937125	0	0	1.83141	0.839956	1.00974	0.504163	flavin-binding monooxygenase	F:GO:0000166, F:GO:0003824, C:GO:0016020, P:GO:0009058, P:GO:0009987	F:nucleotide binding, F:catalytic activity, C:membrane, P:biosynthetic process, P:cellular process	EC:1.14.13.8, EC:1.14.13, EC:1.14.13.168	Flavin-containing monooxygenase, Acting on paired donors, with incorporation or reduction of molecular oxygen. The oxygen incorporated need not be derived from O(2), Indole-3-pyruvate monooxygenase	PR00368 (PRINTS), PR00411 (PRINTS), IPR023753 (G3DSA:3.50.50.GENE3D), IPR020946 (PFAM), IPR023753 (G3DSA:3.50.50.GENE3D), IPR023753 (G3DSA:3.50.50.GENE3D), PIRSF000332 (PIRSF), PTHR43539 (PANTHER), PTHR43539:SF18 (PANTHER), SIGNAL_PEPTIDE (PHOBIUS), SIGNAL_PEPTIDE_H_REGION (PHOBIUS), SIGNAL_PEPTIDE_N_REGION (PHOBIUS), NON_CYTOPLASMIC_DOMAIN (PHOBIUS), SIGNAL_PEPTIDE_C_REGION (PHOBIUS), IPR016040 (SUPERFAMILY), IPR023753 (SUPERFAMILY)	F:GO:0050661, F:GO:0016491, F:GO:0050660, P:GO:0055114, F:GO:0004499	F:NADP binding, F:oxidoreductase activity, F:flavin adenine dinucleotide binding, P:oxidation-reduction process, F:N,N-dimethylaniline monooxygenase activity	AT1G48910.1	51.6	2.2e-113	407.1	1-to-1		AT1G48910.1	Flavin-containing monooxygenase family protein	A paternally expressed imprinted gene.	"YUC10"		YUCCA 10	YUC10%3B FUNCTIONS IN: NADP or NADPH binding%2C oxidoreductase activity%2C monooxygenase activity%2C FAD binding%2C flavin-containing monooxygenase activity%3B INVOLVED IN: regulation of anatomical structure morphogenesis%3B LOCATED IN: cellular_component unknown%3B EXPRESSED IN: sperm cell%3B CONTAINS InterPro DOMAIN/s: Pyridine nucleotide-disulphide oxidoreductase%2C class-II (InterPro:IPR000103)%2C FAD-dependent pyridine nucleotide-disulphide oxidoreductase (InterPro:IPR013027)%2C Flavin-containing monooxygenase-like (InterPro:IPR020946)%3B BEST Arabidopsis thaliana protein match is: Flavin-binding monooxygenase family protein (TAIR:AT1G21430.1)%3B Has 10747 Blast hits to 10734 proteins in 1402 species: Archae - 41%3B Bacteria - 5770%3B Metazoa - 759%3B Fungi - 1564%3B Plants - 638%3B Viruses - 0%3B Other Eukaryotes - 1975 (source: NCBI BLink).	VIT_07s0104g01260	100	4e-231	797.3	1-to-1								"YUC10"
VvCabSauv08_P0008F.ver1.0.g316590	5.21968	5.33229	4.88263	5.70808	5.64064	5.31542	5.45712	6.0452	5.35306	5.17392	5.45801	5.60024	4.39968	4.93907	5.17146	4.93695	4.75223	5.04995	5.21817	5.09382	4.9764	5.0523	5.00085	5.16077	0.265851	0.234568	probable indole-3-pyruvate monooxygenase YUCCA10	F:GO:0000166, F:GO:0003824, P:GO:0008152	F:nucleotide binding, F:catalytic activity, P:metabolic process	EC:1.14.13.8, EC:1.14.13	Flavin-containing monooxygenase, Acting on paired donors, with incorporation or reduction of molecular oxygen. The oxygen incorporated need not be derived from O(2)	IPR000103 (PRINTS), PR00368 (PRINTS), IPR023753 (G3DSA:3.50.50.GENE3D), IPR023753 (G3DSA:3.50.50.GENE3D), G3DSA:3.40.50.720 (GENE3D), PF13738 (PFAM), IPR023753 (G3DSA:3.50.50.GENE3D), IPR023753 (G3DSA:3.50.50.GENE3D), IPR020946 (PFAM), mobidb-lite (MOBIDB_LITE), PTHR43539:SF18 (PANTHER), PTHR43539 (PANTHER), TRANSMEMBRANE (PHOBIUS), SIGNAL_PEPTIDE_N_REGION (PHOBIUS), SIGNAL_PEPTIDE_C_REGION (PHOBIUS), TRANSMEMBRANE (PHOBIUS), NON_CYTOPLASMIC_DOMAIN (PHOBIUS), TRANSMEMBRANE (PHOBIUS), NON_CYTOPLASMIC_DOMAIN (PHOBIUS), TRANSMEMBRANE (PHOBIUS), TRANSMEMBRANE (PHOBIUS), TRANSMEMBRANE (PHOBIUS), NON_CYTOPLASMIC_DOMAIN (PHOBIUS), CYTOPLASMIC_DOMAIN (PHOBIUS), TRANSMEMBRANE (PHOBIUS), CYTOPLASMIC_DOMAIN (PHOBIUS), NON_CYTOPLASMIC_DOMAIN (PHOBIUS), CYTOPLASMIC_DOMAIN (PHOBIUS), TRANSMEMBRANE (PHOBIUS), CYTOPLASMIC_DOMAIN (PHOBIUS), TRANSMEMBRANE (PHOBIUS), CYTOPLASMIC_DOMAIN (PHOBIUS), NON_CYTOPLASMIC_DOMAIN (PHOBIUS), SIGNAL_PEPTIDE_H_REGION (PHOBIUS), SIGNAL_PEPTIDE (PHOBIUS), IPR023753 (SUPERFAMILY), IPR023753 (SUPERFAMILY), IPR016040 (SUPERFAMILY), TMhelix (TMHMM), TMhelix (TMHMM), TMhelix (TMHMM), TMhelix (TMHMM), TMhelix (TMHMM), TMhelix (TMHMM)	F:GO:0050661, F:GO:0016491, F:GO:0050660, P:GO:0055114, F:GO:0004499	F:NADP binding, F:oxidoreductase activity, F:flavin adenine dinucleotide binding, P:oxidation-reduction process, F:N,N-dimethylaniline monooxygenase activity	AT1G48910.1	49.2	4.4e-109	392.9	1-to-1		AT1G48910.1	Flavin-containing monooxygenase family protein	A paternally expressed imprinted gene.	"YUC10"		YUCCA 10	YUC10%3B FUNCTIONS IN: NADP or NADPH binding%2C oxidoreductase activity%2C monooxygenase activity%2C FAD binding%2C flavin-containing monooxygenase activity%3B INVOLVED IN: regulation of anatomical structure morphogenesis%3B LOCATED IN: cellular_component unknown%3B EXPRESSED IN: sperm cell%3B CONTAINS InterPro DOMAIN/s: Pyridine nucleotide-disulphide oxidoreductase%2C class-II (InterPro:IPR000103)%2C FAD-dependent pyridine nucleotide-disulphide oxidoreductase (InterPro:IPR013027)%2C Flavin-containing monooxygenase-like (InterPro:IPR020946)%3B BEST Arabidopsis thaliana protein match is: Flavin-binding monooxygenase family protein (TAIR:AT1G21430.1)%3B Has 10747 Blast hits to 10734 proteins in 1402 species: Archae - 41%3B Bacteria - 5770%3B Metazoa - 759%3B Fungi - 1564%3B Plants - 638%3B Viruses - 0%3B Other Eukaryotes - 1975 (source: NCBI BLink).	VIT_07s0104g01250	100	1e-221	766.1	1-to-1								"YUC10"
VvCabSauv08_P0008F.ver1.0.g316600	2.21214	2.0424	2.25888	2.23523	2.41873	2.59119	1.99193	2.39922	2.41428	3.00419	2.92979	2.58593	1.84183	1.70125	1.98095	2.05718	2.14008	2.33757	2.35978	1.66386	2.2112	1.92981	0.595917	2.01398	0.668831	-0.328112	protease Do-like chloroplastic	P:GO:0019538, F:GO:0005515, P:GO:0006950, F:GO:0016787	P:protein metabolic process, F:protein binding, P:response to stress, F:hydrolase activity	EC:3.4.21	Acting on peptide bonds (peptidases)	IPR001940 (PRINTS), PF13365 (PFAM), G3DSA:2.40.10.10 (GENE3D), G3DSA:2.40.10.10 (GENE3D), IPR001478 (PFAM), G3DSA:2.30.42.10 (GENE3D), mobidb-lite (MOBIDB_LITE), PTHR22939 (PANTHER), IPR015724 (PTHR22939:PANTHER), SIGNAL_PEPTIDE (PHOBIUS), NON_CYTOPLASMIC_DOMAIN (PHOBIUS), SIGNAL_PEPTIDE_N_REGION (PHOBIUS), SIGNAL_PEPTIDE_H_REGION (PHOBIUS), SIGNAL_PEPTIDE_C_REGION (PHOBIUS), cd00987 (CDD), IPR009003 (SUPERFAMILY), IPR001478 (SUPERFAMILY)	F:GO:0005515, P:GO:0006508, F:GO:0004252	F:protein binding, P:proteolysis, F:serine-type endopeptidase activity	AT2G47940.2	75.1	5.4e-263	904.8	1-to-1		AT2G47940.2	DEGP protease 2	Encodes DegP2 protease (DEGP2)%3B nuclear gene for chloroplast product.	"DEG2"	DEGP2,DEGP protease 2,EMB3117,EMBRYO DEFECTIVE 3117	degradation of periplasmic proteins 2	DEGP protease 2 (DEGP2)%3B FUNCTIONS IN: serine-type peptidase activity%2C serine-type endopeptidase activity%3B INVOLVED IN: photosystem II repair%2C proteolysis%3B LOCATED IN: chloroplast stromal thylakoid%2C chloroplast thylakoid membrane%2C chloroplast%3B EXPRESSED IN: 22 plant structures%3B EXPRESSED DURING: 13 growth stages%3B CONTAINS InterPro DOMAIN/s: Serine endopeptidase DegP2 (InterPro:IPR015724)%2C Serine/cysteine peptidase%2C trypsin-like (InterPro:IPR009003)%2C Peptidase S1C%2C HrtA/DegP2/Q/S (InterPro:IPR001940)%2C Peptidase S1/S6%2C chymotrypsin/Hap (InterPro:IPR001254)%2C PDZ/DHR/GLGF (InterPro:IPR001478)%3B BEST Arabidopsis thaliana protein match is: DegP protease 9 (TAIR:AT5G40200.1)%3B Has 30201 Blast hits to 17322 proteins in 780 species: Archae - 12%3B Bacteria - 1396%3B Metazoa - 17338%3B Fungi - 3422%3B Plants - 5037%3B Viruses - 0%3B Other Eukaryotes - 2996 (source: NCBI BLink).	VIT_07s0104g01240	100	0	1211.8	1-to-1		"DEGP2"	"DEGP2"	75	"DEGP2"	75		"DEG2"
VvCabSauv08_P0008F.ver1.0.g316610	0	0	0	0	0.0546582	0	0.0531962	0	0	0.055365	0	0.27125	0	0	0	0	0	0	0.0669502	0	0	0	0.0854138	0.103479	0.108872	0.0629642	auxin response factor 2	C:GO:0005634, F:GO:0003677, F:GO:0005515, F:GO:0003824, P:GO:0009719, P:GO:0009058, P:GO:0006139	C:nucleus, F:DNA binding, F:protein binding, F:catalytic activity, P:response to endogenous stimulus, P:biosynthetic process, P:nucleobase-containing compound metabolic process	EC:1.3.1.74	2-alkenal reductase (NAD(P)(+))	IPR003340 (SMART), IPR003340 (PFAM), IPR033389 (PFAM), IPR015300 (G3DSA:2.40.330.GENE3D), IPR010525 (PFAM), mobidb-lite (MOBIDB_LITE), PTHR31384:SF40 (PANTHER), PTHR31384 (PANTHER), IPR003340 (PROSITE_PROFILES), IPR000270 (PROSITE_PROFILES), IPR003340 (CDD), SSF54277 (SUPERFAMILY), IPR015300 (SUPERFAMILY)	F:GO:0003677, C:GO:0005634, F:GO:0005515, P:GO:0006355, P:GO:0009725	F:DNA binding, C:nucleus, F:protein binding, P:regulation of transcription, DNA-templated, P:response to hormone	AT5G62000.1	42.8	8.1e-151	532.3	1-to-many	AT5G62000.2,AT5G62000.3,AT5G62000.4,AT5G62000.5	AT5G62000.1	auxin response factor 2	Encodes an auxin response factor. Mutants have many defects including enlarged rosette leaves%2C reduced fertility%2C later senescence%2C hypocotyl elongation defects%2C enlarged seeds and enlarged cotyledons. May not mediate auxin effects. Increase in seed size due to increased cell proliferation.	"ARF2"	ARF1-BP,ARF1-BINDING PROTEIN,AtARF2,HSS,HLS1 SUPPRESSOR,ORE14,ORESARA 14	auxin response factor 2	auxin response factor 2 (ARF2)%3B FUNCTIONS IN: protein binding%2C sequence-specific DNA binding transcription factor activity%3B INVOLVED IN: in 7 processes%3B LOCATED IN: nucleus%2C chloroplast%3B EXPRESSED IN: 24 plant structures%3B EXPRESSED DURING: 13 growth stages%3B CONTAINS InterPro DOMAIN/s: Aux/IAA-ARF-dimerisation (InterPro:IPR011525)%2C Transcriptional factor B3 (InterPro:IPR003340)%2C AUX/IAA protein (InterPro:IPR003311)%2C Auxin response factor (InterPro:IPR010525)%3B BEST Arabidopsis thaliana protein match is: auxin response factor 1 (TAIR:AT1G59750.2)%3B Has 2589 Blast hits to 2182 proteins in 92 species: Archae - 0%3B Bacteria - 2%3B Metazoa - 4%3B Fungi - 2%3B Plants - 2572%3B Viruses - 0%3B Other Eukaryotes - 9 (source: NCBI BLink).	VIT_07s0104g01230	98.9	0	1423.3	1-to-1								"ARF2"
VvCabSauv08_P0008F.ver1.0.g316620	0	0.397364	0	0.845475	0	0	0	0	0	0	0.877219	0	1.30665	0	0.647696	0.597761	0	1.09795	0.479815	0.591115	0.973431	0.901708	0	1.34743	0.159952	0.0982643	plant F4C21-7	0	0	0	0	mobidb-lite (MOBIDB_LITE), PTHR36776:SF3 (PANTHER), PTHR36776 (PANTHER)	no GO terms	no GO terms	AT4G03150.1	73.4	7.3e-43	171.8	1-to-1		AT4G03150.1	plant/protein					unknown protein%3B FUNCTIONS IN: molecular_function unknown%3B INVOLVED IN: biological_process unknown%3B LOCATED IN: chloroplast%3B EXPRESSED IN: 20 plant structures%3B EXPRESSED DURING: 13 growth stages%3B Has 30201 Blast hits to 17322 proteins in 780 species: Archae - 12%3B Bacteria - 1396%3B Metazoa - 17338%3B Fungi - 3422%3B Plants - 5037%3B Viruses - 0%3B Other Eukaryotes - 2996 (source: NCBI BLink).	VIT_07s0104g01220	100	2.2e-99	358.6	1-to-1				48.8889		48.8889
VvCabSauv08_P0008F.ver1.0.g316630	0.590637	0.595963	0.831068	0	0.905302	0.370384	1.52709	0.686868	1.06962	0	1.53598	1.91982	0.422663	1.23555	0.604477	1.27139	0.516264	1.6338	0.847465	0.780089	1.12881	0	1.26008	1.09713	0.479377	0.031504	DCD (development and cell death) domain	P:GO:0019538, F:GO:0005515, C:GO:0005618, P:GO:0009791, C:GO:0005576, P:GO:0000003, P:GO:0009987, F:GO:0016787	P:protein metabolic process, F:protein binding, C:cell wall, P:post-embryonic development, C:extracellular region, P:reproduction, P:cellular process, F:hydrolase activity	EC:3.4.21	Acting on peptide bonds (peptidases)	mobidb-lite (MOBIDB_LITE), SIGNAL_PEPTIDE_C_REGION (PHOBIUS), SIGNAL_PEPTIDE_N_REGION (PHOBIUS), NON_CYTOPLASMIC_DOMAIN (PHOBIUS), SIGNAL_PEPTIDE_H_REGION (PHOBIUS), SIGNAL_PEPTIDE (PHOBIUS)	no GO terms	no GO terms														VIT_07s0104g01180	98.8	2.1e-40	161.8	1-to-1
VvCabSauv08_P0008F.ver1.0.g316640	1.03032	1.04416	1.15492	0.653088	1.60028	1.38595	1.34244	1.00133	1.19552	1.37624	0.508036	1.54876	0.842575	1.25118	1.14368	0.782174	0.7267	0.855582	1.08397	1.29908	0	1.16327	1.48857	0.913838	0.0678733	0.109414	DCD (development and cell death) domain	0	0	0	0	IPR013989 (SMART), IPR013989 (PFAM), PTHR10857:SF65 (PANTHER), PTHR10857 (PANTHER), IPR013989 (PROSITE_PROFILES)	no GO terms	no GO terms	AT2G32910.1	66.7	3.8e-15	79.3	1-to-1		AT2G32910.1	DCD (Development and Cell Death) domain protein					DCD (Development and Cell Death) domain protein%3B FUNCTIONS IN: molecular_function unknown%3B INVOLVED IN: biological_process unknown%3B LOCATED IN: cellular_component unknown%3B EXPRESSED IN: 25 plant structures%3B EXPRESSED DURING: 15 growth stages%3B CONTAINS InterPro DOMAIN/s: Development/cell death domain (InterPro:IPR013989)%2C Kelch related (InterPro:IPR013089)%3B BEST Arabidopsis thaliana protein match is: DCD (Development and Cell Death) domain protein (TAIR:AT5G61910.3)%3B Has 35333 Blast hits to 34131 proteins in 2444 species: Archae - 798%3B Bacteria - 22429%3B Metazoa - 974%3B Fungi - 991%3B Plants - 531%3B Viruses - 0%3B Other Eukaryotes - 9610 (source: NCBI BLink).	VIT_14s0030g00620	73.7	1.9e-18	89.4	1-to-1				28.0507		28.0507
VvCabSauv08_P0008F.ver1.0.g316650	5.35269	5.2025	4.69029	4.75461	4.49399	4.61633	4.92355	4.99357	4.61174	5.07002	4.57271	4.78624	4.58002	5.07887	5.13115	4.45221	5.0149	3.86703	4.59683	5.02739	4.91048	5.07091	5.25949	5.09644	-0.272174	0.212266	U1 small nuclear ribonucleo C	F:GO:0003676, C:GO:0005634, F:GO:0005515, P:GO:0016043, P:GO:0006139, P:GO:0006950	F:nucleic acid binding, C:nucleus, F:protein binding, P:cellular component organization, P:nucleobase-containing compound metabolic process, P:response to stress	0	0	IPR003604 (SMART), IPR013085 (PFAM), IPR017340 (PIRSF), mobidb-lite (MOBIDB_LITE), IPR017340 (PANTHER), PTHR31148:SF5 (PANTHER), IPR000690 (PROSITE_PROFILES), IPR013087 (SUPERFAMILY)	F:GO:0003676, C:GO:0005634, F:GO:0008270, C:GO:0005685, P:GO:0000398, P:GO:0000387	F:nucleic acid binding, C:nucleus, F:zinc ion binding, C:U1 snRNP, P:mRNA splicing, via spliceosome, P:spliceosomal snRNP assembly	AT4G03120.1	78.7	1.9e-37	154.1	1-to-1		AT4G03120.1	C2H2 and C2HC zinc fingers superfamily protein					C2H2 and C2HC zinc fingers superfamily protein%3B FUNCTIONS IN: zinc ion binding%2C nucleic acid binding%3B LOCATED IN: nucleus%3B EXPRESSED IN: 23 plant structures%3B EXPRESSED DURING: 13 growth stages%3B CONTAINS InterPro DOMAIN/s: Zinc finger%2C U1-C type (InterPro:IPR013085)%2C Zinc finger%2C U1-type (InterPro:IPR003604)%2C Zinc finger%2C C2H2-type matrin (InterPro:IPR000690)%3B Has 30201 Blast hits to 17322 proteins in 780 species: Archae - 12%3B Bacteria - 1396%3B Metazoa - 17338%3B Fungi - 3422%3B Plants - 5037%3B Viruses - 0%3B Other Eukaryotes - 2996 (source: NCBI BLink).	VIT_07s0104g01170	100	2e-83	305.8	1-to-1				58.6854		58.6854
VvCabSauv08_P0008F.ver1.0.g316660	1.85221	0.695893	1.84494	1.54185	1.7928	2.24817	1.97322	0	0	0	1.45777	0	1.27994	1.60053	1.51384	1.77523	0	1.30256	0.655362	0.558912	0	0	0.505346	0	-0.978426	-1.29632	mitochondrial substrate carrier family ucpB	0	0	0	0	IPR018108 (PFAM), IPR023395 (G3DSA:1.50.40.GENE3D), PTHR24089:SF442 (PANTHER), PTHR24089 (PANTHER), TRANSMEMBRANE (PHOBIUS), CYTOPLASMIC_DOMAIN (PHOBIUS), CYTOPLASMIC_DOMAIN (PHOBIUS), TRANSMEMBRANE (PHOBIUS), NON_CYTOPLASMIC_DOMAIN (PHOBIUS), TRANSMEMBRANE (PHOBIUS), NON_CYTOPLASMIC_DOMAIN (PHOBIUS), IPR018108 (PROSITE_PROFILES), IPR018108 (PROSITE_PROFILES), IPR018108 (PROSITE_PROFILES), IPR023395 (SUPERFAMILY)	no GO terms	no GO terms	AT4G03115.1	71.1	1e-95	347.8	1-to-many	AT4G03115.3,AT4G03115.6	AT4G03115.1	Mitochondrial substrate carrier family protein					Mitochondrial substrate carrier family protein%3B FUNCTIONS IN: binding%3B INVOLVED IN: transport%2C transmembrane transport%3B LOCATED IN: mitochondrial inner membrane%2C membrane%3B CONTAINS InterPro DOMAIN/s: Mitochondrial substrate carrier (InterPro:IPR001993)%2C Mitochondrial substrate/solute carrier (InterPro:IPR018108)%3B BEST Arabidopsis thaliana protein match is: plant uncoupling mitochondrial protein 1 (TAIR:AT3G54110.1)%3B Has 24483 Blast hits to 13698 proteins in 441 species: Archae - 0%3B Bacteria - 0%3B Metazoa - 9864%3B Fungi - 7121%3B Plants - 4898%3B Viruses - 3%3B Other Eukaryotes - 2597 (source: NCBI BLink).	VIT_07s0104g01160	100	1.3e-142	502.7	1-to-1				66.5595		66.5595
VvCabSauv08_P0008F.ver1.0.g316670	0	0	0	0.200503	0.511413	0	0.16251	0.374523	0	0.190555	0.175894	0.555284	0	0	0.276736	0	0	0	0	0.190986	0	0.517468	0.362667	0	0.307244	0.201133	RNA-binding BRN1-like	F:GO:0003676, F:GO:0003824, P:GO:0006464, F:GO:0030246	F:nucleic acid binding, F:catalytic activity, P:cellular protein modification process, F:carbohydrate binding	EC:1.13.11, EC:1.14.11, EC:1.14.11.2	Acting on single donors with incorporation of molecular oxygen (oxygenases). The oxygen incorporated need not be derived from O(2), Acting on paired donors, with incorporation or reduction of molecular oxygen. The oxygen incorporated need not be derived from O(2), Procollagen-proline dioxygenase	IPR000504 (SMART), G3DSA:3.30.70.330 (GENE3D), IPR000504 (PFAM), G3DSA:3.30.70.330 (GENE3D), G3DSA:3.30.70.330 (GENE3D), mobidb-lite (MOBIDB_LITE), mobidb-lite (MOBIDB_LITE), PTHR24012:SF522 (PANTHER), PTHR24012 (PANTHER), IPR000504 (PROSITE_PROFILES), IPR000504 (PROSITE_PROFILES), cd12362 (CDD), cd12361 (CDD), IPR000504 (SUPERFAMILY), IPR000504 (SUPERFAMILY)	F:GO:0003676	F:nucleic acid binding	AT4G03110.1	44.2	1.8e-85	314.7	1-to-1		AT4G03110.1	RNA-binding protein-defense related 1	Encodes a putative RNA-binding protein that is located in the cytoplasm and is involved in the hypersensitive response and positively regulates salicylic acid-mediated immunity.	"RBP-DR1"	AtBRN1,AtRBP-DR1,RNA-binding protein-defense related 1,BRN1,Bruno-like 1	RNA-binding protein-defense related 1	RNA-binding protein-defense related 1 (RBP-DR1)%3B FUNCTIONS IN: RNA binding%2C nucleotide binding%2C nucleic acid binding%3B INVOLVED IN: plant-type hypersensitive response%2C positive regulation of salicylic acid mediated signaling pathway%3B LOCATED IN: cytoplasm%3B EXPRESSED IN: 24 plant structures%3B EXPRESSED DURING: 15 growth stages%3B CONTAINS InterPro DOMAIN/s: RNA recognition motif%2C RNP-1 (InterPro:IPR000504)%2C Ribonucleoprotein%2C BRUNO-like (InterPro:IPR015903)%2C Paraneoplastic encephalomyelitis antigen (InterPro:IPR002343)%2C Nucleotide-binding%2C alpha-beta plait (InterPro:IPR012677)%3B BEST Arabidopsis thaliana protein match is: RNA-binding (RRM/RBD/RNP motifs) family protein (TAIR:AT1G03457.1)%3B Has 30201 Blast hits to 17322 proteins in 780 species: Archae - 12%3B Bacteria - 1396%3B Metazoa - 17338%3B Fungi - 3422%3B Plants - 5037%3B Viruses - 0%3B Other Eukaryotes - 2996 (source: NCBI BLink).	VIT_07s0104g01150	71.6	5.2e-169	591.3	1-to-1		"BRN1"	"BRN1"	66.8192	"BRN1"	66.8192		"RBP-DR1"
VvCabSauv08_P0008F.ver1.0.g316680	0	0.729414	0	0	0	0	0.81092	0	0	0	0	1.62387	0	0	0	0	0	0.770598	0	0	0	0	0	0	0.298152	0	TRANSMEMBRANE (PHOBIUS), CYTOPLASMIC_DOMAIN (PHOBIUS), NON_CYTOPLASMIC_DOMAIN (PHOBIUS), TMhelix (TMHMM)	0	0	0	0	TRANSMEMBRANE (PHOBIUS), CYTOPLASMIC_DOMAIN (PHOBIUS), NON_CYTOPLASMIC_DOMAIN (PHOBIUS), TMhelix (TMHMM)	no GO terms	no GO terms														VIT_07s0104g01140	100	9.2e-20	93.2	1-to-1
VvCabSauv08_P0008F.ver1.0.g316690	0.744915	0	0	0	0.862131	0.445427	2.04719	0.860523	1.66769	2.96566	2.0493	2.0329	0	0	0	0	1.30153	0.562559	0	0.359525	0.4663	0.330088	0.967471	1.15717	2.10098	0.818243	acidic leucine-rich nuclear phospho 32 family member A-like	0	0	0	0	mobidb-lite (MOBIDB_LITE), PTHR35726:SF4 (PANTHER), PTHR35726 (PANTHER)	no GO terms	no GO terms	AT3G62990.1	28.2	4.8e-05	45.8	1-to-1		AT3G62990.1	myelin transcription factor-like protein					unknown protein%3B FUNCTIONS IN: molecular_function unknown%3B INVOLVED IN: biological_process unknown%3B LOCATED IN: endomembrane system%3B BEST Arabidopsis thaliana protein match is: unknown protein (TAIR:AT2G47950.1)%3B Has 22 Blast hits to 22 proteins in 5 species: Archae - 0%3B Bacteria - 0%3B Metazoa - 0%3B Fungi - 0%3B Plants - 22%3B Viruses - 0%3B Other Eukaryotes - 0 (source: NCBI BLink).	VIT_07s0104g01130	100	2.9e-54	208.4	1-to-1
VvCabSauv08_P0008F.ver1.0.g316700	0	0	0	0.271213	0.153764	0	0	0	0.300309	0.191464	0.417636	0.431731	0.257601	0	0	0	0.304246	0	0.519188	0	0	0.429161	0	0.406625	0.346944	0.192728	rho GTPase-activating 2	C:GO:0005615, P:GO:0007165, F:GO:0008289, P:GO:0006810	C:extracellular space, P:signal transduction, F:lipid binding, P:transport	0	0	IPR000198 (SMART), IPR000095 (SMART), G3DSA:1.10.555.10 (GENE3D), IPR000095 (PFAM), IPR000198 (PFAM), IPR000095 (G3DSA:3.90.810.GENE3D), mobidb-lite (MOBIDB_LITE), mobidb-lite (MOBIDB_LITE), PTHR23177:SF30 (PANTHER), PTHR23177 (PANTHER), IPR000198 (PROSITE_PROFILES), IPR000095 (PROSITE_PROFILES), cd00159 (CDD), IPR008936 (SUPERFAMILY)	P:GO:0007165	P:signal transduction	AT4G03100.1	68.8	1.1e-124	444.9	1-to-1		AT4G03100.1	Rho GTPase activating protein with PAK-box/P21-Rho-binding domain-containing protein					Rho GTPase activating protein with PAK-box/P21-Rho-binding domain%3B FUNCTIONS IN: Rac GTPase activator activity%3B INVOLVED IN: signal transduction%3B LOCATED IN: intracellular%3B EXPRESSED IN: 12 plant structures%3B EXPRESSED DURING: 6 growth stages%3B CONTAINS InterPro DOMAIN/s: PAK-box/P21-Rho-binding (InterPro:IPR000095)%2C Rho GTPase activation protein (InterPro:IPR008936)%2C RhoGAP (InterPro:IPR000198)%3B BEST Arabidopsis thaliana protein match is: Rho GTPase activating protein with PAK-box/P21-Rho-binding domain (TAIR:AT5G22400.1)%3B Has 3907 Blast hits to 3903 proteins in 187 species: Archae - 0%3B Bacteria - 0%3B Metazoa - 2865%3B Fungi - 460%3B Plants - 187%3B Viruses - 0%3B Other Eukaryotes - 395 (source: NCBI BLink).	VIT_07s0104g01120	100	1e-206	716.5	1-to-1		"ROPGAP2"	"ROPGAP2"	60.1942	"ROPGAP2"	60.1942		"ROPGAP2"
VvCabSauv08_P0008F.ver1.0.g316710	0	0	0	0	0	0	0	0	0	0	0	0	0	0	0	0	0	0	0	0	0	0	0	0	0	0	CYTOPLASMIC_DOMAIN (PHOBIUS), TRANSMEMBRANE (PHOBIUS), NON_CYTOPLASMIC_DOMAIN (PHOBIUS), NON_CYTOPLASMIC_DOMAIN (PHOBIUS), CYTOPLASMIC_DOMAIN (PHOBIUS), TRANSMEMBRANE (PHOBIUS), TRANSMEMBRANE (PHOBIUS)	0	0	0	0	CYTOPLASMIC_DOMAIN (PHOBIUS), TRANSMEMBRANE (PHOBIUS), NON_CYTOPLASMIC_DOMAIN (PHOBIUS), NON_CYTOPLASMIC_DOMAIN (PHOBIUS), CYTOPLASMIC_DOMAIN (PHOBIUS), TRANSMEMBRANE (PHOBIUS), TRANSMEMBRANE (PHOBIUS)	no GO terms	no GO terms														VIT_07s0104g01110	100	1.9e-80	295.4	1-to-1
VvCabSauv08_P0008F.ver1.0.g316720	0	0	0	0	0	0	0	0	0	0	0	0	0	0	0	0	0	0	0	0	0	0	0	0	0	0	peroxidase 3-like	F:GO:0000166, F:GO:0003677, P:GO:0009056, F:GO:0016740, P:GO:0006950, P:GO:0009987, F:GO:0016787	F:nucleotide binding, F:DNA binding, P:catabolic process, F:transferase activity, P:response to stress, P:cellular process, F:hydrolase activity	EC:3.6.1.15, EC:1.11.1.7	Nucleoside-triphosphate phosphatase, Peroxidase	IPR002016 (PRINTS), IPR000823 (PRINTS), IPR002016 (PFAM), G3DSA:1.10.520.10 (GENE3D), G3DSA:1.10.420.10 (GENE3D), PTHR31235 (PANTHER), PTHR31235:SF134 (PANTHER), IPR019793 (PROSITE_PATTERNS), SIGNAL_PEPTIDE_H_REGION (PHOBIUS), SIGNAL_PEPTIDE (PHOBIUS), SIGNAL_PEPTIDE_C_REGION (PHOBIUS), SIGNAL_PEPTIDE_N_REGION (PHOBIUS), NON_CYTOPLASMIC_DOMAIN (PHOBIUS), IPR002016 (PROSITE_PROFILES), IPR033905 (CDD), SignalP-noTM (SIGNALP_EUK), IPR010255 (SUPERFAMILY)	F:GO:0004601, P:GO:0006979, P:GO:0055114, F:GO:0020037, P:GO:0042744	F:peroxidase activity, P:response to oxidative stress, P:oxidation-reduction process, F:heme binding, P:hydrogen peroxide catabolic process	AT1G05260.1	56.8	2.5e-94	343.6	1-to-1		AT1G05260.1	Peroxidase superfamily protein	Encodes a cold-inducible cationic peroxidase that is involved in the stress response. In response to low temperature%2C RCI3 transcripts accumulate in the aerial part and in roots of etiolated seedlings but only in roots of light-grown seedlings.	"RCI3"	RCI3A	RARE COLD INDUCIBLE GENE 3	RARE COLD INDUCIBLE GENE 3 (RCI3)%3B FUNCTIONS IN: peroxidase activity%3B INVOLVED IN: response to desiccation%2C response to cold%2C hyperosmotic salinity response%3B LOCATED IN: endoplasmic reticulum%3B EXPRESSED IN: 12 plant structures%3B EXPRESSED DURING: 4 anthesis%2C petal differentiation and expansion stage%2C E expanded cotyledon stage%3B CONTAINS InterPro DOMAIN/s: Haem peroxidase (InterPro:IPR010255)%2C Plant peroxidase (InterPro:IPR000823)%2C Peroxidases heam-ligand binding site (InterPro:IPR019793)%2C Peroxidase%2C active site (InterPro:IPR019794)%2C Haem peroxidase%2C plant/fungal/bacterial (InterPro:IPR002016)%3B BEST Arabidopsis thaliana protein match is: Peroxidase superfamily protein (TAIR:AT3G21770.1)%3B Has 4433 Blast hits to 4402 proteins in 259 species: Archae - 0%3B Bacteria - 4%3B Metazoa - 3%3B Fungi - 76%3B Plants - 4304%3B Viruses - 0%3B Other Eukaryotes - 46 (source: NCBI BLink).	VIT_07s0104g01100	100	3.6e-185	644.4	1-to-1								"RCI3"
VvCabSauv08_P0008F.ver1.0.g316730	6.74263	6.56286	6.76547	6.69692	6.63296	6.4203	6.71217	6.77795	6.55123	6.77743	6.83379	6.67302	6.72262	6.83995	6.75542	6.91658	6.90175	6.93241	7.21327	7.18044	6.83457	7.44394	7.39835	7.4087	0.0710957	0.644338	NPL4 family	0	0	0	0	G3DSA:3.10.20.90 (GENE3D), IPR024682 (PFAM), IPR007717 (PFAM), PTHR12710 (PANTHER), PTHR12710:SF1 (PANTHER), IPR007717 (CDD), IPR029071 (SUPERFAMILY)	no GO terms	no GO terms	AT2G47970.1	74.3	2.2e-180	629.8	1-to-1		AT2G47970.1	Nuclear pore localization protein NPL4					Nuclear pore localisation protein NPL4%3B FUNCTIONS IN: molecular_function unknown%3B INVOLVED IN: biological_process unknown%3B LOCATED IN: cellular_component unknown%3B EXPRESSED IN: 23 plant structures%3B EXPRESSED DURING: 13 growth stages%3B CONTAINS InterPro DOMAIN/s: NPL4 (InterPro:IPR007717)%3B BEST Arabidopsis thaliana protein match is: NPL4-like protein 1 (TAIR:AT3G63000.1)%3B Has 392 Blast hits to 392 proteins in 178 species: Archae - 0%3B Bacteria - 0%3B Metazoa - 132%3B Fungi - 106%3B Plants - 67%3B Viruses - 0%3B Other Eukaryotes - 87 (source: NCBI BLink).	VIT_07s0104g01080	100	3.3e-236	814.3	1-to-1				74.2092		74.2092
VvCabSauv08_P0008F.ver1.0.g316740	3.13965	3.52142	2.87094	3.24731	3.21128	3.24671	3.74572	3.52547	3.40288	3.58331	3.77476	3.69742	2.67181	3.06526	2.94483	2.83658	2.49161	3.32811	3.51026	3.52848	3.18482	4.23087	3.92241	3.81454	0.507829	1.0953	sister-chromatide cohesion	P:GO:0009628, F:GO:0005515, F:GO:0004871	P:response to abiotic stimulus, F:protein binding, F:signal transducer activity	0	0	Coil (COILS), IPR011989 (G3DSA:1.25.10.GENE3D), IPR013721 (PFAM), mobidb-lite (MOBIDB_LITE), mobidb-lite (MOBIDB_LITE), mobidb-lite (MOBIDB_LITE), PTHR11199 (PANTHER), PTHR11199:SF12 (PANTHER), IPR020839 (PROSITE_PROFILES), IPR016024 (SUPERFAMILY)	F:GO:0005488	F:binding	AT2G47980.1	66.3	0	1382.5	1-to-1		AT2G47980.1	sister-chromatid cohesion protein 3	Essential to the monopolar orientation of the kinetochores during meiosis.	"SCC3"	ATSCC3,SISTER-CHROMATID COHESION PROTEIN 3	sister-chromatid cohesion protein 3	sister-chromatid cohesion protein 3 (SCC3)%3B FUNCTIONS IN: binding%3B INVOLVED IN: mitosis%2C attachment of spindle microtubules to kinetochore involved in homologous chromosome segregation%2C meiotic sister chromatid cohesion%2C centromeric%3B LOCATED IN: chromosome%2C nucleus%3B EXPRESSED IN: 26 plant structures%3B EXPRESSED DURING: 13 growth stages%3B CONTAINS InterPro DOMAIN/s: Armadillo-type fold (InterPro:IPR016024)%2C STAG (InterPro:IPR013721)%2C Stromalin conservative domain (InterPro:IPR020839)%3B Has 568 Blast hits to 559 proteins in 184 species: Archae - 0%3B Bacteria - 2%3B Metazoa - 324%3B Fungi - 134%3B Plants - 52%3B Viruses - 0%3B Other Eukaryotes - 56 (source: NCBI BLink).	VIT_07s0104g01070	100	0	2125.5	1-to-1		"SCC3"	"SCC3"	61.9755	"SCC3"	61.9755		"SCC3"
VvCabSauv08_P0008F.ver1.0.g316750	2.96591	2.75742	2.53126	2.77031	2.71779	3.0539	2.89267	3.05451	2.94959	2.53844	2.84515	3.19675	2.55902	3.16112	2.64583	2.92328	2.87841	2.51309	3.36141	3.01997	2.81192	3.55716	3.63635	3.53927	0.108584	0.788937	SLOW WALKER 1	F:GO:0005515, C:GO:0005730, P:GO:0006139	F:protein binding, C:nucleolus, P:nucleobase-containing compound metabolic process	0	0	IPR020472 (PRINTS), IPR001680 (SMART), IPR001680 (PFAM), IPR015943 (G3DSA:2.130.10.GENE3D), IPR015943 (G3DSA:2.130.10.GENE3D), G3DSA:1.10.10.670 (GENE3D), IPR018983 (PFAM), mobidb-lite (MOBIDB_LITE), PTHR19924 (PANTHER), PTHR19924:SF29 (PANTHER), IPR001680 (PROSITE_PROFILES), IPR017986 (PROSITE_PROFILES), cd00200 (CDD), IPR017986 (SUPERFAMILY)	F:GO:0005515, P:GO:0006364, C:GO:0005730	F:protein binding, P:rRNA processing, C:nucleolus	AT2G47990.1	52.2	9.6e-144	508.4	1-to-1		AT2G47990.1	transducin family protein / WD-40 repeat family protein	Encodes a transducin family nucleolar protein with six WD40 repeats that is most likely involved in 18S rRNA biogenesis. The slow progression of the gametophytic division cycles in swa1 suggested that the SWA1 protein is required for the normal progression of mitotic division cycles through the regulation of cell metabolism. Ubiquitously expressed throughout the plant.	"SWA1"	EDA13,EMBRYO SAC DEVELOPMENT ARREST 13,EDA19,EMBRYO SAC DEVELOPMENT ARREST 19	SLOW WALKER1	SLOW WALKER1 (SWA1)%3B CONTAINS InterPro DOMAIN/s: WD40 repeat 2 (InterPro:IPR019782)%2C WD40 repeat%2C conserved site (InterPro:IPR019775)%2C WD40 repeat (InterPro:IPR001680)%2C G-protein beta WD-40 repeat%2C region (InterPro:IPR020472)%2C WD40 repeat-like-containing domain (InterPro:IPR011046)%2C WD40-repeat-containing domain (InterPro:IPR017986)%2C U3 small nucleolar RNA-associated protein 15%2C C-terminal (InterPro:IPR018983)%2C WD40/YVTN repeat-like-containing domain (InterPro:IPR015943)%2C WD40 repeat%2C subgroup (InterPro:IPR019781)%3B BEST Arabidopsis thaliana protein match is: Transducin/WD40 repeat-like superfamily protein (TAIR:AT3G49660.1)%3B Has 33528 Blast hits to 20320 proteins in 654 species: Archae - 34%3B Bacteria - 4945%3B Metazoa - 12077%3B Fungi - 7782%3B Plants - 4404%3B Viruses - 6%3B Other Eukaryotes - 4280 (source: NCBI BLink).	VIT_07s0104g01060	100	3.5e-254	874.4	1-to-1		"SWA1"	"SWA1"	60.2273	"SWA1"	60.2273		"SWA1"
VvCabSauv08_P0008F.ver1.0.g316760	2.96459	3.12464	3.00872	3.12347	2.92325	3.24354	3.23265	3.04105	3.15927	3.29956	3.15033	2.96346	2.48869	3.19815	3.04408	2.96636	2.81327	2.81326	3.33262	3.0065	2.50979	3.44997	3.35448	3.51401	0.105132	0.529181	nodulin homeobox isoform X2	F:GO:0003677, F:GO:0003824, P:GO:0008152, P:GO:0006950	F:DNA binding, F:catalytic activity, P:metabolic process, P:response to stress	EC:1.11.1.7	Peroxidase	IPR001356 (SMART), G3DSA:1.10.10.60 (GENE3D), mobidb-lite (MOBIDB_LITE), mobidb-lite (MOBIDB_LITE), PTHR35743 (PANTHER), IPR001356 (PROSITE_PROFILES), cd00086 (CDD)	F:GO:0003677	F:DNA binding	AT4G03090.1	36.5	1.1e-43	175.6	1-to-many	AT4G03090.2,AT4G03090.3,AT4G03090.5	AT4G03090.1	sequence-specific DNA binding transcription factor ATNDX			AtNDX,NDX,Nodulin Homeobox		sequence-specific DNA binding%3Bsequence-specific DNA binding transcription factors%3B FUNCTIONS IN: sequence-specific DNA binding%2C sequence-specific DNA binding transcription factor activity%3B INVOLVED IN: regulation of transcription%2C DNA-dependent%3B EXPRESSED IN: 12 plant structures%3B EXPRESSED DURING: 6 growth stages%3B CONTAINS InterPro DOMAIN/s: Homeobox (InterPro:IPR001356)%3B Has 162 Blast hits to 148 proteins in 59 species: Archae - 0%3B Bacteria - 10%3B Metazoa - 30%3B Fungi - 10%3B Plants - 59%3B Viruses - 0%3B Other Eukaryotes - 53 (source: NCBI BLink).	VIT_07s0104g01050	100	6.9e-191	663.7	1-to-1		"NDX"	"NDX"	41.1579	"NDX"	41.1579		"NDX"
VvCabSauv08_P0008F.ver1.0.g316770	1.50146	1.54088	0.878362	1.91389	1.50873	1.33211	1.65117	0.929558	1.92953	1.127	1.04893	1.90287	1.63252	1.63972	1.68873	0.789992	1.06181	1.52658	0.648315	1.51922	0.879614	1.1344	1.19307	1.24317	0.0526956	-0.46345	SOSS complex subunit B homolog	F:GO:0003676, C:GO:0005768, C:GO:0016020, P:GO:0016043, F:GO:0008289, C:GO:0005764	F:nucleic acid binding, C:endosome, C:membrane, P:cellular component organization, F:lipid binding, C:lysosome	0	0	G3DSA:2.40.50.140 (GENE3D), PTHR13356:SF6 (PANTHER), PTHR13356 (PANTHER), IPR012340 (SUPERFAMILY)	no GO terms	no GO terms	AT5G63690.1	63.7	3.1e-28	122.9	1-to-many	AT5G63690.2	AT5G63690.1	Nucleic acid-binding%2C OB-fold-like protein					Nucleic acid-binding%2C OB-fold-like protein%3B CONTAINS InterPro DOMAIN/s: Nucleic acid-binding%2C OB-fold-like (InterPro:IPR016027)%2C Nucleic acid-binding%2C OB-fold (InterPro:IPR012340)%3B Has 222 Blast hits to 217 proteins in 77 species: Archae - 8%3B Bacteria - 0%3B Metazoa - 154%3B Fungi - 0%3B Plants - 44%3B Viruses - 0%3B Other Eukaryotes - 16 (source: NCBI BLink).	VIT_07s0104g01040	97.2	3.4e-79	291.2	1-to-1				50		50
VvCabSauv08_P0008F.ver1.0.g316780	1.93882	2.59823	2.43621	2.36168	2.56614	2.17248	2.20869	2.47779	2.64023	2.85378	2.981	2.75553	2.07643	2.3111	2.54046	2.2979	2.25671	2.33696	2.52116	2.28236	2.16906	2.88635	2.83585	2.95511	0.539013	0.583105	Serine threonine- phosphatase BSL1	F:GO:0005515, P:GO:0007165, C:GO:0016020, P:GO:0009719, P:GO:0006464, P:GO:0009058, P:GO:0006139, F:GO:0005215, F:GO:0016787	F:protein binding, P:signal transduction, C:membrane, P:response to endogenous stimulus, P:cellular protein modification process, P:biosynthetic process, P:nucleobase-containing compound metabolic process, F:transporter activity, F:hydrolase activity	EC:3.1.3.16, EC:3.1.3.41	Protein-serine/threonine phosphatase, 4-nitrophenylphosphatase	IPR006186 (PRINTS), IPR006186 (SMART), IPR015916 (G3DSA:2.130.10.GENE3D), PF13418 (PFAM), IPR004843 (PFAM), IPR029052 (G3DSA:3.60.21.GENE3D), IPR012391 (PIRSF), IPR015915 (G3DSA:2.120.10.GENE3D), mobidb-lite (MOBIDB_LITE), mobidb-lite (MOBIDB_LITE), mobidb-lite (MOBIDB_LITE), PTHR11668:SF369 (PANTHER), PTHR11668 (PANTHER), IPR006186 (PROSITE_PATTERNS), IPR029052 (SUPERFAMILY), SSF117281 (SUPERFAMILY)	F:GO:0004721, F:GO:0005515, P:GO:0009742, F:GO:0016787	F:phosphoprotein phosphatase activity, F:protein binding, P:brassinosteroid mediated signaling pathway, F:hydrolase activity	AT4G03080.1	69.6	0	1225.7	1-to-1		AT4G03080.1	BRI1 suppressor 1 (BSU1)-like 1		"BSL1"		BRI1 suppressor 1 (BSU1)-like 1	BRI1 suppressor 1 (BSU1)-like 1 (BSL1)%3B FUNCTIONS IN: protein binding%2C protein serine/threonine phosphatase activity%3B LOCATED IN: plasma membrane%3B EXPRESSED IN: 23 plant structures%3B EXPRESSED DURING: 13 growth stages%3B CONTAINS InterPro DOMAIN/s: Serine/threonine protein phosphatase%2C BSU1 (InterPro:IPR012391)%2C Metallophosphoesterase (InterPro:IPR004843)%2C Galactose oxidase/kelch%2C beta-propeller (InterPro:IPR011043)%2C Kelch-type beta propeller (InterPro:IPR015915)%2C Serine/threonine-specific protein phosphatase/bis(5-nucleosyl)-tetraphosphatase (InterPro:IPR006186)%3B BEST Arabidopsis thaliana protein match is: Serine/threonine protein phosphatase family protein (TAIR:AT1G03445.1)%3B Has 11450 Blast hits to 9180 proteins in 548 species: Archae - 80%3B Bacteria - 322%3B Metazoa - 3883%3B Fungi - 1977%3B Plants - 2720%3B Viruses - 6%3B Other Eukaryotes - 2462 (source: NCBI BLink).	VIT_07s0104g01030	88	0	1449.1	1-to-1		"BSL1"	"BSL1"	82.4324	"BSL1"	82.4324		"BSL1"
VvCabSauv08_P0008F.ver1.0.g316790	0	0	0	0	0	0	0.705718	0.81057	0	0	0	0.468758	0	0	0	0	0	0	0	0	0	0	0	1.9072	0.156253	0.635732	tas isoform X2	0	0	0	0	IPR023210 (PFAM), IPR023210 (G3DSA:3.20.20.GENE3D), PTHR43147 (PANTHER), PTHR43147:SF1 (PANTHER), IPR023210 (SUPERFAMILY)	no GO terms	no GO terms														VIT_07s0104g01020	100	1.2e-25	112.8	1-to-1
VvCabSauv08_P0008F.ver1.0.g316800	0.367749	0.653848	0.248438	0	0.566898	0	0	1.18653	0	0	0	0	0	0	0	0	0	0	0.671961	0	0.953178	0.286168	1.37304	1.50716	-0.423345	1.05546	tas isoform X2	P:GO:0008152, F:GO:0016787	P:metabolic process, F:hydrolase activity	0	0	IPR023210 (G3DSA:3.20.20.GENE3D), IPR023210 (PFAM), PTHR43147 (PANTHER), PTHR43147:SF1 (PANTHER), IPR023210 (SUPERFAMILY)	no GO terms	no GO terms	AT1G04420.1	28.9	3.5e-18	89.7	1-to-1		AT1G04420.1	NAD(P)-linked oxidoreductase superfamily protein					NAD(P)-linked oxidoreductase superfamily protein%3B FUNCTIONS IN: oxidoreductase activity%2C aldo-keto reductase activity%3B INVOLVED IN: oxidation reduction%3B LOCATED IN: chloroplast%2C chloroplast stroma%2C chloroplast envelope%3B EXPRESSED IN: 23 plant structures%3B EXPRESSED DURING: 13 growth stages%3B CONTAINS InterPro DOMAIN/s: Aldo/keto reductase (InterPro:IPR001395)%3B BEST Arabidopsis thaliana protein match is: potassium channel beta subunit 1 (TAIR:AT1G04690.1)%3B Has 28623 Blast hits to 28597 proteins in 2530 species: Archae - 619%3B Bacteria - 18927%3B Metazoa - 1497%3B Fungi - 1929%3B Plants - 977%3B Viruses - 0%3B Other Eukaryotes - 4674 (source: NCBI BLink).	VIT_07s0104g01010	79.8	7.5e-73	270.4	1-to-1
VvCabSauv08_P0008F.ver1.0.g316820	5.65447	5.87223	6.00909	5.7744	5.93722	5.58185	5.34377	5.81951	6.01822	6.29784	6.22714	6.3951	5.43238	5.82349	5.39923	5.65863	5.69335	5.31771	5.88936	5.68436	5.55852	6.38111	6.2486	6.30735	0.461426	0.760655	histone H2A 6	F:GO:0000166, C:GO:0005634, F:GO:0003677, F:GO:0005515, P:GO:0008219, P:GO:0006950	F:nucleotide binding, C:nucleus, F:DNA binding, F:protein binding, P:cell death, P:response to stress	0	0	IPR002119 (PRINTS), IPR002119 (SMART), G3DSA:1.10.20.10 (GENE3D), IPR032454 (PFAM), IPR007125 (PFAM), mobidb-lite (MOBIDB_LITE), PTHR23430:SF179 (PANTHER), PTHR23430 (PANTHER), IPR032458 (PROSITE_PATTERNS), cd00074 (CDD), IPR009072 (SUPERFAMILY)	F:GO:0003677, C:GO:0005634, F:GO:0046982, C:GO:0000786	F:DNA binding, C:nucleus, F:protein heterodimerization activity, C:nucleosome	AT1G54690.1	91.2	6.3e-63	238	1-to-1		AT1G54690.1	gamma histone variant H2AX	Encodes HTA3%2C a histone H2A protein. H2AX is a meiosis-specific isoform of histone H2A. Upon DSB formation%2C rapid accumulation of phosphorylated H2AX (%26					VIT_07s0104g00970	100	6.2e-70	260.4	1-to-1				91.9708		91.9708
VvCabSauv08_P0008F.ver1.0.g316830	2.23445	2.09474	2.24019	2.25557	2.0956	2.67186	2.195	2.33765	2.45243	3.18542	2.26373	2.3836	1.87089	1.47561	1.43844	2.56906	1.71512	2.0303	1.78106	2.15946	2.19899	2.81609	2.75595	2.92329	0.421123	1.23679	histone H2A 6	F:GO:0000166, C:GO:0005634, F:GO:0003677, F:GO:0005515, P:GO:0008219, P:GO:0006950	F:nucleotide binding, C:nucleus, F:DNA binding, F:protein binding, P:cell death, P:response to stress	0	0	IPR002119 (PRINTS), IPR002119 (SMART), G3DSA:1.10.20.10 (GENE3D), IPR007125 (PFAM), IPR032454 (PFAM), mobidb-lite (MOBIDB_LITE), PTHR23430 (PANTHER), PTHR23430:SF179 (PANTHER), IPR032458 (PROSITE_PATTERNS), IPR032458 (PROSITE_PATTERNS), cd00074 (CDD), cd00074 (CDD), IPR009072 (SUPERFAMILY), IPR009072 (SUPERFAMILY)	C:GO:0005634, F:GO:0003677, F:GO:0046982, C:GO:0000786	C:nucleus, F:DNA binding, F:protein heterodimerization activity, C:nucleosome	AT1G54690.1	91.2	6.2e-63	239.2	1-to-1		AT1G54690.1	gamma histone variant H2AX	Encodes HTA3%2C a histone H2A protein. H2AX is a meiosis-specific isoform of histone H2A. Upon DSB formation%2C rapid accumulation of phosphorylated H2AX (%26					VIT_07s0104g00970	100	4.7e-70	261.9	1-to-1				91.9708		91.9708
VvCabSauv08_P0008F.ver1.0.g316840	2.28636	2.02681	1.46818	2.33998	1.50133	1.77677	2.5638	0.820826	1.47334	1.50028	2.1718	2.56157	1.24783	2.50874	2.31765	0.925772	1.68696	2.17252	0.792304	1.26755	1.91176	2.18888	0.957412	2.05877	0.150764	-0.28972	ankyrin repeat domain-containing 65-like	P:GO:0009628, F:GO:0005515, F:GO:0004871	P:response to abiotic stimulus, F:protein binding, F:signal transducer activity	0	0	IPR002110 (PRINTS), IPR002110 (SMART), IPR013783 (G3DSA:2.60.40.GENE3D), IPR020683 (G3DSA:1.25.40.GENE3D), IPR020683 (G3DSA:1.25.40.GENE3D), PF13637 (PFAM), IPR020683 (PFAM), IPR020683 (G3DSA:1.25.40.GENE3D), IPR020683 (G3DSA:1.25.40.GENE3D), PTHR24123:SF38 (PANTHER), PTHR24123 (PANTHER), IPR000535 (PROSITE_PROFILES), IPR002110 (PROSITE_PROFILES), IPR020683 (PROSITE_PROFILES), cd00204 (CDD), cd00204 (CDD), cd00204 (CDD), IPR008962 (SUPERFAMILY), IPR020683 (SUPERFAMILY)	F:GO:0005515	F:protein binding	AT5G37500.2	30	0.00016	45.8	1-to-many	AT5G37500.3,AT5G37500.4	AT5G37500.2	gated outwardly-rectifying K+ channel		"GORK"		gated outwardly-rectifying K+ channel		VIT_07s0104g00950	100	2.5e-211	731.9	1-to-1								"GORK"
VvCabSauv08_P0008F.ver1.0.g316850	0.277414	0.521749	0.503863	0	0.304251	0.308169	0.28981	0.329606	0.289643	0.307558	0	0.676346	0	0	0	0	0	0	0	0	0	0.280468	0	0	-0.106374	0.0934894	hypothetical protein CICLE_v10028725mg	F:GO:0005488, C:GO:0005622	F:binding, C:intracellular	0	0	TRANSMEMBRANE (PHOBIUS), NON_CYTOPLASMIC_DOMAIN (PHOBIUS), CYTOPLASMIC_DOMAIN (PHOBIUS), TMhelix (TMHMM)	no GO terms	no GO terms														VIT_07s0104g00940	100	1.5e-70	262.3	1-to-1
VvCabSauv08_P0008F.ver1.0.g316860	0	0	0	0	0	0	0	0	0	0	0	0	0	0	0	0	0	0	0	0	0	1.11717	0.74468	0	0	0.620616	hypothetical protein CHLNCDRAFT_57654	0	0	0	0	SIGNAL_PEPTIDE_H_REGION (PHOBIUS), SIGNAL_PEPTIDE_C_REGION (PHOBIUS), SIGNAL_PEPTIDE_N_REGION (PHOBIUS), NON_CYTOPLASMIC_DOMAIN (PHOBIUS), SIGNAL_PEPTIDE (PHOBIUS)	no GO terms	no GO terms														VIT_07s0104g00920	100	1.1e-40	162.5	1-to-1
VvCabSauv08_P0008F.ver1.0.g316870	2.29385	2.34355	2.31376	2.04876	2.50179	2.21901	2.59251	2.55212	2.2397	2.31565	2.6115	2.99039	1.95265	2.42591	1.90316	1.98925	2.45155	2.38717	2.2698	2.61139	2.46413	2.70525	2.68594	2.60344	0.322124	0.570971	pentatricopeptide repeat-containing At2g30780-like	P:GO:0019538, F:GO:0005515, C:GO:0005737, F:GO:0030528, P:GO:0009719, P:GO:0009058, F:GO:0016740, P:GO:0006139, C:GO:0005886, C:GO:0005654	P:protein metabolic process, F:protein binding, C:cytoplasm, F:obsolete transcription regulator activity, P:response to endogenous stimulus, P:biosynthetic process, F:transferase activity, P:nucleobase-containing compound metabolic process, C:plasma membrane, C:nucleoplasm	EC:2.3.1.48	Histone acetyltransferase	G3DSA:3.30.2320.10 (GENE3D), IPR002885 (PFAM), IPR002885 (TIGRFAM), IPR002885 (PFAM), PTHR24015:SF1426 (PANTHER), PTHR24015 (PANTHER), IPR002885 (PROSITE_PROFILES)	no GO terms	no GO terms	AT2G30780.1	59	8e-92	335.9	1-to-many	AT2G30780.2	AT2G30780.1	Tetratricopeptide repeat (TPR)-like superfamily protein					Tetratricopeptide repeat (TPR)-like superfamily protein%3B CONTAINS InterPro DOMAIN/s: Pentatricopeptide repeat (InterPro:IPR002885)%3B BEST Arabidopsis thaliana protein match is: Pentatricopeptide repeat (PPR) superfamily protein (TAIR:AT2G48000.1)%3B Has 13236 Blast hits to 5853 proteins in 219 species: Archae - 0%3B Bacteria - 7%3B Metazoa - 110%3B Fungi - 117%3B Plants - 12711%3B Viruses - 0%3B Other Eukaryotes - 291 (source: NCBI BLink).	VIT_07s0104g00910	100	7.1e-217	750.4	1-to-1				48.583		48.583
VvCabSauv08_P0008F.ver1.0.g316880	4.82747	4.56433	4.7226	4.72671	4.42048	4.94773	5.17634	4.99779	4.82139	5.36782	5.06938	5.14253	4.0214	4.5082	4.48632	4.00736	4.22731	4.51912	4.52891	4.22245	4.4731	4.34782	4.6672	4.42653	0.488444	0.141879	transducin family WD-40 repeat family	C:GO:0005634, F:GO:0005515, P:GO:0007049	C:nucleus, F:protein binding, P:cell cycle	0	0	Coil (COILS), IPR020472 (PRINTS), IPR001680 (SMART), G3DSA:2.80.10.50 (GENE3D), IPR015943 (G3DSA:2.130.10.GENE3D), IPR015943 (G3DSA:2.130.10.GENE3D), G3DSA:1.10.10.670 (GENE3D), IPR001680 (PFAM), IPR017399 (PIRSF), PTHR19847 (PANTHER), PTHR19847:SF11 (PANTHER), IPR017986 (PROSITE_PROFILES), IPR001680 (PROSITE_PROFILES), IPR017986 (SUPERFAMILY)	F:GO:0005515	F:protein binding	AT4G03020.1	76.6	3.1e-226	782.3	1-to-many	AT4G03020.2,AT4G03020.3	AT4G03020.1	transducin family protein / WD-40 repeat family protein					transducin family protein / WD-40 repeat family protein%3B CONTAINS InterPro DOMAIN/s: WD40 repeat 2 (InterPro:IPR019782)%2C WD40 repeat (InterPro:IPR001680)%2C WD repeat protein 23 (InterPro:IPR017399)%2C G-protein beta WD-40 repeat%2C region (InterPro:IPR020472)%2C WD40 repeat-like-containing domain (InterPro:IPR011046)%2C WD40-repeat-containing domain (InterPro:IPR017986)%2C WD40/YVTN repeat-like-containing domain (InterPro:IPR015943)%2C WD40 repeat%2C subgroup (InterPro:IPR019781)%3B BEST Arabidopsis thaliana protein match is: Transducin/WD40 repeat-like superfamily protein (TAIR:AT2G43770.1)%3B Has 30201 Blast hits to 17322 proteins in 780 species: Archae - 12%3B Bacteria - 1396%3B Metazoa - 17338%3B Fungi - 3422%3B Plants - 5037%3B Viruses - 0%3B Other Eukaryotes - 2996 (source: NCBI BLink).	VIT_07s0104g00900	100	6.1e-290	993	1-to-1				75.7202		75.7202
VvCabSauv08_P0008F.ver1.0.g316890	0	0	0	0	0	0	0	0	0	0	0	0	0	0	0	0	0	0	0	0	0	0	0	0	0	0	leucine-rich repeat family	C:GO:0005634, F:GO:0003677, F:GO:0005515, C:GO:0005737, F:GO:0004518, P:GO:0006259, P:GO:0006950	C:nucleus, F:DNA binding, F:protein binding, C:cytoplasm, F:nuclease activity, P:DNA metabolic process, P:response to stress	EC:4.2.99.18	DNA-(apurinic or apyrimidinic site) lyase	IPR032675 (G3DSA:3.80.10.GENE3D), IPR013210 (PFAM), IPR001611 (PFAM), IPR032675 (G3DSA:3.80.10.GENE3D), PTHR27000 (PANTHER), PTHR27000:SF313 (PANTHER), TRANSMEMBRANE (PHOBIUS), NON_CYTOPLASMIC_DOMAIN (PHOBIUS), CYTOPLASMIC_DOMAIN (PHOBIUS), IPR032675 (SUPERFAMILY), TMhelix (TMHMM)	F:GO:0005515	F:protein binding	AT1G03440.1	75.3	9.7e-112	401.7	1-to-1		AT1G03440.1	Leucine-rich repeat (LRR) family protein					Leucine-rich repeat (LRR) family protein%3B INVOLVED IN: signal transduction%3B LOCATED IN: endomembrane system%3B EXPRESSED IN: 23 plant structures%3B EXPRESSED DURING: 13 growth stages%3B CONTAINS InterPro DOMAIN/s: Leucine-rich repeat-containing N-terminal domain%2C type 2 (InterPro:IPR013210)%2C Leucine-rich repeat (InterPro:IPR001611)%3B BEST Arabidopsis thaliana protein match is: RNI-like superfamily protein (TAIR:AT4G03010.1)%3B Has 51202 Blast hits to 18238 proteins in 817 species: Archae - 16%3B Bacteria - 1653%3B Metazoa - 5878%3B Fungi - 321%3B Plants - 40223%3B Viruses - 0%3B Other Eukaryotes - 3111 (source: NCBI BLink).	VIT_07s0104g00890	100	2.9e-168	588.6	1-to-1				71.1443		71.1443
VvCabSauv08_P0008F.ver1.0.g316910	3.74171	3.81149	3.85162	3.8684	3.9005	3.74016	4.2729	4.46726	4.06763	4.40172	4.36706	4.76593	3.47518	3.70712	3.75791	4.17433	3.75153	4.10157	4.30203	4.47672	4.38442	4.88418	4.60233	4.90591	0.709963	1.15074	breast carcinoma amplified sequence 3	F:GO:0005515, F:GO:0005198, C:GO:0005840, P:GO:0006412	F:protein binding, F:structural molecule activity, C:ribosome, P:translation	0	0	IPR001680 (SMART), IPR022175 (PFAM), IPR015943 (G3DSA:2.130.10.GENE3D), mobidb-lite (MOBIDB_LITE), mobidb-lite (MOBIDB_LITE), mobidb-lite (MOBIDB_LITE), mobidb-lite (MOBIDB_LITE), PTHR13268:SF4 (PANTHER), PTHR13268 (PANTHER), SignalP-TM (SIGNALP_GRAM_POSITIVE), IPR017986 (SUPERFAMILY)	F:GO:0005515	F:protein binding	AT1G03380.1	59.3	1.2e-280	964.1	1-to-1		AT1G03380.1	yeast autophagy 18 G-like protein		"ATG18G"	ATATG18G,homolog of yeast autophagy 18 (ATG18) G	homolog of yeast autophagy 18 (ATG18) G	homolog of yeast autophagy 18 (ATG18) G (ATG18G)%3B CONTAINS InterPro DOMAIN/s: WD40 repeat-like-containing domain (InterPro:IPR011046)%2C Breast carcinoma amplified sequence 3 (InterPro:IPR022175)%2C WD40 repeat (InterPro:IPR001680)%2C WD40/YVTN repeat-like-containing domain (InterPro:IPR015943)%2C WD40 repeat%2C subgroup (InterPro:IPR019781)%3B BEST Arabidopsis thaliana protein match is: homolog of yeast autophagy 18 (ATG18) H (TAIR:AT1G54710.1)%3B Has 888 Blast hits to 884 proteins in 197 species: Archae - 0%3B Bacteria - 6%3B Metazoa - 334%3B Fungi - 309%3B Plants - 178%3B Viruses - 0%3B Other Eukaryotes - 61 (source: NCBI BLink).	VIT_07s0104g00860	100	0	1823.9	1-to-1		"ATG18G"	"ATG18G"	53.606	"ATG18G"	53.606		"ATG18G"
VvCabSauv08_P0008F.ver1.0.g316920	0	0	0.455297	0.715524	0	0	0.835193	1.77724	1.48205	2.84979	1.23263	0.933472	0	0.289746	0.600712	0	0.666204	0	0.310901	0	0	0.969034	0.223052	0	1.5202	0.100543	receptor-like cytosolic serine threonine- kinase RBK2 isoform X1	F:GO:0000166, F:GO:0005515, P:GO:0006464, F:GO:0016301	F:nucleotide binding, F:protein binding, P:cellular protein modification process, F:kinase activity	0	0	IPR000719 (SMART), IPR000719 (PFAM), G3DSA:1.10.510.10 (GENE3D), G3DSA:3.30.200.20 (GENE3D), mobidb-lite (MOBIDB_LITE), PTHR27001 (PANTHER), PTHR27001:SF331 (PANTHER), IPR017441 (PROSITE_PATTERNS), IPR008271 (PROSITE_PATTERNS), IPR000719 (PROSITE_PROFILES), IPR011009 (SUPERFAMILY)	F:GO:0005524, F:GO:0004672, P:GO:0006468	F:ATP binding, F:protein kinase activity, P:protein phosphorylation	AT5G35960.1	53.3	7.3e-119	425.6	1-to-1		AT5G35960.1	Protein kinase family protein					Protein kinase family protein%3B FUNCTIONS IN: protein serine/threonine kinase activity%2C protein kinase activity%2C kinase activity%2C ATP binding%3B INVOLVED IN: protein amino acid phosphorylation%3B LOCATED IN: cellular_component unknown%3B EXPRESSED IN: inflorescence meristem%2C hypocotyl%2C root%2C flower%3B EXPRESSED DURING: petal differentiation and expansion stage%3B CONTAINS InterPro DOMAIN/s: Protein kinase%2C ATP binding site (InterPro:IPR017441)%2C Protein kinase%2C catalytic domain (InterPro:IPR000719)%2C Serine/threonine-protein kinase-like domain (InterPro:IPR017442)%2C Protein kinase-like domain (InterPro:IPR011009)%2C Serine/threonine-protein kinase%2C active site (InterPro:IPR008271)%3B BEST Arabidopsis thaliana protein match is: Protein kinase superfamily protein (TAIR:AT5G18910.1)%3B Has 1807 Blast hits to 1807 proteins in 277 species: Archae - 0%3B Bacteria - 0%3B Metazoa - 736%3B Fungi - 347%3B Plants - 385%3B Viruses - 0%3B Other Eukaryotes - 339 (source: NCBI BLink).	VIT_07s0104g00850	91.9	9.8e-232	799.7	1-to-1				55.0691		55.0691
VvCabSauv08_P0008F.ver1.0.g316930	1.08064	0.563358	0.553675	0.434719	0	1.11022	0.845991	0.81074	0	0.223647	0.715672	0	0.648301	0	0	0	0	0	0	0	0.297966	0	1.12439	0	-0.419451	0.158696	LRR receptor-like serine threonine- kinase RKF3	F:GO:0000166, P:GO:0019748, P:GO:0005975, P:GO:0006464, P:GO:0009058, F:GO:0016301, P:GO:0006139, C:GO:0009536	F:nucleotide binding, P:secondary metabolic process, P:carbohydrate metabolic process, P:cellular protein modification process, P:biosynthetic process, F:kinase activity, P:nucleobase-containing compound metabolic process, C:plastid	EC:2.7.1.25	Adenylyl-sulfate kinase	IPR000719 (SMART), IPR000719 (PFAM), G3DSA:1.10.510.10 (GENE3D), G3DSA:3.30.200.20 (GENE3D), G3DSA:1.20.5.510 (GENE3D), PTHR27006:SF58 (PANTHER), PTHR27006 (PANTHER), IPR008271 (PROSITE_PATTERNS), IPR017441 (PROSITE_PATTERNS), SIGNAL_PEPTIDE_C_REGION (PHOBIUS), SIGNAL_PEPTIDE_N_REGION (PHOBIUS), NON_CYTOPLASMIC_DOMAIN (PHOBIUS), SIGNAL_PEPTIDE_H_REGION (PHOBIUS), TRANSMEMBRANE (PHOBIUS), CYTOPLASMIC_DOMAIN (PHOBIUS), SIGNAL_PEPTIDE (PHOBIUS), IPR000719 (PROSITE_PROFILES), cd14066 (CDD), SignalP-noTM (SIGNALP_EUK), IPR011009 (SUPERFAMILY), TMhelix (TMHMM)	F:GO:0005524, F:GO:0004672, P:GO:0006468	F:ATP binding, F:protein kinase activity, P:protein phosphorylation	AT2G48010.1	62.2	8.1e-209	724.9	1-to-1		AT2G48010.1	receptor-like kinase in in flowers 3	receptor-like serine/threonine kinase (RKF3)	"RKF3"		receptor-like kinase in in flowers 3	receptor-like kinase in in flowers 3 (RKF3)%3B FUNCTIONS IN: receptor signaling protein serine/threonine kinase activity%2C kinase activity%3B INVOLVED IN: protein amino acid phosphorylation%3B LOCATED IN: plasma membrane%3B EXPRESSED IN: 22 plant structures%3B EXPRESSED DURING: 13 growth stages%3B CONTAINS InterPro DOMAIN/s: Protein kinase%2C ATP binding site (InterPro:IPR017441)%2C Protein kinase%2C catalytic domain (InterPro:IPR000719)%2C Serine/threonine-protein kinase-like domain (InterPro:IPR017442)%2C Protein kinase-like domain (InterPro:IPR011009)%2C Serine/threonine-protein kinase%2C active site (InterPro:IPR008271)%3B BEST Arabidopsis thaliana protein match is: Protein kinase superfamily protein (TAIR:AT1G11050.1)%3B Has 112833 Blast hits to 111726 proteins in 4356 species: Archae - 97%3B Bacteria - 12546%3B Metazoa - 41926%3B Fungi - 9138%3B Plants - 32648%3B Viruses - 383%3B Other Eukaryotes - 16095 (source: NCBI BLink).	VIT_07s0104g00840	100	0	1252.7	1-to-1		"RKF3"	"RKF3"	56.0305	"RKF3"	56.0305		"RKF3"
VvCabSauv08_P0008F.ver1.0.g316940	1.81332	1.77247	1.50791	1.32528	1.09919	1.63396	1.79314	1.99499	1.6237	1.50672	1.8627	2.20699	0	1.91235	2.44067	2.15364	1.36727	1.68895	1.14371	1.65487	2.27902	1.50548	0	1.4125	0.160903	-0.478347	sugar transporter ERD6-like 7	C:GO:0016020, F:GO:0005215	C:membrane, F:transporter activity	0	0	IPR003663 (PRINTS), G3DSA:1.20.1250.20 (GENE3D), IPR005828 (PFAM), IPR003663 (TIGRFAM), mobidb-lite (MOBIDB_LITE), PTHR23500 (PANTHER), PTHR23500:SF256 (PANTHER), IPR005829 (PROSITE_PATTERNS), NON_CYTOPLASMIC_DOMAIN (PHOBIUS), CYTOPLASMIC_DOMAIN (PHOBIUS), TRANSMEMBRANE (PHOBIUS), NON_CYTOPLASMIC_DOMAIN (PHOBIUS), CYTOPLASMIC_DOMAIN (PHOBIUS), TRANSMEMBRANE (PHOBIUS), CYTOPLASMIC_DOMAIN (PHOBIUS), NON_CYTOPLASMIC_DOMAIN (PHOBIUS), TRANSMEMBRANE (PHOBIUS), TRANSMEMBRANE (PHOBIUS), TRANSMEMBRANE (PHOBIUS), NON_CYTOPLASMIC_DOMAIN (PHOBIUS), CYTOPLASMIC_DOMAIN (PHOBIUS), TRANSMEMBRANE (PHOBIUS), TRANSMEMBRANE (PHOBIUS), TRANSMEMBRANE (PHOBIUS), NON_CYTOPLASMIC_DOMAIN (PHOBIUS), CYTOPLASMIC_DOMAIN (PHOBIUS), NON_CYTOPLASMIC_DOMAIN (PHOBIUS), CYTOPLASMIC_DOMAIN (PHOBIUS), TRANSMEMBRANE (PHOBIUS), TRANSMEMBRANE (PHOBIUS), TRANSMEMBRANE (PHOBIUS), CYTOPLASMIC_DOMAIN (PHOBIUS), TRANSMEMBRANE (PHOBIUS), IPR020846 (PROSITE_PROFILES), IPR020846 (CDD), IPR020846 (SUPERFAMILY), TMhelix (TMHMM), TMhelix (TMHMM), TMhelix (TMHMM), TMhelix (TMHMM), TMhelix (TMHMM), TMhelix (TMHMM), TMhelix (TMHMM), TMhelix (TMHMM), TMhelix (TMHMM), TMhelix (TMHMM), TMhelix (TMHMM), TMhelix (TMHMM)	F:GO:0022891, P:GO:0055085, F:GO:0022857, C:GO:0016020, C:GO:0016021, F:GO:0005215	F:substrate-specific transmembrane transporter activity, P:transmembrane transport, F:transmembrane transporter activity, C:membrane, C:integral component of membrane, F:transporter activity	AT2G48020.1	75.2	3.8e-195	679.1	1-to-many	AT2G48020.2	AT2G48020.1	Major facilitator superfamily protein	Encodes a zinc transporter ZIF2. Expression of ZIF2 is regulated by alternative splicing.		ZIF2,Zinc-Induced Facilitator 2		Major facilitator superfamily protein%3B FUNCTIONS IN: carbohydrate transmembrane transporter activity%2C sugar:hydrogen symporter activity%3B INVOLVED IN: transport%2C transmembrane transport%3B LOCATED IN: plasma membrane%2C chloroplast%2C vacuole%2C membrane%3B EXPRESSED IN: 24 plant structures%3B EXPRESSED DURING: 14 growth stages%3B CONTAINS InterPro DOMAIN/s: Sugar transporter%2C conserved site (InterPro:IPR005829)%2C Major facilitator superfamily (InterPro:IPR020846)%2C General substrate transporter (InterPro:IPR005828)%2C Sugar/inositol transporter (InterPro:IPR003663)%2C Major facilitator superfamily%2C general substrate transporter (InterPro:IPR016196)%3B BEST Arabidopsis thaliana protein match is: Major facilitator superfamily protein (TAIR:AT5G18840.1)%3B Has 32576 Blast hits to 32035 proteins in 2204 species: Archae - 531%3B Bacteria - 16009%3B Metazoa - 5272%3B Fungi - 6662%3B Plants - 2708%3B Viruses - 2%3B Other Eukaryotes - 1392 (source: NCBI BLink).	VIT_07s0104g00830	100	5.3e-273	936.8	1-to-1				69.3878		69.3878
VvCabSauv08_P0008F.ver1.0.g316950	3.43735	3.32216	3.65579	3.74928	3.51287	3.52988	3.67607	3.62239	3.64971	3.52596	3.57189	3.60761	3.26073	3.36555	3.45357	3.34663	2.99306	3.5394	3.47934	3.53363	3.63119	4.17685	3.4161	3.7255	0.0967196	0.41287	bystin	0	0	0	0	IPR007955 (PFAM), mobidb-lite (MOBIDB_LITE), IPR007955 (PANTHER), PTHR12821:SF1 (PANTHER)	no GO terms	no GO terms	AT1G31660.1	62.2	7.1e-134	475.3	1-to-1		AT1G31660.1	bystin-like protein	Encodes a protein that is a ribosome biogenesis co-factor. Mutants display aberrant RNA processing and male and female gametophyte development.		ENP1,Essential Nuclear Protein 1,atENP1		CONTAINS InterPro DOMAIN/s: Bystin (InterPro:IPR007955)%3B Has 475 Blast hits to 467 proteins in 210 species: Archae - 0%3B Bacteria - 9%3B Metazoa - 155%3B Fungi - 139%3B Plants - 55%3B Viruses - 0%3B Other Eukaryotes - 117 (source: NCBI BLink).	VIT_07s0104g00820	100	7.1e-202	700.3	1-to-1				63.8051		63.8051
VvCabSauv08_P0008F.ver1.0.g316960	1.7245	1.94335	2.05433	1.70354	2.39142	2.66352	1.56022	2.21569	2.30597	2.0815	2.18554	2.28958	1.47393	2.71387	2.07443	2.30104	1.66129	2.24651	2.16751	1.88287	1.12936	2.6863	1.24032	2.02345	0.278145	-0.104058	Biotin lipoate A B ligase family	F:GO:0000166, C:GO:0005737, C:GO:0016020, P:GO:0006629, P:GO:0006464, C:GO:0005783, P:GO:0009058, F:GO:0016740, P:GO:0006139, F:GO:0005215, F:GO:0016787	F:nucleotide binding, C:cytoplasm, C:membrane, P:lipid metabolic process, P:cellular protein modification process, C:endoplasmic reticulum, P:biosynthetic process, F:transferase activity, P:nucleobase-containing compound metabolic process, F:transporter activity, F:hydrolase activity	EC:2.3.1.181, EC:3.6.1.3, EC:3.6.3.8, EC:3.6.1.15	Lipoyl(octanoyl) transferase, Adenosinetriphosphatase, Calcium-transporting ATPase, Nucleoside-triphosphate phosphatase	IPR000544 (TIGRFAM), IPR000544 (PIRSF), IPR004143 (PFAM), G3DSA:3.30.930.10 (GENE3D), PTHR10993 (PANTHER), PTHR10993:SF13 (PANTHER), IPR020605 (PROSITE_PATTERNS), PD006086 (PRODOM), IPR004143 (PROSITE_PROFILES), SSF55681 (SUPERFAMILY)	F:GO:0016415, C:GO:0005737, F:GO:0033819, P:GO:0006464, P:GO:0009107	F:octanoyltransferase activity, C:cytoplasm, F:lipoyl(octanoyl) transferase activity, P:cellular protein modification process, P:lipoate biosynthetic process	AT1G47578.1	66.5	3.5e-103	372.9	1-to-1		AT1G47578.1	Biotin/lipoate A/B protein ligase family					Biotin/lipoate A/B protein ligase family%3B FUNCTIONS IN: octanoyltransferase activity%2C catalytic activity%3B INVOLVED IN: protein modification process%2C lipoate biosynthetic process%3B LOCATED IN: cytoplasm%3B CONTAINS InterPro DOMAIN/s: Octanoyltransferase%2C conserved site (InterPro:IPR020605)%2C Octanoyltransferase (InterPro:IPR000544)%2C Biotin/lipoate A/B protein ligase (InterPro:IPR004143)%3B BEST Arabidopsis thaliana protein match is: Biotin/lipoate A/B protein ligase family (TAIR:AT4G31050.1).	VIT_07s0104g00810	100	5.5e-169	590.5	1-to-1				60		60
VvCabSauv08_P0008F.ver1.0.g316970	1.99798	1.91262	1.27189	2.1553	2.44736	1.8988	1.96509	1.25678	1.98154	1.43975	1.47037	1.93952	2.16776	2.32208	1.47733	2.31931	2.45122	1.72274	2.81704	2.69847	2.29818	2.16776	2.57511	2.01352	-0.110951	0.263072	indole-3-acetic acid-amido synthetase	C:GO:0016020, C:GO:0005739, F:GO:0005215	C:membrane, C:mitochondrion, F:transporter activity	0	0	IPR004993 (PFAM), PTHR31901:SF32 (PANTHER), IPR004993 (PANTHER)	no GO terms	no GO terms	AT2G23170.1	31.8	1.4e-82	305.4	1-to-1		AT2G23170.1	Auxin-responsive GH3 family protein	encodes an IAA-amido synthase that conjugates Asp and other amino acids to auxin in vitro.	"GH3.3"			GH3.3%3B CONTAINS InterPro DOMAIN/s: GH3 auxin-responsive promoter (InterPro:IPR004993)%3B BEST Arabidopsis thaliana protein match is: Auxin-responsive GH3 family protein (TAIR:AT4G37390.1)%3B Has 1734 Blast hits to 1530 proteins in 236 species: Archae - 0%3B Bacteria - 610%3B Metazoa - 53%3B Fungi - 2%3B Plants - 676%3B Viruses - 0%3B Other Eukaryotes - 393 (source: NCBI BLink).	VIT_07s0104g00800	100	0	1170.6	1-to-1								"GH3.3"
VvCabSauv08_P0008F.ver1.0.g316980	0.453872	0.876758	1.02083	1.27989	0.689357	1.07781	0.832921	1.19166	0.807541	0.48169	1.09742	0.935812	0.897635	0.934399	0.628115	0.867408	0.172659	0.830901	0.311397	1.02956	0.671782	0.161839	0.671624	0.225448	0.0544886	-0.467079	endonuclease exonuclease phosphatase family	F:GO:0005198, C:GO:0005840, P:GO:0006412	F:structural molecule activity, C:ribosome, P:translation	0	0	Coil (COILS), IPR005135 (G3DSA:3.60.10.GENE3D), IPR005135 (PFAM), PTHR14859:SF4 (PANTHER), PTHR14859 (PANTHER), IPR005135 (SUPERFAMILY)	no GO terms	no GO terms	AT2G48030.2	54	8.9e-86	315.5	1-to-1		AT2G48030.2	DNAse I-like superfamily protein						VIT_07s0104g00790	100	1.6e-216	748.8	1-to-1				52.4462		52.4462
VvCabSauv08_P0008F.ver1.0.g317010	2.15169	2.40754	2.64237	2.62089	2.60921	2.49063	2.38755	2.07743	2.3664	2.36751	2.76307	2.91034	2.12215	2.3863	1.79551	2.43488	1.99133	2.61462	2.89538	2.40791	2.5879	2.8355	2.97675	2.98886	0.279773	0.832383	piezo-type mechanosensitive ion channel homolog isoform X1	C:GO:0016020, F:GO:0005215	C:membrane, F:transporter activity	0	0	Coil (COILS), IPR031334 (PFAM), IPR027272 (PANTHER), PTHR13167:SF47 (PANTHER), NON_CYTOPLASMIC_DOMAIN (PHOBIUS), TRANSMEMBRANE (PHOBIUS), TRANSMEMBRANE (PHOBIUS), TRANSMEMBRANE (PHOBIUS), NON_CYTOPLASMIC_DOMAIN (PHOBIUS), NON_CYTOPLASMIC_DOMAIN (PHOBIUS), CYTOPLASMIC_DOMAIN (PHOBIUS), TRANSMEMBRANE (PHOBIUS), TRANSMEMBRANE (PHOBIUS), CYTOPLASMIC_DOMAIN (PHOBIUS), NON_CYTOPLASMIC_DOMAIN (PHOBIUS), TRANSMEMBRANE (PHOBIUS), TRANSMEMBRANE (PHOBIUS), NON_CYTOPLASMIC_DOMAIN (PHOBIUS), TRANSMEMBRANE (PHOBIUS), TRANSMEMBRANE (PHOBIUS), TRANSMEMBRANE (PHOBIUS), TRANSMEMBRANE (PHOBIUS), TRANSMEMBRANE (PHOBIUS), NON_CYTOPLASMIC_DOMAIN (PHOBIUS), TRANSMEMBRANE (PHOBIUS), TRANSMEMBRANE (PHOBIUS), CYTOPLASMIC_DOMAIN (PHOBIUS), NON_CYTOPLASMIC_DOMAIN (PHOBIUS), CYTOPLASMIC_DOMAIN (PHOBIUS), TRANSMEMBRANE (PHOBIUS), TRANSMEMBRANE (PHOBIUS), TRANSMEMBRANE (PHOBIUS), TRANSMEMBRANE (PHOBIUS), CYTOPLASMIC_DOMAIN (PHOBIUS), NON_CYTOPLASMIC_DOMAIN (PHOBIUS), NON_CYTOPLASMIC_DOMAIN (PHOBIUS), NON_CYTOPLASMIC_DOMAIN (PHOBIUS), CYTOPLASMIC_DOMAIN (PHOBIUS), CYTOPLASMIC_DOMAIN (PHOBIUS), TRANSMEMBRANE (PHOBIUS), CYTOPLASMIC_DOMAIN (PHOBIUS), CYTOPLASMIC_DOMAIN (PHOBIUS), CYTOPLASMIC_DOMAIN (PHOBIUS), TMhelix (TMHMM), TMhelix (TMHMM), TMhelix (TMHMM), TMhelix (TMHMM), TMhelix (TMHMM), TMhelix (TMHMM), TMhelix (TMHMM), TMhelix (TMHMM), TMhelix (TMHMM), TMhelix (TMHMM), TMhelix (TMHMM), TMhelix (TMHMM), TMhelix (TMHMM), TMhelix (TMHMM), TMhelix (TMHMM), TMhelix (TMHMM)	F:GO:0008381, C:GO:0016021	F:mechanically-gated ion channel activity, C:integral component of membrane	AT2G48060.1	67.4	0	2345.5	1-to-many	AT2G48060.2,AT2G48060.3	AT2G48060.1	piezo-type mechanosensitive ion channel component					unknown protein%3B FUNCTIONS IN: molecular_function unknown%3B INVOLVED IN: biological_process unknown%3B LOCATED IN: endomembrane system%3B EXPRESSED IN: shoot%2C sperm cell%3B CONTAINS InterPro DOMAIN/s: Protein of unknown function DUF3595 (InterPro:IPR021999)%3B Has 533 Blast hits to 341 proteins in 95 species: Archae - 2%3B Bacteria - 15%3B Metazoa - 318%3B Fungi - 0%3B Plants - 93%3B Viruses - 0%3B Other Eukaryotes - 105 (source: NCBI BLink).	VIT_07s0104g00760	100	0	3492.2	1-to-1				67.3267		67.3267
VvCabSauv08_P0008F.ver1.0.g317110	0.482547	0.609085	0.147088	0.633623	0.7496	0.386701	0	0.752836	0.103099	0.630269	0.589754	0	0.536564	0.506857	0.19177	0	0.42558	0.651377	0.795365	0.637862	0	0.408897	0.457431	0	-0.00623195	-0.122954	hypothetical protein POPTR_0001s29430g	0	0	0	0	mobidb-lite (MOBIDB_LITE), mobidb-lite (MOBIDB_LITE), mobidb-lite (MOBIDB_LITE), PTHR36746 (PANTHER)	no GO terms	no GO terms														VIT_07s0104g00650	100	2.1e-155	545.4	1-to-1
VvCabSauv08_P0008F.ver1.0.g317120	1.91823	1.30405	1.42167	1.0164	2.05063	1.04612	1.31011	0.898612	1.7225	1.26748	1.95351	1.91042	1.60442	1.84504	1.26976	0.455269	1.13271	1.33857	2.26343	1.71286	1.41261	2.03951	1.89851	1.7377	0.162487	0.318833	E3 ubiquitin- ligase SP1	P:GO:0009991, P:GO:0016043, P:GO:0006464, F:GO:0016740, P:GO:0006950	P:response to extracellular stimulus, P:cellular component organization, P:cellular protein modification process, F:transferase activity, P:response to stress	0	0	IPR022170 (PFAM), mobidb-lite (MOBIDB_LITE), mobidb-lite (MOBIDB_LITE), mobidb-lite (MOBIDB_LITE), mobidb-lite (MOBIDB_LITE), PTHR12183 (PANTHER), PTHR12183:SF27 (PANTHER)	F:GO:0004842, P:GO:0006996, P:GO:0016567	F:ubiquitin-protein transferase activity, P:organelle organization, P:protein ubiquitination	AT1G63900.1	60.2	5.5e-63	240.4	1-to-1		AT1G63900.1	E3 Ubiquitin ligase family protein	Encodes a RING-type ubiquitin E3 ligase of the chloroplast outer membrane that associates with TOC complexes and mediated ubiquitination of TOC components%2C promoting their degradation.	"DAL1"	SP1,SUPPRESSOR OF PPI1 locus 1	DIAP1-like protein 1	E3 Ubiquitin ligase family protein%3B FUNCTIONS IN: zinc ion binding%3B EXPRESSED IN: 22 plant structures%3B EXPRESSED DURING: 13 growth stages%3B CONTAINS InterPro DOMAIN/s: Zinc finger%2C RING-type (InterPro:IPR001841)%2C E3 Ubiquitin ligase (InterPro:IPR022170)%3B BEST Arabidopsis thaliana protein match is: E3 Ubiquitin ligase family protein (TAIR:AT1G59560.1)%3B Has 3444 Blast hits to 3338 proteins in 260 species: Archae - 0%3B Bacteria - 10%3B Metazoa - 1891%3B Fungi - 50%3B Plants - 799%3B Viruses - 222%3B Other Eukaryotes - 472 (source: NCBI BLink).	VIT_07s0104g00640	100	1.3e-121	434.1	1-to-1								"DAL1"
VvCabSauv08_P0008F.ver1.0.g317130	0	0	0	0	0	0	0.0443731	0	0	0	0	0	0	0	0	0	0	0	0	0	0	0	0	0	0	0	glutamine synthetase leaf chloroplastic	P:GO:0009058, P:GO:0009987, F:GO:0016787	P:biosynthetic process, P:cellular process, F:hydrolase activity	EC:6.3.1.2	Glutamate--ammonia ligase	IPR008146 (SMART), IPR014746 (G3DSA:3.30.590.GENE3D), IPR001087 (PFAM), IPR008147 (PFAM), G3DSA:3.40.50.1110 (GENE3D), mobidb-lite (MOBIDB_LITE), PTHR20852 (PANTHER), PTHR20852:SF65 (PANTHER), IPR027302 (PROSITE_PATTERNS), cd01837 (CDD), IPR008147 (SUPERFAMILY), SSF55931 (SUPERFAMILY)	F:GO:0016788, P:GO:0006807, F:GO:0003824, P:GO:0006542, F:GO:0004356	F:hydrolase activity, acting on ester bonds, P:nitrogen compound metabolic process, F:catalytic activity, P:glutamine biosynthetic process, F:glutamate-ammonia ligase activity	AT5G35630.1	79.4	1.4e-202	704.5	1-to-many	AT5G35630.2,AT5G35630.3	AT5G35630.1	glutamine synthetase 2	chloroplastic glutamine synthetase	"GS2"	ATGSL1,GLUTAMINE SYNTHETASE LIKE 1,GLN2,GLUTAMINE SYNTHETASE 2	glutamine synthetase 2	glutamine synthetase 2 (GS2)%3B FUNCTIONS IN: glutamate-ammonia ligase activity%3B INVOLVED IN: in 8 processes%3B LOCATED IN: in 9 components%3B EXPRESSED IN: 25 plant structures%3B EXPRESSED DURING: 14 growth stages%3B CONTAINS InterPro DOMAIN/s: Glutamine synthetase%2C catalytic domain (InterPro:IPR008146)%2C Glutamine synthetase%2C beta-Grasp (InterPro:IPR008147)%2C Glutamine synthetase/guanido kinase%2C catalytic domain (InterPro:IPR014746)%3B BEST Arabidopsis thaliana protein match is: glutamine synthase clone F11 (TAIR:AT1G66200.1)%3B Has 1807 Blast hits to 1807 proteins in 277 species: Archae - 0%3B Bacteria - 0%3B Metazoa - 736%3B Fungi - 347%3B Plants - 385%3B Viruses - 0%3B Other Eukaryotes - 339 (source: NCBI BLink).	VIT_07s0104g00610	95.8	4.1e-246	848.2	1-to-1		"GLN2"	"GLN2"	82.9099	"GLN2"	82.9099		"GS2"
VvCabSauv08_P0008F.ver1.0.g317140	3.30096	3.44035	2.84188	3.3383	3.32977	3.11476	2.90941	3.14341	2.66231	2.41322	2.92806	3.24911	3.13219	3.4241	2.95877	2.6597	3.14846	2.8189	3.01648	3.18638	3.13016	3.55414	2.78545	3.36568	-0.330938	0.0634028	elongation factor mitochondrial-like	F:GO:0000166, C:GO:0016020, F:GO:0008135, C:GO:0005840, F:GO:0005215, F:GO:0016787	F:nucleotide binding, C:membrane, F:translation factor activity, RNA binding, C:ribosome, F:transporter activity, F:hydrolase activity	EC:3.6.1.15	Nucleoside-triphosphate phosphatase	IPR000795 (PRINTS), G3DSA:2.40.30.10 (GENE3D), G3DSA:2.40.30.10 (GENE3D), IPR004161 (PFAM), IPR005225 (TIGRFAM), G3DSA:3.40.50.300 (GENE3D), G3DSA:3.40.50.300 (GENE3D), IPR004541 (TIGRFAM), IPR004160 (PFAM), PF00009 (PFAM), PTHR43721:SF7 (PANTHER), PTHR43721 (PANTHER), IPR031157 (PROSITE_PATTERNS), IPR004541 (HAMAP), IPR000795 (PROSITE_PROFILES), cd01884 (CDD), cd03707 (CDD), IPR033720 (CDD), IPR027417 (SUPERFAMILY), IPR009001 (SUPERFAMILY), IPR009000 (SUPERFAMILY)	F:GO:0005525, F:GO:0003746, F:GO:0003924, P:GO:0006414, C:GO:0005622	F:GTP binding, F:translation elongation factor activity, F:GTPase activity, P:translational elongation, C:intracellular	AT4G02930.1	86.1	1.1e-223	773.9	1-to-1		AT4G02930.1	GTP binding Elongation factor Tu family protein					GTP binding Elongation factor Tu family protein%3B FUNCTIONS IN: translation elongation factor activity%2C cobalt ion binding%2C zinc ion binding%2C ATP binding%3B INVOLVED IN: response to cadmium ion%3B LOCATED IN: mitochondrion%2C cell wall%3B EXPRESSED IN: 27 plant structures%3B EXPRESSED DURING: 13 growth stages%3B CONTAINS InterPro DOMAIN/s: Translation elongation factor EFTu/EF1A%2C bacterial/organelle (InterPro:IPR004541)%2C Translation elongation factor EFTu/EF1A%2C C-terminal (InterPro:IPR004160)%2C Small GTP-binding protein (InterPro:IPR005225)%2C Translation elongation factor EFTu/EF1A%2C domain 2 (InterPro:IPR004161)%2C Translation elongation factor EF1A/initiation factor IF2gamma%2C C-terminal (InterPro:IPR009001)%2C Protein synthesis factor%2C GTP-binding (InterPro:IPR000795)%2C Translation elongation/initiation factor/Ribosomal%2C beta-barrel (InterPro:IPR009000)%3B BEST Arabidopsis thaliana protein match is: RAB GTPase homolog E1B (TAIR:AT4G20360.1)%3B Has 89361 Blast hits to 89296 proteins in 17600 species: Archae - 1195%3B Bacteria - 40691%3B Metazoa - 19476%3B Fungi - 9897%3B Plants - 2075%3B Viruses - 6%3B Other Eukaryotes - 16021 (source: NCBI BLink).	VIT_07s0104g00600	100	7.4e-259	889.8	1-to-1		"TUFA"	"TUFA"	86.637	"TUFA"	86.637		"TUFA"
VvCabSauv08_P0008F.ver1.0.g317150	5.182	5.22289	5.10028	5.44593	5.51051	5.43548	5.48451	5.69068	5.55497	5.46803	5.45768	5.66802	4.46098	5.07069	5.06808	4.55768	4.87001	4.86971	4.99411	5.0703	5.00265	5.10273	4.97682	5.00235	0.362853	0.160714	hypothetical protein CICLE_v10020315mg	C:GO:0016020, F:GO:0005215	C:membrane, F:transporter activity	0	0	mobidb-lite (MOBIDB_LITE), PTHR35095 (PANTHER), TRANSMEMBRANE (PHOBIUS), CYTOPLASMIC_DOMAIN (PHOBIUS), NON_CYTOPLASMIC_DOMAIN (PHOBIUS), TMhelix (TMHMM)	no GO terms	no GO terms	AT4G02920.1	43.4	8e-68	255.8	1-to-many	AT4G02920.2	AT4G02920.1	hypothetical protein					unknown protein%3B BEST Arabidopsis thaliana protein match is: unknown protein (TAIR:AT1G03340.1)%3B Has 41 Blast hits to 41 proteins in 12 species: Archae - 0%3B Bacteria - 0%3B Metazoa - 0%3B Fungi - 0%3B Plants - 41%3B Viruses - 0%3B Other Eukaryotes - 0 (source: NCBI BLink).	VIT_07s0104g00590	98.8	5.1e-191	664.1	1-to-1				39.8601		39.8601
VvCabSauv08_P0008F.ver1.0.g317160	2.67175	2.87319	2.4376	2.71484	2.45429	2.56283	2.54606	2.93766	2.6761	1.72228	2.67481	0	1.94217	1.85982	3.30198	3.07344	2.70878	3.17581	2.23602	2.16322	1.92778	2.79474	2.2129	0	-1.19515	-0.698782	DNA-directed RNA polymerase III subunit rpc8-like	C:GO:0016020, P:GO:0009058, F:GO:0016740, C:GO:0005730, P:GO:0006139, F:GO:0005215	C:membrane, P:biosynthetic process, F:transferase activity, C:nucleolus, P:nucleobase-containing compound metabolic process, F:transporter activity	EC:2.7.7.6	DNA-directed RNA polymerase	IPR005576 (PFAM), IPR013238 (PFAM), IPR005576 (G3DSA:3.30.1490.GENE3D), G3DSA:2.40.50.140 (GENE3D), PTHR12709:SF7 (PANTHER), PTHR12709 (PANTHER), IPR012340 (SUPERFAMILY), IPR005576 (SUPERFAMILY)	F:GO:0003899, P:GO:0006351	F:DNA-directed 5'-3' RNA polymerase activity, P:transcription, DNA-templated	AT1G06790.1	62.7	1e-61	234.2	1-to-1		AT1G06790.1	RNA polymerase Rpb7 N-terminal domain-containing protein					RNA polymerase Rpb7 N-terminal domain-containing protein%3B FUNCTIONS IN: DNA-directed RNA polymerase activity%3B INVOLVED IN: transcription%3B LOCATED IN: cellular_component unknown%3B EXPRESSED IN: 22 plant structures%3B EXPRESSED DURING: 13 growth stages%3B CONTAINS InterPro DOMAIN/s: RNA polymerase Rpb7%2C N-terminal (InterPro:IPR005576)%2C RNA polymerase III%2C subunit Rpc25 (InterPro:IPR013238)%3B Has 892 Blast hits to 892 proteins in 299 species: Archae - 169%3B Bacteria - 0%3B Metazoa - 273%3B Fungi - 266%3B Plants - 84%3B Viruses - 0%3B Other Eukaryotes - 100 (source: NCBI BLink).	VIT_07s0104g00580	100	1e-92	336.3	1-to-1				62.5		62.5
VvCabSauv08_P0008F.ver1.0.g317170	2.92492	0	2.85807	0	3.46016	2.88431	3.47492	2.08532	4.00537	2.51109	4.01345	3.66916	2.96249	3.35157	3.26625	3.30598	2.54111	3.89091	3.0691	2.99161	1.33133	3.64634	4.46592	3.86432	1.47023	0.798758	BTB POZ and MATH domain-containing 2	F:GO:0000166, F:GO:0005515, P:GO:0006464, F:GO:0016301	F:nucleotide binding, F:protein binding, P:cellular protein modification process, F:kinase activity	EC:2.7.11	Transferring phosphorus-containing groups	IPR000210 (SMART), IPR002083 (SMART), G3DSA:3.30.710.10 (GENE3D), IPR008974 (G3DSA:2.60.210.GENE3D), IPR000210 (PFAM), mobidb-lite (MOBIDB_LITE), PTHR24411:SF44 (PANTHER), PTHR24411 (PANTHER), IPR000210 (PROSITE_PROFILES), IPR002083 (PROSITE_PROFILES), IPR034090 (CDD), cd00121 (CDD), IPR011333 (SUPERFAMILY), IPR008974 (SUPERFAMILY)	F:GO:0005515	F:protein binding	AT3G06190.1	74.9	7e-179	624.8	1-to-1		AT3G06190.1	BTB-POZ and MATH domain 2	Encodes a member of the MATH-BTB domain proteins (BPMs) that directly interact with and target for proteasomal degradation the class I homeobox-leucine zipper (HD-ZIP) transcription factor ATHB6. Known members include AT5G19000 (BPM1)%2C AT3G06190 (BPM2)%2C AT2G39760 (BPM3)%2C AT3G03740 (BPM4)%2C AT5G21010 (BPM5) and AT3G43700 (BPM6).	"BPM2"	ATBPM2,BTB-POZ AND MATH DOMAIN 2	BTB-POZ and MATH domain 2	BTB-POZ and MATH domain 2 (BPM2)%3B CONTAINS InterPro DOMAIN/s: TRAF-like (InterPro:IPR008974)%2C MATH (InterPro:IPR002083)%2C BTB/POZ fold (InterPro:IPR011333)%2C BTB/POZ (InterPro:IPR013069)%2C Kelch related (InterPro:IPR013089)%2C BTB/POZ-like (InterPro:IPR000210)%2C TRAF-type (InterPro:IPR013322)%3B BEST Arabidopsis thaliana protein match is: BTB-POZ and MATH domain 1 (TAIR:AT5G19000.1)%3B Has 5905 Blast hits to 5761 proteins in 162 species: Archae - 0%3B Bacteria - 0%3B Metazoa - 4114%3B Fungi - 49%3B Plants - 1477%3B Viruses - 0%3B Other Eukaryotes - 265 (source: NCBI BLink).	VIT_07s0104g00570	100	1e-237	819.3	1-to-1								"BPM2"
VvCabSauv08_P0008F.ver1.0.g317190	5.25637	6.0871	5.51887	5.47437	5.54028	6.11479	6.0394	6.23242	6.03308	5.92401	6.41921	6.45684	5.89884	5.66199	5.87938	5.79545	5.71225	6.00691	5.846	6.24937	6.26503	5.75355	5.95019	6.07848	0.645904	0.114001	sm LSM2	P:GO:0006139	P:nucleobase-containing compound metabolic process	0	0	IPR001163 (SMART), IPR001163 (PFAM), IPR016654 (PIRSF), G3DSA:2.30.30.100 (GENE3D), IPR016654 (PANTHER), PTHR13829:SF3 (PANTHER), IPR016654 (CDD), IPR010920 (SUPERFAMILY)	P:GO:0006397	P:mRNA processing	AT1G03330.1	93.5	9.7e-47	183.7	1-to-1		AT1G03330.1	Small nuclear ribonucleoprotein family protein		"LSM2"		SM-like 2	Small nuclear ribonucleoprotein family protein%3B CONTAINS InterPro DOMAIN/s: Like-Sm ribonucleoprotein (LSM) domain (InterPro:IPR001163)%2C U6 snRNA-associated Sm-like protein LSm2 (InterPro:IPR016654)%2C Like-Sm ribonucleoprotein (LSM) domain%2C eukaryotic/archaea-type (InterPro:IPR006649)%2C Like-Sm ribonucleoprotein (LSM)-related domain (InterPro:IPR010920)%3B Has 762 Blast hits to 762 proteins in 209 species: Archae - 2%3B Bacteria - 0%3B Metazoa - 303%3B Fungi - 225%3B Plants - 97%3B Viruses - 0%3B Other Eukaryotes - 135 (source: NCBI BLink).	VIT_07s0104g00560	100	3.2e-49	191	1-to-1		"LSM2"	"LSM2"	88.6598	"LSM2"	88.6598		"LSM2"
VvCabSauv08_P0008F.ver1.0.g317200	3.11187	2.61099	3.55602	3.07255	3.5638	2.36687	4.03596	3.68265	3.57302	3.86106	3.12229	2.43596	2.30638	1.95233	3.22705	2.94136	3.2973	3.08165	2.66956	2.865	2.58701	3.25414	2.34843	3.51026	0.0468109	0.542358	DAR GTPase chloroplastic	F:GO:0000166, P:GO:0009058, F:GO:0016301, P:GO:0006139	F:nucleotide binding, P:biosynthetic process, F:kinase activity, P:nucleobase-containing compound metabolic process	EC:2.7.1.24	Dephospho-CoA kinase	G3DSA:1.20.120.430 (GENE3D), IPR016478 (PIRSF), IPR006073 (PFAM), PTHR11089:SF60 (PANTHER), PTHR11089 (PANTHER), SIGNAL_PEPTIDE_N_REGION (PHOBIUS), SIGNAL_PEPTIDE (PHOBIUS), SIGNAL_PEPTIDE_H_REGION (PHOBIUS), NON_CYTOPLASMIC_DOMAIN (PHOBIUS), SIGNAL_PEPTIDE_C_REGION (PHOBIUS), cd01856 (CDD), SignalP-TM (SIGNALP_GRAM_POSITIVE), IPR027417 (SUPERFAMILY)	F:GO:0005525	F:GTP binding	AT4G02790.1	67.7	6.1e-80	295.4	1-to-1		AT4G02790.1	GTP-binding family protein		"EMB3129"		EMBRYO DEFECTIVE 3129	GTP-binding family protein%3B FUNCTIONS IN: GTP binding%3B INVOLVED IN: biological_process unknown%3B LOCATED IN: intracellular%2C chloroplast%3B EXPRESSED IN: 22 plant structures%3B EXPRESSED DURING: 13 growth stages%3B CONTAINS InterPro DOMAIN/s: GTP1/OBG (InterPro:IPR006073)%2C GTP-binding protein%2C HSR1-related (InterPro:IPR002917)%2C GTP-binding protein%2C ribosome biogenesis%2C YlqF (InterPro:IPR019991)%3B BEST Arabidopsis thaliana protein match is: P-loop containing nucleoside triphosphate hydrolases superfamily protein (TAIR:AT2G41670.1)%3B Has 30201 Blast hits to 17322 proteins in 780 species: Archae - 12%3B Bacteria - 1396%3B Metazoa - 17338%3B Fungi - 3422%3B Plants - 5037%3B Viruses - 0%3B Other Eukaryotes - 2996 (source: NCBI BLink).	VIT_07s0104g00550	99.6	2.5e-141	498.4	1-to-1		"DGP3"	"DGP3"	61.8529	"DGP3"	61.8529		"EMB3129"
VvCabSauv08_P0008F.ver1.0.g317210	7.93983	8.3896	7.9078	7.97253	8.23364	7.63457	7.81402	7.77921	7.86143	7.26842	7.83322	8.28356	7.63758	8.14637	8.1078	8.30893	8.112	7.90091	8.24289	7.89535	8.19562	7.83693	7.55527	7.40634	-0.284011	-0.364403	cyclin-P3-1-like isoform X1	F:GO:0005515, C:GO:0016020, P:GO:0006464, F:GO:0005215, P:GO:0007049	F:protein binding, C:membrane, P:cellular protein modification process, F:transporter activity, P:cell cycle	0	0	IPR013763 (G3DSA:1.10.472.GENE3D), IPR012389 (PIRSF), IPR013922 (PFAM), PTHR15615 (PANTHER), PTHR15615:SF44 (PANTHER), cd00043 (CDD), SignalP-noTM (SIGNALP_EUK), IPR013763 (SUPERFAMILY)	F:GO:0019901, P:GO:0000079	F:protein kinase binding, P:regulation of cyclin-dependent protein serine/threonine kinase activity	AT3G63120.1	52.9	1e-55	214.9	1-to-many	AT3G63120.2	AT3G63120.1	cyclin p1%3B1		"CYCP1%3B1"		cyclin p1%3B1	cyclin p1%3B1 (CYCP1%3B1)%3B CONTAINS InterPro DOMAIN/s: Negative regulatory factor PREG (InterPro:IPR012389)%2C Cyclin-like (InterPro:IPR011028)%2C Cyclin-related (InterPro:IPR013763)%2C Cyclin-related 2 (InterPro:IPR013922)%2C Cyclin (InterPro:IPR006670)%3B BEST Arabidopsis thaliana protein match is: cyclin p4%3B1 (TAIR:AT2G44740.1)%3B Has 1179 Blast hits to 1177 proteins in 221 species: Archae - 0%3B Bacteria - 18%3B Metazoa - 258%3B Fungi - 438%3B Plants - 231%3B Viruses - 0%3B Other Eukaryotes - 234 (source: NCBI BLink).	VIT_07s0104g00540	100	5.5e-122	434.1	1-to-1								"CYCP1%3B1"
VvCabSauv08_P0008F.ver1.0.g317220	2.73207	2.173	2.60929	2.92623	2.44376	2.75688	2.3463	2.4872	3.10126	2.28475	2.76166	3.61622	2.23226	3.0898	2.69249	1.69738	1.79403	2.37121	2.60956	2.72525	3.10231	3.36042	3.08388	2.19004	0.382758	0.206593	RAN GTPase-activating 1	F:GO:0005515, C:GO:0005622	F:protein binding, C:intracellular	0	0	SM00368 (SMART), G3DSA:3.40.50.2000 (GENE3D), IPR001611 (PFAM), IPR025265 (PFAM), mobidb-lite (MOBIDB_LITE), PTHR24106:SF208 (PANTHER), PTHR24106 (PANTHER), SSF52047 (SUPERFAMILY)	F:GO:0005515	F:protein binding	AT5G19320.1	68.2	1.4e-89	328.6	1-to-many	AT5G19320.2	AT5G19320.1	RAN GTPase activating protein 2	Encodes RAN GTPase activating protein 2. The protein is localized to the nuclear envelope during interphase.	"RANGAP2"		RAN GTPase activating protein 2	RAN GTPase activating protein 2 (RANGAP2)%3B FUNCTIONS IN: RAN GTPase activator activity%3B INVOLVED IN: response to salt stress%2C nucleocytoplasmic transport%3B LOCATED IN: nuclear envelope%2C endoplasmic reticulum%2C plasma membrane%2C chloroplast%3B EXPRESSED IN: 23 plant structures%3B EXPRESSED DURING: 13 growth stages%3B BEST Arabidopsis thaliana protein match is: RAN GTPase activating protein 1 (TAIR:AT3G63130.2)%3B Has 1807 Blast hits to 1807 proteins in 277 species: Archae - 0%3B Bacteria - 0%3B Metazoa - 736%3B Fungi - 347%3B Plants - 385%3B Viruses - 0%3B Other Eukaryotes - 339 (source: NCBI BLink).	VIT_07s0104g00520	100	3.9e-200	694.9	1-to-1		"RANGAP1"	"RANGAP1"	68.0222	"RANGAP1"	68.0222		"RANGAP2"
VvCabSauv08_P0008F.ver1.0.g317240	0	0	0	0	0	0	0	0	0	0	0	0	0	0	0	0	0	0	0	0	0	0	0	0	0	0	GRIP coiled-coil	F:GO:0003677	F:DNA binding	0	0	Coil (COILS), G3DSA:1.20.5.400 (GENE3D), mobidb-lite (MOBIDB_LITE), mobidb-lite (MOBIDB_LITE), mobidb-lite (MOBIDB_LITE), PTHR31016:SF11 (PANTHER), PTHR31016 (PANTHER)	no GO terms	no GO terms	AT4G02800.1	53.7	1.6e-78	291.2	1-to-1		AT4G02800.1	GRIP/coiled-coil protein					unknown protein%3B FUNCTIONS IN: molecular_function unknown%3B INVOLVED IN: biological_process unknown%3B LOCATED IN: chloroplast%3B EXPRESSED IN: 16 plant structures%3B EXPRESSED DURING: 9 growth stages%3B BEST Arabidopsis thaliana protein match is: unknown protein (TAIR:AT5G01970.1)%3B Has 3209 Blast hits to 2720 proteins in 308 species: Archae - 13%3B Bacteria - 213%3B Metazoa - 1207%3B Fungi - 247%3B Plants - 183%3B Viruses - 21%3B Other Eukaryotes - 1325 (source: NCBI BLink).	VIT_07s0104g00500	100	3.8e-185	644.4	1-to-1				53.6657		53.6657
VvCabSauv08_P0008F.ver1.0.g317250	0	1.29885	1.03354	1.6207	0.77391	1.15204	1.08689	1.02946	0.800514	0.849197	1.02059	1.59593	0	1.17971	1.03074	0	1.23776	1.09439	1.24233	1.3836	1.65385	1.23091	0.993982	1.70034	0.377774	0.571593	acetyl- carboxylase beta subunit (chloroplast)	F:GO:0005488, C:GO:0005622	F:binding, C:intracellular	0	0	mobidb-lite (MOBIDB_LITE), PTHR38936 (PANTHER)	no GO terms	no GO terms														VIT_07s0104g00490	100	3.8e-114	407.9	1-to-1
VvCabSauv08_P0008F.ver1.0.g317260	2.07134	1.90494	2.15706	2.12917	2.09464	2.48127	2.75142	2.88078	2.10881	2.49834	2.76963	2.85081	1.82212	1.99801	1.89336	1.67275	1.77298	1.48903	2.04008	1.74875	2.06391	2.41814	1.73769	1.99036	0.661812	0.144236	probable transmembrane GTPase FZO- chloroplastic	F:GO:0000166, P:GO:0009056, P:GO:0006629, P:GO:0016043, P:GO:0006810, F:GO:0016787	F:nucleotide binding, P:catabolic process, P:lipid metabolic process, P:cellular component organization, P:transport, F:hydrolase activity	EC:3.6.1.3, EC:3.6.1.15, EC:3.6.4.3	Adenosinetriphosphatase, Nucleoside-triphosphate phosphatase, Microtubule-severing ATPase	Coil (COILS), Coil (COILS), Coil (COILS), IPR022998 (PFAM), IPR006073 (PFAM), IPR013785 (G3DSA:3.20.20.GENE3D), G3DSA:3.40.50.300 (GENE3D), IPR005225 (TIGRFAM), PTHR43681 (PANTHER), PTHR43681:SF1 (PANTHER), CYTOPLASMIC_DOMAIN (PHOBIUS), TRANSMEMBRANE (PHOBIUS), CYTOPLASMIC_DOMAIN (PHOBIUS), TRANSMEMBRANE (PHOBIUS), NON_CYTOPLASMIC_DOMAIN (PHOBIUS), IPR022998 (CDD), cd09912 (CDD), IPR027417 (SUPERFAMILY), IPR022998 (SUPERFAMILY)	F:GO:0005525, F:GO:0003824	F:GTP binding, F:catalytic activity	AT1G03160.1	61.6	6.8e-294	1008.1	1-to-1		AT1G03160.1	FZO-like protein	A new plant-specific member of the dynamin superfamily%3B defines a new protein class within the dynamin superfamily of membrane remodeling GTPases that regulates organization of the thylakoid network in plants. Targeted to chloroplasts and associated with thylakoid and envelope membranes as punctate structures. Knockout mutants have abnormalities in chloroplast and thylakoid morphology%2C including disorganized grana stacks and alterations in the relative proportions of grana and stroma thylakoids. Overexpression of FZL-GFP also conferred defects in thylakoid organization.	"FZL"		FZO-like	FZO-like (FZL)%3B FUNCTIONS IN: thiamin-phosphate diphosphorylase activity%2C GTP binding%3B INVOLVED IN: vegetative to reproductive phase transition of meristem%2C thylakoid membrane organization%3B LOCATED IN: chloroplast membrane%2C chloroplast%3B EXPRESSED IN: 23 plant structures%3B EXPRESSED DURING: 13 growth stages%3B CONTAINS InterPro DOMAIN/s: Thiamine monophosphate synthase (InterPro:IPR003733)%2C GTP-binding protein%2C HSR1-related (InterPro:IPR002917)%3B Has 4318 Blast hits to 3768 proteins in 1124 species: Archae - 53%3B Bacteria - 3501%3B Metazoa - 428%3B Fungi - 84%3B Plants - 66%3B Viruses - 0%3B Other Eukaryotes - 186 (source: NCBI BLink).	VIT_07s0104g00480	99.2	0	1688.3	1-to-1		"FZL"	"FZL"	58.3153	"FZL"	58.3153		"FZL"
VvCabSauv08_P0008F.ver1.0.g317270	0	0.110802	0.334298	0.614236	0	0.455563	0	0	0	0.521257	0	0.685615	0	0	0	0	0	0	0.5139	0	0	0.298146	0	0	0.253924	0.0993819	fantastic four	F:GO:0005488	F:binding	0	0	IPR021410 (PFAM), mobidb-lite (MOBIDB_LITE), mobidb-lite (MOBIDB_LITE), mobidb-lite (MOBIDB_LITE), mobidb-lite (MOBIDB_LITE), PTHR33155 (PANTHER), PTHR33155:SF20 (PANTHER)	no GO terms	no GO terms	AT1G03170.1	39.3	1.3e-19	95.5	1-to-1		AT1G03170.1	FANTASTIC four-like protein (DUF3049)	A member of the FAF family proteins encoded by the FANTASTIC FOUR (FAF) genes: AT4G02810 (FAF1)%2C AT1G03170 (FAF2)%2C AT5G19260 (FAF3) and AT3G06020 (FAF4). FAFs have the potential to regulate shoot meristem size in Arabidopsis thaliana. FAFs can repress WUS%2C which ultimately leads to an arrest of meristem activity in FAF overexpressing lines.	"FAF2"	FTM5,FLORAL TRANSITION AT THE MERISTEM5	FANTASTIC FOUR 2	Protein of unknown function (DUF3049)%3B CONTAINS InterPro DOMAIN/s: Protein of unknown function DUF3049 (InterPro:IPR021410)%3B BEST Arabidopsis thaliana protein match is: Protein of unknown function (DUF3049) (TAIR:AT4G02810.1)%3B Has 91 Blast hits to 91 proteins in 14 species: Archae - 0%3B Bacteria - 0%3B Metazoa - 0%3B Fungi - 2%3B Plants - 89%3B Viruses - 0%3B Other Eukaryotes - 0 (source: NCBI BLink).	VIT_07s0104g00470	100	7.3e-147	517.3	1-to-1								"FAF2"
VvCabSauv08_P0008F.ver1.0.g317280	3.21303	3.76697	2.80495	3.05394	3.43289	3.26355	3.58769	1.99583	3.37407	3.14555	2.93126	3.0611	3.30313	0	3.68009	1.93389	2.14758	3.25859	4.15513	2.86546	3.25122	3.67727	3.14339	3.36651	-0.215683	1.06798	Mitochondrial Rho GTPase 1	P:GO:0009790, P:GO:0019538, P:GO:0009056, P:GO:0007165, P:GO:0009791, P:GO:0007049, P:GO:0000003, F:GO:0000166, C:GO:0005634, C:GO:0005856, F:GO:0005515, C:GO:0016020, C:GO:0005739, P:GO:0009719, P:GO:0016043, F:GO:0016787	P:embryo development, P:protein metabolic process, P:catabolic process, P:signal transduction, P:post-embryonic development, P:cell cycle, P:reproduction, F:nucleotide binding, C:nucleus, C:cytoskeleton, F:protein binding, C:membrane, C:mitochondrion, P:response to endogenous stimulus, P:cellular component organization, F:hydrolase activity	EC:3.6.1.15	Nucleoside-triphosphate phosphatase	PR00449 (PRINTS), SM00175 (SMART), SM00173 (SMART), SM00174 (SMART), G3DSA:3.40.50.300 (GENE3D), IPR013567 (PFAM), IPR001806 (PFAM), G3DSA:3.40.50.300 (GENE3D), IPR021181 (PIRSF), G3DSA:1.10.238.10 (GENE3D), IPR013566 (PFAM), PTHR24072 (PANTHER), PTHR24072:SF204 (PANTHER), IPR018247 (PROSITE_PATTERNS), NON_CYTOPLASMIC_DOMAIN (PHOBIUS), CYTOPLASMIC_DOMAIN (PHOBIUS), TRANSMEMBRANE (PHOBIUS), IPR002048 (PROSITE_PROFILES), IPR020860 (PROSITE_PROFILES), IPR020860 (PROSITE_PROFILES), IPR002048 (PROSITE_PROFILES), cd01892 (CDD), cd01893 (CDD), IPR027417 (SUPERFAMILY), IPR027417 (SUPERFAMILY), IPR011992 (SUPERFAMILY)	F:GO:0005525, C:GO:0031307, P:GO:0007264, F:GO:0003924, F:GO:0005509, C:GO:0005739, P:GO:0007005	F:GTP binding, C:integral component of mitochondrial outer membrane, P:small GTPase mediated signal transduction, F:GTPase activity, F:calcium ion binding, C:mitochondrion, P:mitochondrion organization	AT3G63150.1	64.6	5.9e-241	831.6	1-to-1		AT3G63150.1	MIRO-related GTP-ase 2	Encodes a calcium binding GTPases that is localized to the mitochondrion and is involved in salt stress response.	"MIRO2"	ATCBG,CALCIUM BINDING GTP-ASE	MIRO-related GTP-ase 2	MIRO-related GTP-ase 2 (MIRO2)%3B CONTAINS InterPro DOMAIN/s: EF-Hand 1%2C calcium-binding site (InterPro:IPR018247)%2C EF hand associated%2C type-1 (InterPro:IPR013566)%2C EF hand associated%2C type-2 (InterPro:IPR013567)%2C Mitochondrial Rho-like (InterPro:IPR013684)%2C Small GTPase%2C Rho type (InterPro:IPR003578)%2C Ras GTPase (InterPro:IPR001806)%2C Ras small GTPase%2C Rab type (InterPro:IPR003579)%2C Mitochondrial Rho GTPase (InterPro:IPR021181)%2C EF-HAND 2 (InterPro:IPR018249)%2C MIRO (InterPro:IPR020860)%3B BEST Arabidopsis thaliana protein match is: MIRO-related GTP-ase 1 (TAIR:AT5G27540.2)%3B Has 30201 Blast hits to 17322 proteins in 780 species: Archae - 12%3B Bacteria - 1396%3B Metazoa - 17338%3B Fungi - 3422%3B Plants - 5037%3B Viruses - 0%3B Other Eukaryotes - 2996 (source: NCBI BLink).	VIT_07s0104g00460	100	0	1223	1-to-1		"MIRO2"	"MIRO2"	64.1628	"MIRO2"	64.1628		"MIRO2"
VvCabSauv08_P0008F.ver1.0.g317290	0	0.402044	0	0.292123	0	0.439866	0	0	0	0	0	0	0	0	0.404783	0	0	0.405503	0.531163	0	0	0	0	0	-0.134015	-0.134928	myb-related transcription partner of profilin isoform X1	F:GO:0003677, C:GO:0005634, F:GO:0003700, P:GO:0009058, P:GO:0006139	F:DNA binding, C:nucleus, F:transcription factor activity, sequence-specific DNA binding, P:biosynthetic process, P:nucleobase-containing compound metabolic process	0	0	PTHR33356:SF7 (PANTHER), PTHR33356 (PANTHER)	no GO terms	no GO terms	AT4G02830.1	38.1	5.2e-16	82.4	1-to-many	AT4G02830.2	AT4G02830.1	hypothetical protein					unknown protein%3B Has 74 Blast hits to 74 proteins in 13 species: Archae - 0%3B Bacteria - 0%3B Metazoa - 0%3B Fungi - 0%3B Plants - 74%3B Viruses - 0%3B Other Eukaryotes - 0 (source: NCBI BLink).	VIT_07s0104g00450	100	5.4e-89	323.9	1-to-1				33.5443		33.5443
VvCabSauv08_P0008F.ver1.0.g317300	6.05026	6.0664	6.45197	6.48493	6.23213	6.39517	6.31331	6.23961	6.37199	6.52147	6.41614	6.70179	4.90411	5.34362	5.54868	5.17908	5.41519	5.55276	5.61093	5.52468	5.57517	5.93859	5.81557	5.75479	0.356922	0.570851	endo-1,3 1,4-beta-D-glucanase-like	C:GO:0005634, P:GO:0009628, P:GO:0009056, C:GO:0005829, C:GO:0005576, C:GO:0005886, P:GO:0006950, P:GO:0009987, F:GO:0016787	C:nucleus, P:response to abiotic stimulus, P:catabolic process, C:cytosol, C:extracellular region, C:plasma membrane, P:response to stress, P:cellular process, F:hydrolase activity	EC:3.1.1.45, EC:3.1.1.1	Carboxymethylenebutenolidase, Carboxylesterase	IPR029058 (G3DSA:3.40.50.GENE3D), IPR002925 (PFAM), PTHR17630 (PANTHER), PTHR17630:SF58 (PANTHER), IPR029058 (SUPERFAMILY)	F:GO:0016787	F:hydrolase activity	AT3G23600.1	64.9	1.3e-88	324.3	1-to-1		AT3G23600.1	alpha/beta-Hydrolases superfamily protein					alpha/beta-Hydrolases superfamily protein%3B FUNCTIONS IN: hydrolase activity%3B INVOLVED IN: response to salt stress%3B LOCATED IN: apoplast%2C nucleus%2C plasma membrane%2C cytoplasm%3B EXPRESSED IN: 24 plant structures%3B EXPRESSED DURING: 14 growth stages%3B CONTAINS InterPro DOMAIN/s: Dienelactone hydrolase (InterPro:IPR002925)%3B BEST Arabidopsis thaliana protein match is: alpha/beta-Hydrolases superfamily protein (TAIR:AT3G23570.1)%3B Has 1028 Blast hits to 1025 proteins in 239 species: Archae - 2%3B Bacteria - 208%3B Metazoa - 70%3B Fungi - 512%3B Plants - 205%3B Viruses - 0%3B Other Eukaryotes - 31 (source: NCBI BLink).	VIT_07s0104g00440	100	3.9e-150	527.7	1-to-1
VvCabSauv08_P0008F.ver1.0.g317310	4.14104	4.99386	4.25468	3.86999	4.93563	4.17802	4.12373	4.07094	4.21881	3.55529	4.0487	4.10824	3.97221	4.62679	4.16535	3.50477	3.9392	3.60267	2.68763	3.06128	3.68948	2.21277	2.66994	2.58092	-0.559117	-1.76691	endo-1,3 1,4-beta-D-glucanase	C:GO:0005634, P:GO:0009628, P:GO:0009056, C:GO:0005829, C:GO:0005576, C:GO:0005886, P:GO:0006950, P:GO:0009987, F:GO:0016787	C:nucleus, P:response to abiotic stimulus, P:catabolic process, C:cytosol, C:extracellular region, C:plasma membrane, P:response to stress, P:cellular process, F:hydrolase activity	EC:3.1.1.45, EC:3.1.1.1	Carboxymethylenebutenolidase, Carboxylesterase	IPR029058 (G3DSA:3.40.50.GENE3D), IPR002925 (PFAM), PTHR17630:SF58 (PANTHER), PTHR17630 (PANTHER), IPR029058 (SUPERFAMILY)	F:GO:0016787	F:hydrolase activity	AT3G23600.1	67.9	1.4e-52	203.8	1-to-1		AT3G23600.1	alpha/beta-Hydrolases superfamily protein					alpha/beta-Hydrolases superfamily protein%3B FUNCTIONS IN: hydrolase activity%3B INVOLVED IN: response to salt stress%3B LOCATED IN: apoplast%2C nucleus%2C plasma membrane%2C cytoplasm%3B EXPRESSED IN: 24 plant structures%3B EXPRESSED DURING: 14 growth stages%3B CONTAINS InterPro DOMAIN/s: Dienelactone hydrolase (InterPro:IPR002925)%3B BEST Arabidopsis thaliana protein match is: alpha/beta-Hydrolases superfamily protein (TAIR:AT3G23570.1)%3B Has 1028 Blast hits to 1025 proteins in 239 species: Archae - 2%3B Bacteria - 208%3B Metazoa - 70%3B Fungi - 512%3B Plants - 205%3B Viruses - 0%3B Other Eukaryotes - 31 (source: NCBI BLink).	VIT_07s0104g00430	100	1.1e-77	286.2	1-to-1
VvCabSauv08_P0008F.ver1.0.g317320	1.38648	1.60159	1.46432	0.727316	0.983561	1.27992	1.2216	0	0	0.86687	0.77175	0.480922	1.58641	2.19773	1.81151	1.27178	0.834433	1.57769	0.709906	0	1.00027	0.489609	0.626772	0	-0.777616	-1.49309	endo-1,3 1,4-beta-D-glucanase-like	F:GO:0016787	F:hydrolase activity	0	0	IPR029058 (G3DSA:3.40.50.GENE3D), IPR002925 (PFAM), PTHR17630 (PANTHER), PTHR17630:SF58 (PANTHER), TRANSMEMBRANE (PHOBIUS), TRANSMEMBRANE (PHOBIUS), NON_CYTOPLASMIC_DOMAIN (PHOBIUS), CYTOPLASMIC_DOMAIN (PHOBIUS), TRANSMEMBRANE (PHOBIUS), TRANSMEMBRANE (PHOBIUS), TRANSMEMBRANE (PHOBIUS), TRANSMEMBRANE (PHOBIUS), NON_CYTOPLASMIC_DOMAIN (PHOBIUS), CYTOPLASMIC_DOMAIN (PHOBIUS), CYTOPLASMIC_DOMAIN (PHOBIUS), TRANSMEMBRANE (PHOBIUS), CYTOPLASMIC_DOMAIN (PHOBIUS), TRANSMEMBRANE (PHOBIUS), NON_CYTOPLASMIC_DOMAIN (PHOBIUS), NON_CYTOPLASMIC_DOMAIN (PHOBIUS), NON_CYTOPLASMIC_DOMAIN (PHOBIUS), IPR029058 (SUPERFAMILY), IPR029058 (SUPERFAMILY), TMhelix (TMHMM), TMhelix (TMHMM), TMhelix (TMHMM), TMhelix (TMHMM), TMhelix (TMHMM), TMhelix (TMHMM), TMhelix (TMHMM), TMhelix (TMHMM)	F:GO:0016787	F:hydrolase activity	AT3G23600.1	65.5	2.4e-83	306.6	1-to-1		AT3G23600.1	alpha/beta-Hydrolases superfamily protein					alpha/beta-Hydrolases superfamily protein%3B FUNCTIONS IN: hydrolase activity%3B INVOLVED IN: response to salt stress%3B LOCATED IN: apoplast%2C nucleus%2C plasma membrane%2C cytoplasm%3B EXPRESSED IN: 24 plant structures%3B EXPRESSED DURING: 14 growth stages%3B CONTAINS InterPro DOMAIN/s: Dienelactone hydrolase (InterPro:IPR002925)%3B BEST Arabidopsis thaliana protein match is: alpha/beta-Hydrolases superfamily protein (TAIR:AT3G23570.1)%3B Has 1028 Blast hits to 1025 proteins in 239 species: Archae - 2%3B Bacteria - 208%3B Metazoa - 70%3B Fungi - 512%3B Plants - 205%3B Viruses - 0%3B Other Eukaryotes - 31 (source: NCBI BLink).	VIT_07s0104g00410	99.1	2.9e-125	444.9	1-to-1
VvCabSauv08_P0008F.ver1.0.g317330	1.74565	2.97583	2.26704	1.61316	1.99894	2.05576	2.48239	2.93795	2.54138	1.97115	1.61091	2.4489	2.03517	1.92516	2.85942	1.63154	0	2.09261	2.55264	2.05458	1.88195	2.13064	1.51269	1.9941	-0.31919	-0.394107	RNA exonuclease 4-like	F:GO:0003676, C:GO:0016020, F:GO:0008289, P:GO:0006810	F:nucleic acid binding, C:membrane, F:lipid binding, P:transport	0	0	IPR013520 (SMART), IPR013087 (SMART), IPR012337 (G3DSA:3.30.420.GENE3D), IPR013520 (PFAM), G3DSA:3.30.160.60 (GENE3D), G3DSA:2.10.69.10 (GENE3D), PTHR12801:SF91 (PANTHER), PTHR12801 (PANTHER), IPR013087 (PROSITE_PATTERNS), IPR013087 (PROSITE_PROFILES), IPR012337 (SUPERFAMILY), IPR013087 (SUPERFAMILY)	F:GO:0003676	F:nucleic acid binding	AT5G40310.2	44.3	3e-77	287	1-to-1		AT5G40310.2	Exonuclease family protein						VIT_14s0066g01290	45.6	1.5e-75	280.4	1-to-1				74.0741		74.0741
VvCabSauv08_P0008F.ver1.0.g317340	2.9028	3.18553	3.26144	2.96426	3.18151	3.05331	3.23	3.19784	3.3484	3.50112	3.41691	3.81157	2.75144	2.96542	2.21064	2.08198	2.64763	2.15941	2.6136	2.20504	1.89555	3.15286	3.07862	2.92618	0.459946	0.410055	mediator of RNA polymerase II transcription subunit 33A	F:GO:0005198, F:GO:0016301	F:structural molecule activity, F:kinase activity	0	0	mobidb-lite (MOBIDB_LITE), PTHR33739 (PANTHER), PTHR33739:SF9 (PANTHER), TRANSMEMBRANE (PHOBIUS), CYTOPLASMIC_DOMAIN (PHOBIUS), NON_CYTOPLASMIC_DOMAIN (PHOBIUS), CYTOPLASMIC_DOMAIN (PHOBIUS), TRANSMEMBRANE (PHOBIUS), CYTOPLASMIC_DOMAIN (PHOBIUS), NON_CYTOPLASMIC_DOMAIN (PHOBIUS), TRANSMEMBRANE (PHOBIUS), TRANSMEMBRANE (PHOBIUS), TRANSMEMBRANE (PHOBIUS), NON_CYTOPLASMIC_DOMAIN (PHOBIUS), TMhelix (TMHMM), TMhelix (TMHMM), TMhelix (TMHMM)	no GO terms	no GO terms	AT3G23590.1	59.1	0	1576.6	1-to-1		AT3G23590.1	REF4-related 1	Encodes a protein shown to physically associate with the conserved transcriptional coregulatory complex%2C Mediator%2C and is involved in the regulation of phenylpropanoid homeostasis. Acts redundantly with REF4/MED5b (At2g48110). Required for expression of some dark-upregulated genes.	"RFR1"	MED33A	REF4-related 1	REF4-related 1 (RFR1)%3B BEST Arabidopsis thaliana protein match is: reduced epidermal fluorescence 4 (TAIR:AT2G48110.1)%3B Has 143 Blast hits to 139 proteins in 18 species: Archae - 0%3B Bacteria - 0%3B Metazoa - 0%3B Fungi - 0%3B Plants - 143%3B Viruses - 0%3B Other Eukaryotes - 0 (source: NCBI BLink).	VIT_07s0104g00390	97.8	0	2622.4	1-to-1		"MED33B"	"MED33B"	61.0322	"MED33B"	61.0322		"RFR1"
VvCabSauv08_P0008F.ver1.0.g317350	1.71374	2.55553	2.43867	2.7083	2.85158	2.58351	2.6806	2.97302	3.00552	1.76074	3.29564	2.99117	2.45654	1.56462	2.87916	1.96155	2.29561	2.44389	2.21447	2.73444	2.16135	2.50394	2.62295	2.95725	0.446539	0.394607	PALE chloroplastic isoform X1	P:GO:0007275, P:GO:0016043, P:GO:0006139, C:GO:0009536	P:multicellular organism development, P:cellular component organization, P:nucleobase-containing compound metabolic process, C:plastid	0	0	Coil (COILS), Coil (COILS), mobidb-lite (MOBIDB_LITE), IPR034563 (PANTHER)	P:GO:0048366, P:GO:0010239, P:GO:0009658, C:GO:0009536	P:leaf development, P:chloroplast mRNA processing, P:chloroplast organization, C:plastid	AT2G48120.1	73.1	6.9e-89	325.5	1-to-many	AT2G48120.2	AT2G48120.1	pale cress protein (PAC)	The pale cress (pac) mutant affects chloroplast and leaf development%3B mutants are ABA-deficient and accumulate lower levels of carotenoids and chlorophyll compared to wild type. PAC is probably involved in chloroplast mRNA maturation. Three alternative transcripts of this gene exist.	"PAC"		PALE CRESS	PALE CRESS (PAC)%3B Has 504 Blast hits to 478 proteins in 108 species: Archae - 0%3B Bacteria - 11%3B Metazoa - 283%3B Fungi - 39%3B Plants - 50%3B Viruses - 8%3B Other Eukaryotes - 113 (source: NCBI BLink).	VIT_07s0104g00380	100	5.3e-157	550.8	1-to-1		"PAC"	"PAC"	66.0317	"PAC"	66.0317		"PAC"
VvCabSauv08_P0008F.ver1.0.g317360	2.12979	2.49005	2.40989	2.46674	2.56936	2.48442	2.39906	2.49647	2.12491	1.94425	2.5123	2.02686	2.2393	2.99175	2.45869	2.496	2.28367	2.53397	2.76719	2.4073	2.51322	2.90737	2.70425	2.6966	-0.182111	0.206162	isoamylase chloroplastic	P:GO:0005975, F:GO:0016787	P:carbohydrate metabolic process, F:hydrolase activity	0	0	Coil (COILS), IPR006047 (SMART), IPR004193 (PFAM), IPR013783 (G3DSA:2.60.40.GENE3D), IPR006047 (PFAM), G3DSA:2.60.40.1180 (GENE3D), G3DSA:3.20.20.80 (GENE3D), PTHR43002 (PANTHER), PTHR43002:SF1 (PANTHER), cd02856 (CDD), cd11346 (CDD), SSF51011 (SUPERFAMILY), IPR014756 (SUPERFAMILY), IPR017853 (SUPERFAMILY)	P:GO:0005975, F:GO:0003824, F:GO:0004553	P:carbohydrate metabolic process, F:catalytic activity, F:hydrolase activity, hydrolyzing O-glycosyl compounds	AT1G03310.1	56	7.4e-290	994.6	1-to-many	AT1G03310.2	AT1G03310.1	debranching enzyme 1	Encodes a protein with strong similarity to isoamylase (EC:3.2.1.68) however lacks critical residues known to be important for activity. Appears to co localize with ISA1 in the chloroplast isoamylase complex. Mutations in this gene cause the loss of detectable isoamylase activity and the disruption of normal starch structure. It has been postulated that AtISA2 interacts with AtISA1 to form the Iso1 complex.	"DBE1"	ATISA2,ARABIDOPSIS THALIANA ISOAMYLASE 2,AtBE2,BE2,BRANCHING ENZYME 2,ISA2	debranching enzyme 1	debranching enzyme 1 (DBE1)%3B FUNCTIONS IN: isoamylase activity%2C alpha-amylase activity%3B INVOLVED IN: carbohydrate metabolic process%2C amylopectin biosynthetic process%3B LOCATED IN: chloroplast%3B EXPRESSED IN: 22 plant structures%3B EXPRESSED DURING: 13 growth stages%3B CONTAINS InterPro DOMAIN/s: Glycoside hydrolase%2C family 13%2C N-terminal (InterPro:IPR004193)%2C Immunoglobulin E-set (InterPro:IPR014756)%2C Glycoside hydrolase%2C catalytic core (InterPro:IPR017853)%2C Glycoside hydrolase%2C subgroup%2C catalytic core (InterPro:IPR013781)%2C Glycosyl hydrolase%2C family 13%2C catalytic domain (InterPro:IPR006047)%3B BEST Arabidopsis thaliana protein match is: isoamylase 3 (TAIR:AT4G09020.1)%3B Has 10041 Blast hits to 10011 proteins in 2123 species: Archae - 109%3B Bacteria - 8214%3B Metazoa - 136%3B Fungi - 197%3B Plants - 613%3B Viruses - 0%3B Other Eukaryotes - 772 (source: NCBI BLink).	VIT_07s0104g00370	100	0	1808.1	1-to-1		"ISA2"	"ISA2"	56.4626	"ISA2"	56.4626		"DBE1"
VvCabSauv08_P0008F.ver1.0.g317370	0	0	0	0	0.240134	0.0518788	0	0	0	0.059981	0.113778	0	0	0	0	0	0	0	0	0	0	0.266319	0.301176	0	0.0579196	0.189165	CSC1 At4g02900 isoform X1	C:GO:0016020	C:membrane	0	0	IPR003864 (PFAM), IPR032880 (PFAM), IPR027815 (PFAM), PTHR13018 (PANTHER), PTHR13018:SF65 (PANTHER), NON_CYTOPLASMIC_DOMAIN (PHOBIUS), TRANSMEMBRANE (PHOBIUS), CYTOPLASMIC_DOMAIN (PHOBIUS), NON_CYTOPLASMIC_DOMAIN (PHOBIUS), NON_CYTOPLASMIC_DOMAIN (PHOBIUS), TRANSMEMBRANE (PHOBIUS), CYTOPLASMIC_DOMAIN (PHOBIUS), NON_CYTOPLASMIC_DOMAIN (PHOBIUS), TRANSMEMBRANE (PHOBIUS), TRANSMEMBRANE (PHOBIUS), CYTOPLASMIC_DOMAIN (PHOBIUS), TRANSMEMBRANE (PHOBIUS), NON_CYTOPLASMIC_DOMAIN (PHOBIUS), TRANSMEMBRANE (PHOBIUS), TRANSMEMBRANE (PHOBIUS), CYTOPLASMIC_DOMAIN (PHOBIUS), TRANSMEMBRANE (PHOBIUS), TRANSMEMBRANE (PHOBIUS), CYTOPLASMIC_DOMAIN (PHOBIUS), TMhelix (TMHMM), TMhelix (TMHMM), TMhelix (TMHMM), TMhelix (TMHMM), TMhelix (TMHMM), TMhelix (TMHMM), TMhelix (TMHMM), TMhelix (TMHMM)	C:GO:0016020	C:membrane	AT4G02900.1	73.1	0	1142.5	1-to-many	AT4G02900.3,AT4G02900.4	AT4G02900.1	ERD (early-responsive to dehydration stress) family protein					ERD (early-responsive to dehydration stress) family protein%3B INVOLVED IN: biological_process unknown%3B LOCATED IN: endomembrane system%2C membrane%3B EXPRESSED IN: 21 plant structures%3B EXPRESSED DURING: 10 growth stages%3B CONTAINS InterPro DOMAIN/s: Protein of unknown function DUF221 (InterPro:IPR003864)%3B BEST Arabidopsis thaliana protein match is: ERD (early-responsive to dehydration stress) family protein (TAIR:AT3G21620.1)%3B Has 1474 Blast hits to 1292 proteins in 188 species: Archae - 0%3B Bacteria - 2%3B Metazoa - 189%3B Fungi - 715%3B Plants - 435%3B Viruses - 0%3B Other Eukaryotes - 133 (source: NCBI BLink).	VIT_07s0104g00360	99.7	0	1494.6	1-to-1				73.9418		73.9418
VvCabSauv08_P0008F.ver1.0.g317380	2.47918	0	0	0	2.84462	3.14768	2.41055	1.50498	2.30387	0	1.89346	0	1.72942	2.87772	0	0	2.83185	2.85852	2.73201	3.09677	2.52324	1.97314	3.49	3.08939	-0.19524	1.31513	EID1-like F-box 3	0	0	0	0	G3DSA:1.20.1280.50 (GENE3D), mobidb-lite (MOBIDB_LITE), mobidb-lite (MOBIDB_LITE), PTHR31348:SF7 (PANTHER), PTHR31348 (PANTHER)	no GO terms	no GO terms	AT3G63060.1	66.8	8.3e-100	361.7	1-to-1		AT3G63060.1	EID1-like 3	EDL3 is an F-box protein involved that mediated the regulation of abscisic acid signalling.	"EDL3"		EID1-like 3	EID1-like 3 (EDL3)%3B BEST Arabidopsis thaliana protein match is: EID1-like 1 (TAIR:AT5G15440.1)%3B Has 30201 Blast hits to 17322 proteins in 780 species: Archae - 12%3B Bacteria - 1396%3B Metazoa - 17338%3B Fungi - 3422%3B Plants - 5037%3B Viruses - 0%3B Other Eukaryotes - 2996 (source: NCBI BLink).	VIT_07s0104g00350	100	1.1e-167	586.3	1-to-1		"EDL3"	"EDL3"	45.3782	"EDL3"	45.3782		"EDL3"
VvCabSauv08_P0008F.ver1.0.g317400	3.04623	2.90986	2.98707	3.07745	3.28791	2.94405	3.03774	2.98875	2.95643	3.38683	3.28759	3.18566	3.04969	3.34319	2.85538	2.70911	2.87372	3.00983	3.16862	3.02247	3.29274	3.44373	3.17621	3.06999	0.305635	0.147224	tudor PWWP MBT superfamily	P:GO:0016043, F:GO:0008135, C:GO:0005840	P:cellular component organization, F:translation factor activity, RNA binding, C:ribosome	0	0	IPR006569 (SMART), IPR008942 (G3DSA:1.25.40.GENE3D), mobidb-lite (MOBIDB_LITE), mobidb-lite (MOBIDB_LITE), mobidb-lite (MOBIDB_LITE), mobidb-lite (MOBIDB_LITE), mobidb-lite (MOBIDB_LITE), mobidb-lite (MOBIDB_LITE), mobidb-lite (MOBIDB_LITE), mobidb-lite (MOBIDB_LITE), PTHR12550:SF54 (PANTHER), PTHR12550 (PANTHER), IPR006569 (PROSITE_PROFILES)	no GO terms	no GO terms	AT3G63070.1	33	3.1e-155	548.1	1-to-1		AT3G63070.1	Tudor/PWWP/MBT domain-containing protein	HUA and HUA-LIKE (HULK) genes act redundantly to regulate a subset of essential genes%2C with some (or all) family members also having specific functions.		HULK3,HUA2 LIKE 3		Tudor/PWWP/MBT domain-containing protein%3B FUNCTIONS IN: molecular_function unknown%3B INVOLVED IN: biological_process unknown%3B LOCATED IN: cellular_component unknown%3B EXPRESSED IN: 25 plant structures%3B EXPRESSED DURING: 14 growth stages%3B CONTAINS InterPro DOMAIN/s: RNA polymerase II%2C large subunit%2C CTD (InterPro:IPR006569)%2C PWWP (InterPro:IPR000313)%3B BEST Arabidopsis thaliana protein match is: Tudor/PWWP/MBT domain-containing protein (TAIR:AT2G48160.1)%3B Has 1177 Blast hits to 1087 proteins in 165 species: Archae - 0%3B Bacteria - 37%3B Metazoa - 667%3B Fungi - 174%3B Plants - 161%3B Viruses - 0%3B Other Eukaryotes - 138 (source: NCBI BLink).	VIT_07s0104g00340	100	0	2872.4	1-to-1		"HULK3"	"HULK3"	26.5428	"HULK3"	26.5428		"HULK3"
VvCabSauv08_P0008F.ver1.0.g317410	3.53985	4.1109	3.86734	4.07479	4.22602	4.59424	4.15911	4.12389	3.71703	4.1066	3.58783	4.87233	3.45521	4.06759	3.86004	3.80506	3.56342	3.44427	3.40844	3.71596	4.57326	4.11047	4.28298	2.5448	0.349557	-0.148199	probable glutathione peroxidase 4	F:GO:0003824, P:GO:0008152, P:GO:0006950, P:GO:0009987	F:catalytic activity, P:metabolic process, P:response to stress, P:cellular process	EC:1.11.1.9, EC:1.11.1.7	Glutathione peroxidase, Peroxidase	IPR000889 (PRINTS), IPR000889 (PIRSF), G3DSA:3.40.30.10 (GENE3D), IPR000889 (PFAM), IPR000889 (PANTHER), PTHR11592:SF71 (PANTHER), IPR029760 (PROSITE_PATTERNS), IPR029759 (PROSITE_PATTERNS), IPR000889 (PROSITE_PROFILES), IPR000889 (CDD), IPR012336 (SUPERFAMILY)	P:GO:0006979, F:GO:0004602, P:GO:0055114	P:response to oxidative stress, F:glutathione peroxidase activity, P:oxidation-reduction process	AT3G63080.1	73.3	3e-70	262.7	1-to-1		AT3G63080.1	glutathione peroxidase 5	Encodes glutathione peroxidase.	"GPX5"	ATGPX5,glutathione peroxidase 5,MEE42,maternal effect embryo arrest 42	glutathione peroxidase 5	glutathione peroxidase 5 (GPX5)%3B FUNCTIONS IN: glutathione peroxidase activity%3B INVOLVED IN: N-terminal protein myristoylation%2C embryo development ending in seed dormancy%3B LOCATED IN: endoplasmic reticulum%2C plasma membrane%3B EXPRESSED IN: 24 plant structures%3B EXPRESSED DURING: 15 growth stages%3B CONTAINS InterPro DOMAIN/s: Thioredoxin fold (InterPro:IPR012335)%2C Thioredoxin-like fold (InterPro:IPR012336)%2C Glutathione peroxidase (InterPro:IPR000889)%3B BEST Arabidopsis thaliana protein match is: glutathione peroxidase 4 (TAIR:AT2G48150.1)%3B Has 7302 Blast hits to 7301 proteins in 1728 species: Archae - 2%3B Bacteria - 3480%3B Metazoa - 788%3B Fungi - 210%3B Plants - 381%3B Viruses - 8%3B Other Eukaryotes - 2433 (source: NCBI BLink).	VIT_07s0104g00320	100	1.7e-96	349	1-to-1		"GPX5"	"GPX5"	74.1176	"GPX5"	74.1176		"GPX5"
VvCabSauv08_P0008F.ver1.0.g317420	5.70711	5.62385	5.53938	5.85869	5.73703	5.51843	5.79892	5.93953	5.88992	5.92598	5.83399	5.99198	5.06335	5.54839	5.43068	5.72393	5.58841	5.61841	5.8415	5.76296	5.65488	6.12392	6.00595	5.85009	0.293869	0.645845	ELKS Rab6-interacting CAST family	P:GO:0009628, F:GO:0005515, F:GO:0004871, C:GO:0005886	P:response to abiotic stimulus, F:protein binding, F:signal transducer activity, C:plasma membrane	0	0	Coil (COILS), Coil (COILS), Coil (COILS), Coil (COILS), G3DSA:1.10.8.10 (GENE3D), mobidb-lite (MOBIDB_LITE), mobidb-lite (MOBIDB_LITE), PTHR16223:SF68 (PANTHER), PTHR16223 (PANTHER), cd14279 (CDD)	no GO terms	no GO terms	AT4G02880.2	41.4	1.2e-89	328.9	1-to-1		AT4G02880.2	ELKS/Rab6-interacting/CAST family protein					unknown protein%3B FUNCTIONS IN: molecular_function unknown%3B INVOLVED IN: biological_process unknown%3B LOCATED IN: cellular_component unknown%3B EXPRESSED IN: 24 plant structures%3B EXPRESSED DURING: 15 growth stages%3B BEST Arabidopsis thaliana protein match is: unknown protein (TAIR:AT1G03290.2).	VIT_07s0104g00310	87.3	1.4e-296	1015.4	1-to-1				33.8831		33.8831
VvCabSauv08_P0008F.ver1.0.g317430	2.06926	2.74418	2.18561	1.84847	1.78534	1.90423	2.27763	1.72217	1.64991	1.69809	1.60991	2.15621	1.91115	2.58821	2.18368	2.06326	1.73783	2.63417	1.9675	2.00407	0.892497	2.42149	1.72857	1.58015	-0.511614	-0.317609	DUF21 domain-containing At4g14240-like	0	0	0	0	G3DSA:3.10.580.10 (GENE3D), IPR002550 (PFAM), mobidb-lite (MOBIDB_LITE), mobidb-lite (MOBIDB_LITE), PTHR12064 (PANTHER), PTHR12064:SF50 (PANTHER), TRANSMEMBRANE (PHOBIUS), TRANSMEMBRANE (PHOBIUS), NON_CYTOPLASMIC_DOMAIN (PHOBIUS), CYTOPLASMIC_DOMAIN (PHOBIUS), NON_CYTOPLASMIC_DOMAIN (PHOBIUS), IPR000644 (PROSITE_PROFILES), IPR000644 (PROSITE_PROFILES), IPR000644 (PROSITE_PROFILES), cd04590 (CDD), SSF54631 (SUPERFAMILY), TMhelix (TMHMM), TMhelix (TMHMM)	no GO terms	no GO terms	AT4G14240.1	76.7	4.4e-149	525.8	1-to-many	AT4G14240.2,AT4G14240.3	AT4G14240.1	CBS domain protein with a domain protein (DUF21)					CONTAINS InterPro DOMAIN/s: Protein of unknown function DUF21 (InterPro:IPR002550)%2C Cystathionine beta-synthase%2C core (InterPro:IPR000644)%3B BEST Arabidopsis thaliana protein match is: CBS domain-containing protein with a domain of unknown function (DUF21) (TAIR:AT4G14230.1)%3B Has 30201 Blast hits to 17322 proteins in 780 species: Archae - 12%3B Bacteria - 1396%3B Metazoa - 17338%3B Fungi - 3422%3B Plants - 5037%3B Viruses - 0%3B Other Eukaryotes - 2996 (source: NCBI BLink).	VIT_07s0104g00300	100	7.8e-222	766.5	1-to-1		"CBSDUF4"	"CBSDUF4"	71.8254	"CBSDUF4"	71.8254		"CBSDUF4"
VvCabSauv08_P0008F.ver1.0.g317440	0.147255	0.147115	0.312404	0	0	0	0.908745	0	0	0	0.158948	1.13617	0.404522	0	0.297906	0	0	0	0.44897	0	0	0.310057	0.227565	0.819703	0.229448	0.218299	uncharacterized protein LOC109707772	F:GO:0003676, C:GO:0005737, C:GO:0016020, P:GO:0006464, F:GO:0016787	F:nucleic acid binding, C:cytoplasm, C:membrane, P:cellular protein modification process, F:hydrolase activity	EC:3.1.3.16, EC:3.1.3.48, EC:3.1.3.41	Protein-serine/threonine phosphatase, Protein-tyrosine-phosphatase, 4-nitrophenylphosphatase	IPR021109 (G3DSA:2.40.70.GENE3D), IPR005162 (PFAM), IPR001878 (G3DSA:4.10.60.GENE3D), cd00303 (CDD)	F:GO:0003676, F:GO:0008270	F:nucleic acid binding, F:zinc ion binding	AT1G47350.1	24.3	2.2e-05	48.1	1-to-1		AT1G47350.1	F-box associated ubiquitination effector family protein					F-box associated ubiquitination effector family protein%3B CONTAINS InterPro DOMAIN/s: F-box associated domain%2C type 3 (InterPro:IPR013187)%2C F-box associated interaction domain (InterPro:IPR017451)%3B BEST Arabidopsis thaliana protein match is: F-box and associated interaction domains-containing protein (TAIR:AT1G47340.1)%3B Has 838 Blast hits to 807 proteins in 14 species: Archae - 0%3B Bacteria - 0%3B Metazoa - 0%3B Fungi - 0%3B Plants - 838%3B Viruses - 0%3B Other Eukaryotes - 0 (source: NCBI BLink).	VIT_00s0227g00030	92.4	1.7e-158	555.8	1-to-1
VvCabSauv08_P0008F.ver1.0.g317450	0	0	0	0	0	0	0	0	0	0.258359	0.383272	0	0.501544	0	0	0	0	0	0	0	0	0.71535	0	0.462772	0.213877	0.225526	hypothetical protein PRUPE_ppa016134mg, partial	0	0	0	0	Coil (COILS)	no GO terms	no GO terms														VIT_00s0227g00030	91.2	1.3e-45	179.9	1-to-1
VvCabSauv08_P0008F.ver1.0.g317460	0	0	2.25703	0	0	0	1.59511	0	0	1.25468	0	1.61586	1.38045	0	1.91352	0	0	1.70105	0	0	0	1.49863	0	0	0.204501	-0.598445	DUF21 domain-containing At4g14240-like	P:GO:0009056, P:GO:0006464, F:GO:0016787	P:catabolic process, P:cellular protein modification process, F:hydrolase activity	EC:3.4.19.12	Ubiquitinyl hydrolase 1	IPR002550 (PFAM), PTHR12064 (PANTHER), PTHR12064:SF50 (PANTHER), SIGNAL_PEPTIDE_C_REGION (PHOBIUS), TRANSMEMBRANE (PHOBIUS), SIGNAL_PEPTIDE_N_REGION (PHOBIUS), NON_CYTOPLASMIC_DOMAIN (PHOBIUS), SIGNAL_PEPTIDE_H_REGION (PHOBIUS), CYTOPLASMIC_DOMAIN (PHOBIUS), SIGNAL_PEPTIDE (PHOBIUS), TMhelix (TMHMM)	no GO terms	no GO terms	AT4G14240.1	86.7	1.7e-31	133.3	1-to-1		AT4G14240.1	CBS domain protein with a domain protein (DUF21)					CONTAINS InterPro DOMAIN/s: Protein of unknown function DUF21 (InterPro:IPR002550)%2C Cystathionine beta-synthase%2C core (InterPro:IPR000644)%3B BEST Arabidopsis thaliana protein match is: CBS domain-containing protein with a domain of unknown function (DUF21) (TAIR:AT4G14230.1)%3B Has 30201 Blast hits to 17322 proteins in 780 species: Archae - 12%3B Bacteria - 1396%3B Metazoa - 17338%3B Fungi - 3422%3B Plants - 5037%3B Viruses - 0%3B Other Eukaryotes - 2996 (source: NCBI BLink).	VIT_07s0104g00300	100	5.8e-52	200.3	1-to-1		"CBSDUF4"	"CBSDUF4"	71.8254	"CBSDUF4"	71.8254		"CBSDUF4"
VvCabSauv08_P0008F.ver1.0.g317470	2.00806	1.89712	0	2.02204	1.96569	0	0.550874	2.20768	1.34478	0	1.47034	2.27599	2.26243	1.58253	2.29695	1.82237	0	2.38003	1.78884	1.98906	0	1.77821	0.672547	2.25857	-0.0529466	-0.477526	ROOT PRIMORDIUM DEFECTIVE 1	0	0	0	0	IPR021099 (PFAM), PTHR31476:SF29 (PANTHER), PTHR31476 (PANTHER)	no GO terms	no GO terms	AT3G63090.1	75.6	6.2e-159	558.5	1-to-1		AT3G63090.1	Ubiquitin carboxyl-terminal hydrolase family protein					Ubiquitin carboxyl-terminal hydrolase family protein%3B CONTAINS InterPro DOMAIN/s: RNA recognition domain%2C plant (InterPro:IPR021099)%3B BEST Arabidopsis thaliana protein match is: Ubiquitin carboxyl-terminal hydrolase family protein (TAIR:AT2G31290.2)%3B Has 411 Blast hits to 407 proteins in 16 species: Archae - 0%3B Bacteria - 0%3B Metazoa - 0%3B Fungi - 0%3B Plants - 411%3B Viruses - 0%3B Other Eukaryotes - 0 (source: NCBI BLink).	VIT_07s0104g00290	99.7	3.1e-186	648.3	1-to-1				68.546		68.546
VvCabSauv08_P0008F.ver1.0.g317480	1.20612	0	1.28571	1.18392	1.28404	0	1.71104	0	0.615671	1.34813	1.15873	0	0	0	0.784734	0	1.01129	0.634011	0.755412	0.456736	1.05998	1.45689	1.22144	0.975849	0.00500617	0.956481	Lipid transfer	0	0	0	0	mobidb-lite (MOBIDB_LITE), PTHR34377:SF8 (PANTHER), PTHR34377 (PANTHER), SIGNAL_PEPTIDE (PHOBIUS), NON_CYTOPLASMIC_DOMAIN (PHOBIUS), SIGNAL_PEPTIDE_H_REGION (PHOBIUS), SIGNAL_PEPTIDE_N_REGION (PHOBIUS), SIGNAL_PEPTIDE_C_REGION (PHOBIUS), SignalP-noTM (SIGNALP_EUK)	no GO terms	no GO terms	AT3G63095.1	64.2	3e-16	83.2	1-to-1		AT3G63095.1	Tetratricopeptide repeat (TPR)-like superfamily protein	Encodes a Protease inhibitor/seed storage/LTP family protein				Tetratricopeptide repeat (TPR)-like superfamily protein%3B CONTAINS InterPro DOMAIN/s: Plant lipid transfer protein/seed storage/trypsin-alpha amylase inhibitor (InterPro:IPR003612)%3B Has 80052 Blast hits to 23701 proteins in 1517 species: Archae - 357%3B Bacteria - 20846%3B Metazoa - 15827%3B Fungi - 6834%3B Plants - 3473%3B Viruses - 635%3B Other Eukaryotes - 32080 (source: NCBI BLink).	VIT_07s0104g00280	100	4.8e-29	124.8	1-to-1				40.708		40.708
VvCabSauv08_P0008F.ver1.0.g317490	0	1.25861	0	1.53256	1.67987	0	0	1.18056	0	0.749924	0	1.82968	0.887376	2.90476	0	2.2037	0	3.11342	1.21109	2.31013	0	2.43409	0	0	0.440334	-0.452684	adenylate isopentenyltransferase chloroplastic-like	P:GO:0006139	P:nucleobase-containing compound metabolic process	0	0	IPR018022 (PFAM), G3DSA:3.40.50.300 (GENE3D), PTHR11088:SF40 (PANTHER), PTHR11088 (PANTHER), IPR018022 (HAMAP), IPR027417 (SUPERFAMILY)	P:GO:0008033	P:tRNA processing	AT3G63110.1	57.2	4.2e-97	352.8	1-to-1		AT3G63110.1	isopentenyltransferase 3	Encodes cytokinin synthase involved in cytokinin biosynthesis. IPT3 subcellular localization is modulated by farnesylation- when farnesylated it is localized to the nucleus%2C otherwise to the chloroplast.	"IPT3"	ATIPT3,isopentenyltransferase 3	isopentenyltransferase 3	isopentenyltransferase 3 (IPT3)%3B CONTAINS InterPro DOMAIN/s: tRNA isopentenyltransferase (InterPro:IPR002627)%3B BEST Arabidopsis thaliana protein match is: isopentenyltransferase 5 (TAIR:AT5G19040.1)%3B Has 30201 Blast hits to 17322 proteins in 780 species: Archae - 12%3B Bacteria - 1396%3B Metazoa - 17338%3B Fungi - 3422%3B Plants - 5037%3B Viruses - 0%3B Other Eukaryotes - 2996 (source: NCBI BLink).	VIT_07s0104g00270	99.7	1.7e-182	635.6	1-to-1		"IPT3"	"IPT3"	56.6978	"IPT3"	56.6978		"IPT3"
VvCabSauv08_P0008F.ver1.0.g317510	0	0	1.12831	0	1.6855	0	1.0435	0	1.29236	0.905245	1.31056	0	0	0	0	0	0	0	0	1.12777	0	0	0	0.725538	0.362497	0.241846	helix loop helix DNA-binding domain	F:GO:0005515	F:protein binding	0	0	IPR011598 (SMART), IPR011598 (PFAM), IPR011598 (G3DSA:4.10.280.GENE3D), mobidb-lite (MOBIDB_LITE), PTHR16223 (PANTHER), PTHR16223:SF95 (PANTHER), IPR011598 (PROSITE_PROFILES), IPR011598 (CDD), IPR011598 (SUPERFAMILY)	F:GO:0046983	F:protein dimerization activity	AT5G64980.1	30.8	4.6e-26	117.1	1-to-many	AT5G64980.2	AT5G64980.1	transcription factor					unknown protein%3B BEST Arabidopsis thaliana protein match is: unknown protein (TAIR:AT4G02880.1)%3B Has 1807 Blast hits to 1807 proteins in 277 species: Archae - 0%3B Bacteria - 0%3B Metazoa - 736%3B Fungi - 347%3B Plants - 385%3B Viruses - 0%3B Other Eukaryotes - 339 (source: NCBI BLink).	VIT_07s0104g00250	99.7	1.3e-221	765.8	1-to-1				20		20
VvCabSauv08_P0008F.ver1.0.g317520	3.70337	3.72397	3.66481	4.17498	3.50073	4.00989	4.25465	4.05729	3.6879	3.70549	3.52694	3.96182	2.96174	3.28427	2.74525	3.01483	3.0328	2.97131	3.18955	3.44673	3.12446	3.61902	3.52752	3.52347	0.0340277	0.559587	R3H domain-containing 4	F:GO:0003676, F:GO:0005515	F:nucleic acid binding, F:protein binding	0	0	IPR001374 (G3DSA:3.30.1370.GENE3D), IPR025952 (PFAM), PTHR32019 (PANTHER), IPR001374 (SUPERFAMILY)	F:GO:0003676	F:nucleic acid binding	AT1G03250.1	64.5	4.7e-88	322.4	1-to-1		AT1G03250.1	R3H domain protein					unknown protein%3B Has 89 Blast hits to 89 proteins in 31 species: Archae - 0%3B Bacteria - 0%3B Metazoa - 31%3B Fungi - 0%3B Plants - 48%3B Viruses - 0%3B Other Eukaryotes - 10 (source: NCBI BLink).	VIT_07s0104g00240	99.6	5.7e-146	513.8	1-to-1				62.6984		62.6984
VvCabSauv08_P0008F.ver1.0.g317530	5.7843	6.05023	5.77997	5.67104	5.36102	5.32552	5.80067	5.74179	5.56732	5.99041	6.07768	6.03186	5.64986	5.84137	5.67025	5.39119	5.57397	6.01606	5.82044	5.98035	5.96964	6.58577	6.4799	6.36879	0.161818	0.757653	IWS1 homolog 1	C:GO:0005634, P:GO:0009058, F:GO:0005488, P:GO:0006139	C:nucleus, P:biosynthetic process, F:binding, P:nucleobase-containing compound metabolic process	0	0	Coil (COILS), G3DSA:1.20.930.10 (GENE3D), IPR017923 (PFAM), mobidb-lite (MOBIDB_LITE), mobidb-lite (MOBIDB_LITE), PTHR22908:SF71 (PANTHER), PTHR22908 (PANTHER), IPR017923 (PROSITE_PROFILES)	C:GO:0005634	C:nucleus	AT1G32130.1	61	7.3e-141	498.8	1-to-1		AT1G32130.1	Transcription elongation factor (TFIIS) family protein	The C-terminal portion of this protein has high homology to the C-termini of the IWS1 (Interacts With Spt6) proteins found in yeast and humans. Interacts with transcription factor BES1. Involved in brassinosteroid-regulated gene expression.	"IWS1"			IWS1%3B FUNCTIONS IN: molecular_function unknown%3B INVOLVED IN: brassinosteroid mediated signaling pathway%2C regulation of RNA elongation%3B LOCATED IN: cellular_component unknown%3B EXPRESSED IN: 25 plant structures%3B EXPRESSED DURING: 15 growth stages%3B CONTAINS InterPro DOMAIN/s: Transcription factor IIS%2C N-terminal (InterPro:IPR017923)%3B BEST Arabidopsis thaliana protein match is: Transcription elongation factor (TFIIS) family protein (TAIR:AT4G19000.1)%3B Has 1384 Blast hits to 1350 proteins in 337 species: Archae - 10%3B Bacteria - 21%3B Metazoa - 458%3B Fungi - 242%3B Plants - 332%3B Viruses - 8%3B Other Eukaryotes - 313 (source: NCBI BLink).	VIT_07s0104g00230	99.6	2.2e-261	898.3	1-to-1				62.5247		62.5247		"IWS1"
VvCabSauv08_P0008F.ver1.0.g317540	0.303204	0.775955	0.142025	0.296491	0	0.25416	0	0.557074	0.815435	1.0155	0	0	0	0.549817	0.224268	0.271757	0.359916	0.302261	0.531774	0.538089	0	0.614127	0.80696	0	-0.0685623	0.215668	phenazine biosynthesis family	F:GO:0003824, C:GO:0016020, F:GO:0008289, P:GO:0009058, F:GO:0005215	F:catalytic activity, C:membrane, F:lipid binding, P:biosynthetic process, F:transporter activity	0	0	IPR003719 (PFAM), G3DSA:3.10.310.10 (GENE3D), IPR003719 (TIGRFAM), G3DSA:3.10.310.10 (GENE3D), G3DSA:3.10.310.10 (GENE3D), PTHR13774:SF28 (PANTHER), IPR003719 (PANTHER), SSF54506 (SUPERFAMILY), SSF54506 (SUPERFAMILY), SSF54506 (SUPERFAMILY)	F:GO:0003824, P:GO:0009058	F:catalytic activity, P:biosynthetic process	AT4G02860.1	55.7	2.1e-90	331.6	1-to-1		AT4G02860.1	Phenazine biosynthesis PhzC/PhzF protein					Phenazine biosynthesis PhzC/PhzF protein%3B FUNCTIONS IN: catalytic activity%3B INVOLVED IN: biosynthetic process%3B LOCATED IN: cellular_component unknown%3B EXPRESSED IN: 23 plant structures%3B EXPRESSED DURING: 13 growth stages%3B CONTAINS InterPro DOMAIN/s: Phenazine biosynthesis PhzC/PhzF protein (InterPro:IPR003719)%3B BEST Arabidopsis thaliana protein match is: Phenazine biosynthesis PhzC/PhzF protein (TAIR:AT1G03210.1)%3B Has 4066 Blast hits to 4061 proteins in 1265 species: Archae - 50%3B Bacteria - 3051%3B Metazoa - 120%3B Fungi - 130%3B Plants - 90%3B Viruses - 0%3B Other Eukaryotes - 625 (source: NCBI BLink).	VIT_07s0104g00220	97	1.1e-170	597.4	1-to-1				54.4554		54.4554
VvCabSauv08_P0008F.ver1.0.g317550	4.88726	4.87796	4.74157	4.67383	4.74292	4.79723	4.59797	4.77785	5.16258	5.11508	4.98925	5.28205	3.52082	4.05716	3.5799	3.29579	3.51415	3.36464	3.40649	3.56209	3.28494	3.61784	3.63403	2.9262	0.293192	-0.326606	phenazine biosynthesis family	F:GO:0003824, C:GO:0016020, F:GO:0008289, P:GO:0009058, F:GO:0005215	F:catalytic activity, C:membrane, F:lipid binding, P:biosynthetic process, F:transporter activity	0	0	G3DSA:3.10.310.10 (GENE3D), G3DSA:3.10.310.10 (GENE3D), IPR003719 (TIGRFAM), IPR003719 (PIRSF), IPR003719 (PFAM), IPR003719 (PANTHER), PTHR13774:SF28 (PANTHER), SSF54506 (SUPERFAMILY)	F:GO:0003824, P:GO:0009058	F:catalytic activity, P:biosynthetic process	AT4G02860.1	55.9	3.2e-91	333.2	1-to-1		AT4G02860.1	Phenazine biosynthesis PhzC/PhzF protein					Phenazine biosynthesis PhzC/PhzF protein%3B FUNCTIONS IN: catalytic activity%3B INVOLVED IN: biosynthetic process%3B LOCATED IN: cellular_component unknown%3B EXPRESSED IN: 23 plant structures%3B EXPRESSED DURING: 13 growth stages%3B CONTAINS InterPro DOMAIN/s: Phenazine biosynthesis PhzC/PhzF protein (InterPro:IPR003719)%3B BEST Arabidopsis thaliana protein match is: Phenazine biosynthesis PhzC/PhzF protein (TAIR:AT1G03210.1)%3B Has 4066 Blast hits to 4061 proteins in 1265 species: Archae - 50%3B Bacteria - 3051%3B Metazoa - 120%3B Fungi - 130%3B Plants - 90%3B Viruses - 0%3B Other Eukaryotes - 625 (source: NCBI BLink).	VIT_07s0104g00210	95.4	2.2e-168	588.6	1-to-1				54.7855		54.7855
VvCabSauv08_P0008F.ver1.0.g317560	0	0	0	0	0	0	0	0	0	0	0	0.193941	0.0988197	0.241258	0.14567	0	0	0	0.110568	0	0	0	0	0	0.0646469	-0.161916	basic 7S globulin-like precursor	P:GO:0019538, F:GO:0016787	P:protein metabolic process, F:hydrolase activity	EC:3.4.23	Acting on peptide bonds (peptidases)	IPR021109 (G3DSA:2.40.70.GENE3D), IPR032799 (PFAM), IPR032861 (PFAM), IPR021109 (G3DSA:2.40.70.GENE3D), IPR001461 (PANTHER), PTHR13683:SF440 (PANTHER), SIGNAL_PEPTIDE_C_REGION (PHOBIUS), SIGNAL_PEPTIDE_N_REGION (PHOBIUS), SIGNAL_PEPTIDE (PHOBIUS), SIGNAL_PEPTIDE_H_REGION (PHOBIUS), NON_CYTOPLASMIC_DOMAIN (PHOBIUS), IPR033121 (PROSITE_PROFILES), IPR033868 (CDD), SignalP-TM (SIGNALP_GRAM_POSITIVE), SignalP-TM (SIGNALP_EUK), IPR021109 (SUPERFAMILY), TMhelix (TMHMM)	F:GO:0004190, P:GO:0006508	F:aspartic-type endopeptidase activity, P:proteolysis	AT1G03220.1	49.6	3.1e-106	383.6	1-to-1		AT1G03220.1	Eukaryotic aspartyl protease family protein					Eukaryotic aspartyl protease family protein%3B FUNCTIONS IN: aspartic-type endopeptidase activity%3B INVOLVED IN: response to salt stress%3B LOCATED IN: cell wall%2C plasma membrane%2C membrane%2C plant-type cell wall%3B EXPRESSED IN: 6 plant structures%3B CONTAINS InterPro DOMAIN/s: Peptidase aspartic (InterPro:IPR021109)%2C Peptidase aspartic%2C catalytic (InterPro:IPR009007)%2C Peptidase A1 (InterPro:IPR001461)%3B BEST Arabidopsis thaliana protein match is: Eukaryotic aspartyl protease family protein (TAIR:AT1G03230.1)%3B Has 1398 Blast hits to 1391 proteins in 46 species: Archae - 0%3B Bacteria - 0%3B Metazoa - 0%3B Fungi - 0%3B Plants - 1396%3B Viruses - 0%3B Other Eukaryotes - 2 (source: NCBI BLink).	VIT_07s0104g00180	52.5	2.2e-119	426.4	1-to-1				62.3853		62.3853
VvCabSauv08_P0008F.ver1.0.g317570	0	0	0	0	0	0	0	0	0	0.610791	0	0	0	0	0	0	0	1.47991	0	0	0	0	0.839178	0	0.203597	0.279726	regulatory-associated of TOR 2-like	0	0	0	0	mobidb-lite (MOBIDB_LITE)	no GO terms	no GO terms	AT1G03220.1	58	6.8e-16	80.9	1-to-1		AT1G03220.1	Eukaryotic aspartyl protease family protein					Eukaryotic aspartyl protease family protein%3B FUNCTIONS IN: aspartic-type endopeptidase activity%3B INVOLVED IN: response to salt stress%3B LOCATED IN: cell wall%2C plasma membrane%2C membrane%2C plant-type cell wall%3B EXPRESSED IN: 6 plant structures%3B CONTAINS InterPro DOMAIN/s: Peptidase aspartic (InterPro:IPR021109)%2C Peptidase aspartic%2C catalytic (InterPro:IPR009007)%2C Peptidase A1 (InterPro:IPR001461)%3B BEST Arabidopsis thaliana protein match is: Eukaryotic aspartyl protease family protein (TAIR:AT1G03230.1)%3B Has 1398 Blast hits to 1391 proteins in 46 species: Archae - 0%3B Bacteria - 0%3B Metazoa - 0%3B Fungi - 0%3B Plants - 1396%3B Viruses - 0%3B Other Eukaryotes - 2 (source: NCBI BLink).	VIT_07s0104g00190	100	1.4e-28	122.1	1-to-1
VvCabSauv08_P0008F.ver1.0.g317580	2.88004	1.64906	2.30131	2.70627	2.45387	2.58852	2.63171	3.43607	4.16268	4.01718	3.53035	3.54826	1.54975	2.17213	2.48953	2.74527	2.19641	2.32042	3.39335	3.2231	2.17217	3.7165	4.24174	3.87988	1.42179	1.87557	basic 7S globulin-like precursor	P:GO:0019538, C:GO:0016020, F:GO:0005215, F:GO:0016787	P:protein metabolic process, C:membrane, F:transporter activity, F:hydrolase activity	EC:3.4.23	Acting on peptide bonds (peptidases)	IPR032861 (PFAM), IPR021109 (G3DSA:2.40.70.GENE3D), IPR032799 (PFAM), IPR021109 (G3DSA:2.40.70.GENE3D), PTHR13683:SF474 (PANTHER), IPR001461 (PANTHER), SIGNAL_PEPTIDE (PHOBIUS), NON_CYTOPLASMIC_DOMAIN (PHOBIUS), SIGNAL_PEPTIDE_N_REGION (PHOBIUS), SIGNAL_PEPTIDE_H_REGION (PHOBIUS), SIGNAL_PEPTIDE_C_REGION (PHOBIUS), IPR033121 (PROSITE_PROFILES), IPR033868 (CDD), SignalP-noTM (SIGNALP_EUK), IPR021109 (SUPERFAMILY), TMhelix (TMHMM)	F:GO:0004190, P:GO:0006508	F:aspartic-type endopeptidase activity, P:proteolysis	AT1G03220.1	64.6	6.1e-152	535.4	1-to-1		AT1G03220.1	Eukaryotic aspartyl protease family protein					Eukaryotic aspartyl protease family protein%3B FUNCTIONS IN: aspartic-type endopeptidase activity%3B INVOLVED IN: response to salt stress%3B LOCATED IN: cell wall%2C plasma membrane%2C membrane%2C plant-type cell wall%3B EXPRESSED IN: 6 plant structures%3B CONTAINS InterPro DOMAIN/s: Peptidase aspartic (InterPro:IPR021109)%2C Peptidase aspartic%2C catalytic (InterPro:IPR009007)%2C Peptidase A1 (InterPro:IPR001461)%3B BEST Arabidopsis thaliana protein match is: Eukaryotic aspartyl protease family protein (TAIR:AT1G03230.1)%3B Has 1398 Blast hits to 1391 proteins in 46 species: Archae - 0%3B Bacteria - 0%3B Metazoa - 0%3B Fungi - 0%3B Plants - 1396%3B Viruses - 0%3B Other Eukaryotes - 2 (source: NCBI BLink).	VIT_07s0104g00180	98.9	3e-243	837.8	1-to-1				62.3853		62.3853
VvCabSauv08_P0008F.ver1.0.g317590	5.20332	5.6169	5.49304	5.10645	5.53432	5.65793	5.89966	5.70304	5.54929	5.77542	5.27631	5.65822	4.91872	4.77898	5.42589	5.03391	5.16208	5.19192	5.32538	5.44759	5.48679	5.64413	5.76239	5.23932	0.13223	0.507417	small nuclear ribonucleo Sm D1-like	P:GO:0005975, P:GO:0016043, P:GO:0006139, F:GO:0016787	P:carbohydrate metabolic process, P:cellular component organization, P:nucleobase-containing compound metabolic process, F:hydrolase activity	EC:3.2.1.15	Polygalacturonase	IPR001163 (SMART), G3DSA:2.30.30.100 (GENE3D), IPR001163 (PFAM), mobidb-lite (MOBIDB_LITE), IPR027141 (PANTHER), PTHR23338:SF31 (PANTHER), IPR034102 (CDD), IPR010920 (SUPERFAMILY)	P:GO:0006396, P:GO:0000387	P:RNA processing, P:spliceosomal snRNP assembly	AT4G02840.1	93.8	6.9e-47	184.5	1-to-1		AT4G02840.1	Small nuclear ribonucleoprotein family protein					Small nuclear ribonucleoprotein family protein%3B FUNCTIONS IN: molecular_function unknown%3B LOCATED IN: nucleolus%2C nucleus%2C small nucleolar ribonucleoprotein complex%2C plasma membrane%2C membrane%3B EXPRESSED IN: 23 plant structures%3B EXPRESSED DURING: 13 growth stages%3B CONTAINS InterPro DOMAIN/s: Like-Sm ribonucleoprotein (LSM) domain (InterPro:IPR001163)%2C Like-Sm ribonucleoprotein (LSM) domain%2C eukaryotic/archaea-type (InterPro:IPR006649)%2C Like-Sm ribonucleoprotein (LSM)-related domain (InterPro:IPR010920)%3B BEST Arabidopsis thaliana protein match is: Small nuclear ribonucleoprotein family protein (TAIR:AT3G07590.2)%3B Has 1198 Blast hits to 1197 proteins in 227 species: Archae - 0%3B Bacteria - 0%3B Metazoa - 457%3B Fungi - 332%3B Plants - 215%3B Viruses - 0%3B Other Eukaryotes - 194 (source: NCBI BLink).	VIT_07s0104g00160	100	3.5e-50	194.5	1-to-1				71.5278		71.5278
VvCabSauv08_P0008F.ver1.0.g317600	2.822	3.60774	3.42139	3.94145	3.88491	3.19816	3.52765	3.29652	3.91553	3.67318	3.65363	3.80932	3.03432	3.86475	3.51999	3.52643	4.01082	3.51629	2.99213	4.11914	3.21963	4.02824	4.34387	3.33733	0.428338	0.430124	outer envelope membrane 7	C:GO:0016020, F:GO:0005215	C:membrane, F:transporter activity	0	0	mobidb-lite (MOBIDB_LITE), PTHR33982 (PANTHER), PTHR33982:SF4 (PANTHER), TRANSMEMBRANE (PHOBIUS), CYTOPLASMIC_DOMAIN (PHOBIUS), NON_CYTOPLASMIC_DOMAIN (PHOBIUS), TMhelix (TMHMM)	no GO terms	no GO terms	AT3G52420.1	57.1	4.5e-12	68.2	1-to-1		AT3G52420.1	outer envelope membrane protein 7	encodes a 7 kDa chloroplast outer envelope membrane protein.	"OEP7"	ATOEP7,OUTER ENVELOPE MEMBRANE PROTEIN 7	outer envelope membrane protein 7	outer envelope membrane protein 7 (OEP7)%3B Has 66 Blast hits to 66 proteins in 15 species: Archae - 0%3B Bacteria - 0%3B Metazoa - 0%3B Fungi - 0%3B Plants - 66%3B Viruses - 0%3B Other Eukaryotes - 0 (source: NCBI BLink).	VIT_07s0104g00150	95.7	2.9e-31	131	1-to-1		"OEP7"	"OEP7"	51.4286	"OEP7"	51.4286		"OEP7"
VvCabSauv08_P0008F.ver1.0.g317610	0.25368	1.19562	0.747478	0.967947	0.776019	0.981427	0.964999	0.510491	1.20492	0.336017	0.719401	0.877816	0.536198	0.972412	0.785343	0	0.281482	0.383411	1.25279	0.968826	0	0.988059	0	0.616482	-0.0878478	-0.229804	F-box At2g27310-like	F:GO:0005515, C:GO:0005737, P:GO:0016043, P:GO:0030154, P:GO:0009653, P:GO:0006810, P:GO:0009856, C:GO:0005886, P:GO:0016049	F:protein binding, C:cytoplasm, P:cellular component organization, P:cell differentiation, P:anatomical structure morphogenesis, P:transport, P:pollination, C:plasma membrane, P:cell growth	0	0	G3DSA:1.20.1280.50 (GENE3D), PTHR33736 (PANTHER), PTHR33736:SF9 (PANTHER), CYTOPLASMIC_DOMAIN (PHOBIUS), TRANSMEMBRANE (PHOBIUS), NON_CYTOPLASMIC_DOMAIN (PHOBIUS), TRANSMEMBRANE (PHOBIUS), NON_CYTOPLASMIC_DOMAIN (PHOBIUS), IPR001810 (SUPERFAMILY), TMhelix (TMHMM)	F:GO:0005515	F:protein binding	AT2G27310.1	29.3	3.1e-33	141	1-to-1		AT2G27310.1	F-box family protein					F-box family protein%3B BEST Arabidopsis thaliana protein match is: F-box family protein (TAIR:AT2G36090.1)%3B Has 105 Blast hits to 105 proteins in 13 species: Archae - 0%3B Bacteria - 0%3B Metazoa - 0%3B Fungi - 0%3B Plants - 105%3B Viruses - 0%3B Other Eukaryotes - 0 (source: NCBI BLink).	VIT_07s0104g00130	100	3.6e-227	784.3	1-to-1
VvCabSauv08_P0008F.ver1.0.g317620	2.79017	3.50316	3.33023	3.60485	3.35031	2.91201	3.12625	3.0651	3.42673	3.01079	3.55361	3.42524	2.89554	3.91952	3.22617	3.26373	3.43011	3.06781	3.37719	3.22194	2.35274	2.92905	2.8181	2.81792	0.122027	-0.492049	trichome birefringence-like 11	F:GO:0000166, F:GO:0003824, P:GO:0008152	F:nucleotide binding, F:catalytic activity, P:metabolic process	EC:1.14.13.8, EC:1.14.13	Flavin-containing monooxygenase, Acting on paired donors, with incorporation or reduction of molecular oxygen. The oxygen incorporated need not be derived from O(2)	IPR025846 (PFAM), IPR026057 (PFAM), PTHR32285:SF78 (PANTHER), IPR029962 (PANTHER), TRANSMEMBRANE (PHOBIUS), NON_CYTOPLASMIC_DOMAIN (PHOBIUS), CYTOPLASMIC_DOMAIN (PHOBIUS), TMhelix (TMHMM)	no GO terms	no GO terms	AT3G06080.2	60.7	1.9e-172	603.6	1-to-1		AT3G06080.2	trichome birefringence-like protein (DUF828)	Encodes a member of the TBL (TRICHOME BIREFRINGENCE-LIKE) gene family containing a plant-specific DUF231 (domain of unknown function) domain. TBL gene family has 46 members%2C two of which (TBR/AT5G06700 and TBL3/AT5G01360) have been shown to be involved in the synthesis and deposition of secondary wall cellulose%2C presumably by influencing the esterification state of pectic polymers. A nomenclature for this gene family has been proposed (Volker Bischoff %26 Wolf Scheible%2C 2010%2C personal communication).	"TBL10"		TRICHOME BIREFRINGENCE-LIKE 10	CONTAINS InterPro DOMAIN/s: Protein of unknown function DUF231%2C plant (InterPro:IPR004253)%3B BEST Arabidopsis thaliana protein match is: TRICHOME BIREFRINGENCE-LIKE 11 (TAIR:AT5G19160.1)%3B Has 35333 Blast hits to 34131 proteins in 2444 species: Archae - 798%3B Bacteria - 22429%3B Metazoa - 974%3B Fungi - 991%3B Plants - 531%3B Viruses - 0%3B Other Eukaryotes - 9610 (source: NCBI BLink).	VIT_07s0104g00120	100	7.2e-288	986.1	1-to-1		"TBL10"	"TBL10"	58.0994	"TBL10"	58.0994		"TBL10"
VvCabSauv08_P0008F.ver1.0.g317630	5.60417	5.7558	5.63085	5.50537	4.92113	4.34425	4.88593	5.41309	5.19927	5.05825	5.34226	6.28191	4.41392	5.79599	5.05403	5.73262	5.63853	4.27175	5.19433	5.08054	5.71401	4.95178	5.07782	4.94846	-0.102798	-0.0952971	SIGNAL_PEPTIDE_N_REGION (PHOBIUS), NON_CYTOPLASMIC_DOMAIN (PHOBIUS), SIGNAL_PEPTIDE_H_REGION (PHOBIUS), SIGNAL_PEPTIDE (PHOBIUS), SIGNAL_PEPTIDE_C_REGION (PHOBIUS)	0	0	0	0	SIGNAL_PEPTIDE_N_REGION (PHOBIUS), NON_CYTOPLASMIC_DOMAIN (PHOBIUS), SIGNAL_PEPTIDE_H_REGION (PHOBIUS), SIGNAL_PEPTIDE (PHOBIUS), SIGNAL_PEPTIDE_C_REGION (PHOBIUS)	no GO terms	no GO terms
VvCabSauv08_P0008F.ver1.0.g317640	0	0.500599	0	0	0.533171	0.29691	0	0.316749	0	0	0	0	0.322153	0	0	0	0	0	0	0.231909	0	0.483483	1.03663	0	-0.166866	0.39932	antifungal ginkbilobin-2-like	P:GO:0019538, P:GO:0006091, F:GO:0005515, C:GO:0016020, P:GO:0015979, C:GO:0009536, F:GO:0016787, C:GO:0009579	P:protein metabolic process, P:generation of precursor metabolites and energy, F:protein binding, C:membrane, P:photosynthesis, C:plastid, F:hydrolase activity, C:thylakoid	EC:3.4.21, EC:1.3.1.74	Acting on peptide bonds (peptidases), 2-alkenal reductase (NAD(P)(+))	IPR002902 (PFAM), PTHR32080:SF19 (PANTHER), PTHR32080 (PANTHER), SIGNAL_PEPTIDE_C_REGION (PHOBIUS), NON_CYTOPLASMIC_DOMAIN (PHOBIUS), SIGNAL_PEPTIDE_N_REGION (PHOBIUS), SIGNAL_PEPTIDE_H_REGION (PHOBIUS), SIGNAL_PEPTIDE (PHOBIUS), IPR002902 (PROSITE_PROFILES), SignalP-noTM (SIGNALP_EUK)	no GO terms	no GO terms	AT5G48540.1	32.7	3.9e-09	59.3	1-to-1		AT5G48540.1	receptor-like protein kinase-related family protein					receptor-like protein kinase-related family protein%3B FUNCTIONS IN: molecular_function unknown%3B INVOLVED IN: response to karrikin%3B LOCATED IN: endomembrane system%3B EXPRESSED IN: 21 plant structures%3B EXPRESSED DURING: 13 growth stages%3B CONTAINS InterPro DOMAIN/s: Protein of unknown function DUF26 (InterPro:IPR002902)%3B BEST Arabidopsis thaliana protein match is: Receptor-like protein kinase-related family protein (TAIR:AT3G22060.1)%3B Has 1807 Blast hits to 1807 proteins in 277 species: Archae - 0%3B Bacteria - 0%3B Metazoa - 736%3B Fungi - 347%3B Plants - 385%3B Viruses - 0%3B Other Eukaryotes - 339 (source: NCBI BLink).	VIT_07s0104g00110	100	1.8e-74	275.4	1-to-1
VvCabSauv08_P0008F.ver1.0.g317650	0	0	0	0	0	0	0	0	0	0	0	0	0	0	0	0	0	0	0	0	0	0	0	0	0	0	aluminum-activated malate transporter 12-like	0	0	0	0	PTHR31086 (PANTHER), PTHR31086:SF40 (PANTHER)	no GO terms	no GO terms														VIT_07s0104g00100	100	1.4e-25	112.1	1-to-1
VvCabSauv08_P0008F.ver1.0.g317660	1.18523	1.03017	0.874591	0.250729	0.248291	1.02156	1.61328	0.655385	0	0.801051	0.227923	0.247322	0.580126	0	0.436993	0	0	0.342103	0	0	0	0	0.319448	0.334373	-0.604566	-0.1211	basic helix-loop-helix A	P:GO:0007267, F:GO:0004872, F:GO:0004871, F:GO:0005215, C:GO:0005886	P:cell-cell signaling, F:receptor activity, F:signal transducer activity, F:transporter activity, C:plasma membrane	0	0	Coil (COILS), IPR025610 (PFAM), G3DSA:3.30.70.330 (GENE3D), mobidb-lite (MOBIDB_LITE), mobidb-lite (MOBIDB_LITE), PTHR11514 (PANTHER), PTHR11514:SF88 (PANTHER)	no GO terms	no GO terms	AT4G09820.1	71.6	2.7e-34	144.1	1-to-1		AT4G09820.1	basic helix-loop-helix (bHLH) DNA-binding superfamily protein	TT8 is a regulation factor that acts in a concerted action with TT1%2C PAP1 and TTG1 on the regulation of flavonoid pathways%2C namely proanthocyanidin and anthocyanin biosynthesis. Affects dihydroflavonol 4-reductase gene expression. It is thought that a ternary complex composed of TT2%2C TT8 and TTG1 is necessary for correct expression of BAN in seed endothelium. Also important for important for marginal trichome development. It binds the promoter of both AT3G26790 and AT1G28300.	"TT8"	AtTT8,BHLH42	TRANSPARENT TESTA 8	TRANSPARENT TESTA 8 (TT8)%3B FUNCTIONS IN: DNA binding%2C sequence-specific DNA binding transcription factor activity%3B INVOLVED IN: trichome differentiation%2C regulation of flavonoid biosynthetic process%2C regulation of proanthocyanidin biosynthetic process%3B LOCATED IN: nucleus%3B EXPRESSED IN: stem%2C hypocotyl%2C micropylar endosperm%3B EXPRESSED DURING: C globular stage%3B CONTAINS InterPro DOMAIN/s: Helix-loop-helix DNA-binding domain (InterPro:IPR001092)%2C Helix-loop-helix DNA-binding (InterPro:IPR011598)%3B BEST Arabidopsis thaliana protein match is: basic helix-loop-helix (bHLH) DNA-binding superfamily protein (TAIR:AT1G63650.3)%3B Has 2828 Blast hits to 2555 proteins in 185 species: Archae - 0%3B Bacteria - 2%3B Metazoa - 59%3B Fungi - 73%3B Plants - 2682%3B Viruses - 0%3B Other Eukaryotes - 12 (source: NCBI BLink).	VIT_07s0104g00090	94.8	6.9e-114	407.5	1-to-1		"TT8"	"TT8"	43.5345	"TT8"	43.5345		"TT8"
VvCabSauv08_P0008F.ver1.0.g317680	1.60262	2.10959	2.46584	2.09578	1.60081	1.6939	1.58466	2.01862	0.829976	2.24955	1.63414	1.78307	1.76703	1.9704	2.09208	1.57072	0.874415	2.07189	1.92188	1.733	1.76216	1.97715	1.62975	2.23204	-0.17043	0.00314524	DNA repair helicase UVH6	F:GO:0000166, C:GO:0005634, F:GO:0003677, P:GO:0006259, P:GO:0006950, F:GO:0016787	F:nucleotide binding, C:nucleus, F:DNA binding, P:DNA metabolic process, P:response to stress, F:hydrolase activity	EC:3.6.1.3, EC:3.6.1.15	Adenosinetriphosphatase, Nucleoside-triphosphate phosphatase	Coil (COILS), IPR001945 (PRINTS), IPR006555 (SMART), IPR006554 (SMART), IPR006555 (PFAM), G3DSA:3.40.50.300 (GENE3D), IPR010643 (PFAM), IPR013020 (TIGRFAM), IPR010614 (PFAM), PTHR11472:SF50 (PANTHER), PTHR11472 (PANTHER), IPR002464 (PROSITE_PATTERNS), IPR014013 (PROSITE_PROFILES), IPR027417 (SUPERFAMILY)	F:GO:0003676, C:GO:0005634, F:GO:0005524, F:GO:0003677, F:GO:0016818, P:GO:0006289, F:GO:0008026, F:GO:0004003, P:GO:0006139	F:nucleic acid binding, C:nucleus, F:ATP binding, F:DNA binding, F:hydrolase activity, acting on acid anhydrides, in phosphorus-containing anhydrides, P:nucleotide-excision repair, F:ATP-dependent helicase activity, F:ATP-dependent DNA helicase activity, P:nucleobase-containing compound metabolic process	AT1G03190.1	86.1	0	1162.5	1-to-many	AT1G03190.2	AT1G03190.1	RAD3-like DNA-binding helicase protein	UV damage and heat induce a common stress response in plants that leads to tissue death and reduced chloroplast function. The UVH6 product is suggested to be a negative regulator of this response.	"UVH6"	ATXPD,ARABIDOPSIS THALIANA XERODERMA PIGMENTOSUM GROUP D	ULTRAVIOLET HYPERSENSITIVE 6	ULTRAVIOLET HYPERSENSITIVE 6 (UVH6)%3B FUNCTIONS IN: in 6 functions%3B INVOLVED IN: DNA repair%2C response to UV%2C response to heat%3B LOCATED IN: nucleus%3B EXPRESSED IN: 25 plant structures%3B EXPRESSED DURING: 14 growth stages%3B CONTAINS InterPro DOMAIN/s: Helicase%2C superfamily 1/2%2C ATP-binding domain%2C DinG/Rad3-type (InterPro:IPR014013)%2C Xeroderma pigmentosum group D protein (InterPro:IPR001945)%2C Helicase-like%2C DEXD box c2 type (InterPro:IPR006554)%2C Helicase%2C ATP-dependent%2C c2 type (InterPro:IPR006555)%2C DNA/RNA helicase%2C ATP-dependent%2C DEAH-box type%2C conserved site (InterPro:IPR002464)%2C DEAD2 (InterPro:IPR010614)%2C DNA helicase (DNA repair)%2C Rad3 type (InterPro:IPR013020)%2C Protein of unknown function DUF1227 (InterPro:IPR010643)%3B BEST Arabidopsis thaliana protein match is: RAD3-like DNA-binding helicase protein (TAIR:AT1G20720.1)%3B Has 3290 Blast hits to 2576 proteins in 779 species: Archae - 308%3B Bacteria - 1186%3B Metazoa - 653%3B Fungi - 359%3B Plants - 198%3B Viruses - 2%3B Other Eukaryotes - 584 (source: NCBI BLink).	VIT_07s0104g00060	100	0	1315.8	1-to-1		"XPD"	"XPD"	86.1478	"XPD"	86.1478		"UVH6"
VvCabSauv08_P0008F.ver1.0.g317690	0	0	0	0.314241	0.32959	0.447861	0	0.394074	0	0	0	0.387224	0.406222	0.194754	0.225833	0	0	0.498609	0.453568	0.818538	0	0.488636	0	0.856014	0.129075	0.172614	hypothetical protein POPTR_0005s23030g	0	0	0	0	mobidb-lite (MOBIDB_LITE), PTHR15681:SF2 (PANTHER), PTHR15681 (PANTHER)	no GO terms	no GO terms	AT1G03180.1	50	1.7e-67	254.2	1-to-many	AT1G03180.5	AT1G03180.1	non-structural protein					unknown protein%3B Has 36 Blast hits to 36 proteins in 15 species: Archae - 0%3B Bacteria - 0%3B Metazoa - 3%3B Fungi - 0%3B Plants - 33%3B Viruses - 0%3B Other Eukaryotes - 0 (source: NCBI BLink).	VIT_07s0104g00050	99.6	5.3e-153	537.3	1-to-1				48.5507		48.5507
VvCabSauv08_P0008F.ver1.0.g317700	3.318	3.27889	3.33363	2.74132	3.21842	3.23293	3.34231	3.26925	3.3531	3.29255	3.28675	3.4558	2.57014	2.58635	2.98094	2.3637	2.63294	2.67384	2.64271	2.30781	2.58797	3.04515	2.75917	3.15568	0.0348597	0.274185	pre translocase subunit chloroplastic	C:GO:0016020, P:GO:0006810	C:membrane, P:transport	0	0	PR00303 (PRINTS), IPR002208 (PFAM), G3DSA:1.10.3370.10 (GENE3D), PTHR10906:SF17 (PANTHER), IPR002208 (PANTHER), TRANSMEMBRANE (PHOBIUS), TRANSMEMBRANE (PHOBIUS), NON_CYTOPLASMIC_DOMAIN (PHOBIUS), CYTOPLASMIC_DOMAIN (PHOBIUS), TRANSMEMBRANE (PHOBIUS), NON_CYTOPLASMIC_DOMAIN (PHOBIUS), TRANSMEMBRANE (PHOBIUS), NON_CYTOPLASMIC_DOMAIN (PHOBIUS), TRANSMEMBRANE (PHOBIUS), TRANSMEMBRANE (PHOBIUS), CYTOPLASMIC_DOMAIN (PHOBIUS), TRANSMEMBRANE (PHOBIUS), TRANSMEMBRANE (PHOBIUS), CYTOPLASMIC_DOMAIN (PHOBIUS), TRANSMEMBRANE (PHOBIUS), TRANSMEMBRANE (PHOBIUS), NON_CYTOPLASMIC_DOMAIN (PHOBIUS), NON_CYTOPLASMIC_DOMAIN (PHOBIUS), CYTOPLASMIC_DOMAIN (PHOBIUS), CYTOPLASMIC_DOMAIN (PHOBIUS), CYTOPLASMIC_DOMAIN (PHOBIUS), IPR023201 (SUPERFAMILY), TMhelix (TMHMM), TMhelix (TMHMM), TMhelix (TMHMM), TMhelix (TMHMM), TMhelix (TMHMM), TMhelix (TMHMM), TMhelix (TMHMM), TMhelix (TMHMM)	P:GO:0015031, C:GO:0016020	P:protein transport, C:membrane	AT2G31530.1	75.5	1e-223	774.2	1-to-1		AT2G31530.1	SecY protein transport family protein	Encodes a component of the thylakoid-localized Sec system involved in the translocation of cytoplasmic proteins into plastid. Loss-of-function mutations result in arrest at the globular stage and embryo lethality.	"SCY2"	EMB2289,EMBRYO DEFECTIVE 2289	SECY HOMOLOG 2	EMBRYO DEFECTIVE 2289 (EMB2289)%3B FUNCTIONS IN: P-P-bond-hydrolysis-driven protein transmembrane transporter activity%3B INVOLVED IN: protein secretion%2C embryo development ending in seed dormancy%3B LOCATED IN: chloroplast%2C membrane%3B EXPRESSED IN: 23 plant structures%3B EXPRESSED DURING: 13 growth stages%3B CONTAINS InterPro DOMAIN/s: SecY protein (InterPro:IPR002208)%3B BEST Arabidopsis thaliana protein match is: SECY homolog 1 (TAIR:AT2G18710.1)%3B Has 8827 Blast hits to 8825 proteins in 2687 species: Archae - 73%3B Bacteria - 5355%3B Metazoa - 4%3B Fungi - 0%3B Plants - 96%3B Viruses - 0%3B Other Eukaryotes - 3299 (source: NCBI BLink).	VIT_07s0104g00040	99.3	0	1144.4	1-to-1		"SCY2"	"SCY2"	62.3165	"SCY2"	62.3165		"SCY2"
VvCabSauv08_P0008F.ver1.0.g317710	0	0	0	0	0	0	0	0	0	0	0	0	0	0	0	0	0	0	0	0.0851704	0	0	0.0851037	0	0	0.0283679	ARM REPEAT PROTEIN INTERACTING WITH ABF2-like	F:GO:0000166, F:GO:0003723, F:GO:0005515, C:GO:0005622	F:nucleotide binding, F:RNA binding, F:protein binding, C:intracellular	0	0	IPR000225 (SMART), IPR000210 (SMART), G3DSA:1.25.40.150 (GENE3D), G3DSA:3.30.710.10 (GENE3D), IPR000210 (PFAM), IPR011989 (G3DSA:1.25.10.GENE3D), IPR011989 (G3DSA:1.25.10.GENE3D), IPR000225 (PFAM), PTHR23315:SF217 (PANTHER), PTHR23315 (PANTHER), IPR000225 (PROSITE_PROFILES), IPR000225 (PROSITE_PROFILES), IPR000210 (PROSITE_PROFILES), IPR000225 (PROSITE_PROFILES), IPR000225 (PROSITE_PROFILES), IPR000225 (PROSITE_PROFILES), cd00020 (CDD), cd00020 (CDD), cd00020 (CDD), IPR011333 (SUPERFAMILY), IPR016024 (SUPERFAMILY), IPR016024 (SUPERFAMILY)	F:GO:0005515, F:GO:0005488	F:protein binding, F:binding	AT5G19330.1	77	1.8e-166	584.3	1-to-1		AT5G19330.1	ARM repeat protein interacting with ABF2	Encodes an armadillo repeat protein involved in the abscisic acid response. The protein interacts with a transcription factor%2C ABF2%2C which controls ABA-dependent gene expression via the G-box-type ABA-responsive elements.	"ARIA"		ARM repeat protein interacting with ABF2	ARM repeat protein interacting with ABF2 (ARIA)%3B FUNCTIONS IN: protein binding%3B INVOLVED IN: response to salt stress%2C negative regulation of seed germination%2C response to abscisic acid stimulus%3B LOCATED IN: nucleus%2C plasma membrane%3B EXPRESSED IN: 26 plant structures%3B EXPRESSED DURING: 15 growth stages%3B CONTAINS InterPro DOMAIN/s: BTB/POZ (InterPro:IPR013069)%2C Armadillo-like helical (InterPro:IPR011989)%2C BTB/POZ fold (InterPro:IPR011333)%2C Armadillo (InterPro:IPR000225)%2C BTB/POZ-like (InterPro:IPR000210)%2C Armadillo-type fold (InterPro:IPR016024)%3B BEST Arabidopsis thaliana protein match is: ARMADILLO BTB protein 1 (TAIR:AT5G13060.1)%3B Has 17070 Blast hits to 12388 proteins in 371 species: Archae - 10%3B Bacteria - 73%3B Metazoa - 10231%3B Fungi - 1020%3B Plants - 4279%3B Viruses - 94%3B Other Eukaryotes - 1363 (source: NCBI BLink).	VIT_07s0104g00020	98.3	1.4e-258	889.4	1-to-1		"ABAP1"	"ABAP1"	59.2908	"ABAP1"	59.2908		"ARIA"
VvCabSauv08_P0008F.ver1.0.g317720	0	0	0	0	0	0	0	0.0995376	0	0	0	0	0	0	0	0	0	0	0	0	0	0	0	0	0	0	patatin-related family	P:GO:0006629	P:lipid metabolic process	0	0	IPR002641 (PFAM), G3DSA:3.40.1090.10 (GENE3D), mobidb-lite (MOBIDB_LITE), PTHR32241 (PANTHER), PTHR32241:SF10 (PANTHER), IPR002641 (PROSITE_PROFILES), cd07199 (CDD), IPR016035 (SUPERFAMILY)	P:GO:0006629, P:GO:0008152	P:lipid metabolic process, P:metabolic process	AT3G63200.1	75	1.1e-168	590.9	1-to-1		AT3G63200.1	PATATIN-like protein 9		"PLP9"	PLA IIIB	PATATIN-like protein 9	PATATIN-like protein 9 (PLP9)%3B FUNCTIONS IN: nutrient reservoir activity%3B INVOLVED IN: metabolic process%2C lipid metabolic process%3B LOCATED IN: cellular_component unknown%3B EXPRESSED IN: 18 plant structures%3B EXPRESSED DURING: 13 growth stages%3B CONTAINS InterPro DOMAIN/s: Acyl transferase/acyl hydrolase/lysophospholipase (InterPro:IPR016035)%2C Patatin (InterPro:IPR002641)%3B BEST Arabidopsis thaliana protein match is: PATATIN-like protein 6 (TAIR:AT2G39220.1)%3B Has 30201 Blast hits to 17322 proteins in 780 species: Archae - 12%3B Bacteria - 1396%3B Metazoa - 17338%3B Fungi - 3422%3B Plants - 5037%3B Viruses - 0%3B Other Eukaryotes - 2996 (source: NCBI BLink).	VIT_07s0151g01130	99	5.9e-219	756.9	1-to-1		"PLP9"	"PLP9"	74.2857	"PLP9"	74.2857		"PLP9"
VvCabSauv08_P0008F.ver1.0.g317730	0	0	0	0	0	0	0	0	0	0	0	0	0	0	0	0	0	0	0	0	0	0	0	0	0	0	plastocyanin-like domain	F:GO:0003677, F:GO:0003824, P:GO:0006259	F:DNA binding, F:catalytic activity, P:DNA metabolic process	0	0	PR01217 (PRINTS), IPR003245 (PFAM), IPR008972 (G3DSA:2.60.40.GENE3D), mobidb-lite (MOBIDB_LITE), PTHR33021 (PANTHER), PTHR33021:SF139 (PANTHER), IPR028871 (PROSITE_PATTERNS), TRANSMEMBRANE (PHOBIUS), SIGNAL_PEPTIDE_C_REGION (PHOBIUS), NON_CYTOPLASMIC_DOMAIN (PHOBIUS), SIGNAL_PEPTIDE (PHOBIUS), CYTOPLASMIC_DOMAIN (PHOBIUS), SIGNAL_PEPTIDE_H_REGION (PHOBIUS), SIGNAL_PEPTIDE_N_REGION (PHOBIUS), IPR003245 (PRODOM), IPR003245 (PROSITE_PROFILES), cd04216 (CDD), SignalP-TM (SIGNALP_GRAM_POSITIVE), SignalP-noTM (SIGNALP_GRAM_NEGATIVE), SignalP-noTM (SIGNALP_EUK), IPR008972 (SUPERFAMILY), TMhelix (TMHMM), TMhelix (TMHMM)	F:GO:0009055	F:electron carrier activity	AT5G26330.1	53.5	9.9e-35	145.2	1-to-1		AT5G26330.1	Cupredoxin superfamily protein					Cupredoxin superfamily protein%3B FUNCTIONS IN: electron carrier activity%2C copper ion binding%3B LOCATED IN: anchored to membrane%3B EXPRESSED IN: 16 plant structures%3B EXPRESSED DURING: 10 growth stages%3B CONTAINS InterPro DOMAIN/s: Plastocyanin-like (InterPro:IPR003245)%2C Cupredoxin (InterPro:IPR008972)%3B BEST Arabidopsis thaliana protein match is: Cupredoxin superfamily protein (TAIR:AT2G31050.1)%3B Has 1807 Blast hits to 1807 proteins in 277 species: Archae - 0%3B Bacteria - 0%3B Metazoa - 736%3B Fungi - 347%3B Plants - 385%3B Viruses - 0%3B Other Eukaryotes - 339 (source: NCBI BLink).	VIT_07s0151g01120	99.2	1.6e-76	283.1	1-to-1
VvCabSauv08_P0008F.ver1.0.g317750	3.67008	3.66497	3.86107	3.8422	3.84201	4.16421	3.99825	4.38559	3.89743	4.31721	4.45227	4.32492	3.38028	3.7675	2.92322	2.91958	3.34183	3.43886	3.52036	3.49594	3.53937	4.30813	3.99362	4.26945	0.63276	0.833399	TIME FOR coffee	0	0	0	0	mobidb-lite (MOBIDB_LITE), mobidb-lite (MOBIDB_LITE), mobidb-lite (MOBIDB_LITE), mobidb-lite (MOBIDB_LITE), mobidb-lite (MOBIDB_LITE), mobidb-lite (MOBIDB_LITE), mobidb-lite (MOBIDB_LITE), mobidb-lite (MOBIDB_LITE), mobidb-lite (MOBIDB_LITE), mobidb-lite (MOBIDB_LITE), mobidb-lite (MOBIDB_LITE), mobidb-lite (MOBIDB_LITE), mobidb-lite (MOBIDB_LITE), PTHR34798:SF4 (PANTHER), PTHR34798 (PANTHER)	no GO terms	no GO terms	AT3G22380.1	34.6	3.9e-101	368.2	1-to-many	AT3G22380.2	AT3G22380.1	time for coffee	Encodes a nucleus-acting plant-specific clock regulator working close to the central oscillator and affecting the circadian gating of light responses. Circadian gating is the alteration of circadian phase according to the photoperiod of the entraining day/light cycle and the rhythmic antagonism of light responses in the early subjective night. TIC differentially regulates CCA1 and PRR9 from LHY%2C with LHY expression as a dominant genetic target of TIC action. Also shown to be invoved in the maintenance of Arabidopsis thaliana metabolic homeostasis.	"TIC"		TIME FOR COFFEE	TIME FOR COFFEE (TIC)%3B BEST Arabidopsis thaliana protein match is: TIC-like (TAIR:AT3G63180.1)%3B Has 35078 Blast hits to 21616 proteins in 942 species: Archae - 10%3B Bacteria - 2414%3B Metazoa - 18018%3B Fungi - 6283%3B Plants - 1621%3B Viruses - 189%3B Other Eukaryotes - 6543 (source: NCBI BLink).	VIT_07s0151g01080	98.9	0	2144	1-to-1				23.0595		23.0595		"TIC"
VvCabSauv08_P0008F.ver1.0.g317760	3.62672	3.75519	4.31223	3.70002	3.73046	3.96199	3.65368	3.81994	3.7507	4.43125	4.16066	4.47303	3.30413	4.19615	2.59697	2.74792	3.15412	3.1296	2.32178	2.62622	2.62636	3.99855	3.96917	4.42713	0.456935	0.765864	transmembrane kinase 1	0	0	0	0	mobidb-lite (MOBIDB_LITE), mobidb-lite (MOBIDB_LITE), TRANSMEMBRANE (PHOBIUS), NON_CYTOPLASMIC_DOMAIN (PHOBIUS), CYTOPLASMIC_DOMAIN (PHOBIUS), TMhelix (TMHMM)	no GO terms	no GO terms	AT1G09010.1	61.4	2.9e-06	49.7	1-to-1		AT1G09010.1	glycoside hydrolase family 2 protein					glycoside hydrolase family 2 protein%3B FUNCTIONS IN: cation binding%2C hydrolase activity%2C hydrolyzing O-glycosyl compounds%2C catalytic activity%3B INVOLVED IN: carbohydrate metabolic process%3B LOCATED IN: vacuole%3B EXPRESSED IN: 23 plant structures%3B EXPRESSED DURING: 13 growth stages%3B CONTAINS InterPro DOMAIN/s: Glycoside hydrolase family 2%2C immunoglobulin-like beta-sandwich (InterPro:IPR006102)%2C Glycoside hydrolase%2C catalytic core (InterPro:IPR017853)%2C Glycoside hydrolase family 2%2C TIM barrel (InterPro:IPR006103)%2C Glycoside hydrolase%2C family 2 (InterPro:IPR006101)%2C Glycoside hydrolase family 2%2C carbohydrate-binding (InterPro:IPR006104)%2C Galactose-binding domain-like (InterPro:IPR008979)%2C Glycoside hydrolase%2C family 2/20%2C immunoglobulin-like beta-sandwich domain (InterPro:IPR013812)%2C Glycoside hydrolase%2C subgroup%2C catalytic core (InterPro:IPR013781)%3B Has 5072 Blast hits to 5044 proteins in 1162 species: Archae - 18%3B Bacteria - 3983%3B Metazoa - 234%3B Fungi - 319%3B Plants - 43%3B Viruses - 2%3B Other Eukaryotes - 473 (source: NCBI BLink).	VIT_14s0128g00710	77.8	5.7e-14	74.3	1-to-1		"EBM"	"EBM"	70.298	"EBM"	70.298		"EBM"
VvCabSauv08_P0008F.ver1.0.g317770	3.67808	0.516909	2.85264	3.17431	2.18919	2.85291	2.45379	3.62189	2.92686	3.41501	3.83058	3.94688	0.58824	0.698326	0.936845	0.982956	0.52907	0.610665	0.224154	0.772049	1.29293	0.742765	0.678009	1.25378	1.38161	0.15038	copalyldiphosphate synthase	F:GO:0003824, P:GO:0008152, F:GO:0005488	F:catalytic activity, P:metabolic process, F:binding	0	0	IPR001906 (G3DSA:1.50.10.GENE3D), IPR005630 (PFAM), G3DSA:1.50.10.20 (GENE3D), IPR001906 (PFAM), IPR008949 (G3DSA:1.10.600.GENE3D), PTHR31739 (PANTHER), PTHR31739:SF11 (PANTHER), IPR008930 (SUPERFAMILY), IPR008949 (SUPERFAMILY), IPR008930 (SUPERFAMILY)	F:GO:0000287, P:GO:0008152, F:GO:0016829, F:GO:0010333	F:magnesium ion binding, P:metabolic process, F:lyase activity, F:terpene synthase activity	AT4G02780.1	51.8	2.3e-221	766.9	1-to-1		AT4G02780.1	Terpenoid cyclases/Protein prenyltransferases superfamily protein	Catalyzes the conversion of geranylgeranyl pyrophosphate (GGPP) to copalyl pyrophosphate (CPP) of gibberellin biosynthesis	"GA1"	ABC33,ATCPS1,ARABIDOPSIS THALIANA ENT-COPALYL DIPHOSPHATE SYNTHETASE 1,CPS1,ENT-COPALYL DIPHOSPHATE SYNTHETASE 1,CPS,CPP synthase	GA REQUIRING 1	GA REQUIRING 1 (GA1)%3B CONTAINS InterPro DOMAIN/s: Terpene synthase%2C metal-binding domain (InterPro:IPR005630)%2C Terpenoid synthase (InterPro:IPR008949)%2C Terpenoid cylases/protein prenyltransferase alpha-alpha toroid (InterPro:IPR008930)%2C Terpene synthase-like (InterPro:IPR001906)%3B BEST Arabidopsis thaliana protein match is: Terpenoid cyclases/Protein prenyltransferases superfamily protein (TAIR:AT1G79460.1)%3B Has 1979 Blast hits to 1971 proteins in 256 species: Archae - 0%3B Bacteria - 97%3B Metazoa - 0%3B Fungi - 61%3B Plants - 1817%3B Viruses - 0%3B Other Eukaryotes - 4 (source: NCBI BLink).	VIT_07s0151g01070	95.6	0	1588.2	1-to-1		"GA1"	"GA1"	49.3671	"GA1"	49.3671	"VviTPS68"	"VviTPS68"
VvCabSauv08_P0008F.ver1.0.g317780	2.95337	2.93727	2.61033	3.64779	3.22863	2.91845	3.31834	3.41506	3.34676	2.73851	3.37595	3.44597	1.66581	2.30489	3.4363	1.20618	1.24139	0.989395	2.48786	1.94468	2.36258	1.94628	2.28184	1.90754	0.353153	-0.423784	fatty-acid-binding 1-like	P:GO:0009058, F:GO:0016740	P:biosynthetic process, F:transferase activity	EC:5.5.1.6, EC:2.4.1.121	Chalcone isomerase, Indole-3-acetate beta-glucosyltransferase	IPR016087 (PFAM), IPR016088 (G3DSA:3.50.70.GENE3D), PTHR28039 (PANTHER), PTHR28039:SF16 (PANTHER), SIGNAL_PEPTIDE (PHOBIUS), SIGNAL_PEPTIDE_N_REGION (PHOBIUS), NON_CYTOPLASMIC_DOMAIN (PHOBIUS), SIGNAL_PEPTIDE_H_REGION (PHOBIUS), SIGNAL_PEPTIDE_C_REGION (PHOBIUS), SignalP-TM (SIGNALP_GRAM_POSITIVE), SignalP-noTM (SIGNALP_GRAM_NEGATIVE), IPR016087 (SUPERFAMILY)	F:GO:0045430, F:GO:0016872, P:GO:0009813	F:chalcone isomerase activity, F:intramolecular lyase activity, P:flavonoid biosynthetic process	AT3G63170.1	59.9	1.4e-69	261.2	1-to-1		AT3G63170.1	Chalcone-flavanone isomerase family protein	Encodes a plastid stroma localized fatty acid binding protein involved in fatty acid metabolism.	"FAP1"	AtFAP1	fatty-acid-binding protein 1	Chalcone-flavanone isomerase family protein%3B FUNCTIONS IN: intramolecular lyase activity%3B INVOLVED IN: cellular amino acid derivative biosynthetic process%3B LOCATED IN: mitochondrion%2C chloroplast%2C plastid%2C chloroplast envelope%3B EXPRESSED IN: 22 plant structures%3B EXPRESSED DURING: 13 growth stages%3B CONTAINS InterPro DOMAIN/s: Chalcone isomerase%2C subgroup (InterPro:IPR003466)%2C Chalcone isomerase (InterPro:IPR016087)%3B BEST Arabidopsis thaliana protein match is: Chalcone-flavanone isomerase family protein (TAIR:AT2G26310.1)%3B Has 30201 Blast hits to 17322 proteins in 780 species: Archae - 12%3B Bacteria - 1396%3B Metazoa - 17338%3B Fungi - 3422%3B Plants - 5037%3B Viruses - 0%3B Other Eukaryotes - 2996 (source: NCBI BLink).	VIT_07s0151g01060	98.7	9.6e-126	446.8	1-to-1		"FAP1"	"FAP1"	52.5	"FAP1"	52.5		"FAP1"
VvCabSauv08_P0008F.ver1.0.g317790	0	0	0	0	0	0	0	0	0.048776	0	0	0	0.0560632	0	0	0	0	0	0	0	0.185664	0	0	0	0	-0.0186877	copalyldiphosphate synthase	P:GO:0019538, C:GO:0005634, F:GO:0003677, F:GO:0003723, P:GO:0016043, F:GO:0003682, P:GO:0009058, P:GO:0006259, F:GO:0016740, F:GO:0016787	P:protein metabolic process, C:nucleus, F:DNA binding, F:RNA binding, P:cellular component organization, F:chromatin binding, P:biosynthetic process, P:DNA metabolic process, F:transferase activity, F:hydrolase activity	EC:3.4.23, EC:2.7.7.49	Acting on peptide bonds (peptidases), RNA-directed DNA polymerase	IPR008949 (G3DSA:1.10.600.GENE3D), IPR001906 (PFAM), IPR005630 (PFAM), IPR001906 (G3DSA:1.50.10.GENE3D), G3DSA:1.50.10.20 (GENE3D),SFLDG01014 (SFLD), PTHR31739:SF11 (PANTHER), PTHR31739 (PANTHER), IPR008930 (SUPERFAMILY), IPR008949 (SUPERFAMILY), IPR008930 (SUPERFAMILY)	F:GO:0000287, P:GO:0008152, F:GO:0016829, F:GO:0010333	F:magnesium ion binding, P:metabolic process, F:lyase activity, F:terpene synthase activity	AT4G02780.1	57.5	1.5e-240	830.5	1-to-1		AT4G02780.1	Terpenoid cyclases/Protein prenyltransferases superfamily protein	Catalyzes the conversion of geranylgeranyl pyrophosphate (GGPP) to copalyl pyrophosphate (CPP) of gibberellin biosynthesis	"GA1"	ABC33,ATCPS1,ARABIDOPSIS THALIANA ENT-COPALYL DIPHOSPHATE SYNTHETASE 1,CPS1,ENT-COPALYL DIPHOSPHATE SYNTHETASE 1,CPS,CPP synthase	GA REQUIRING 1	GA REQUIRING 1 (GA1)%3B CONTAINS InterPro DOMAIN/s: Terpene synthase%2C metal-binding domain (InterPro:IPR005630)%2C Terpenoid synthase (InterPro:IPR008949)%2C Terpenoid cylases/protein prenyltransferase alpha-alpha toroid (InterPro:IPR008930)%2C Terpene synthase-like (InterPro:IPR001906)%3B BEST Arabidopsis thaliana protein match is: Terpenoid cyclases/Protein prenyltransferases superfamily protein (TAIR:AT1G79460.1)%3B Has 1979 Blast hits to 1971 proteins in 256 species: Archae - 0%3B Bacteria - 97%3B Metazoa - 0%3B Fungi - 61%3B Plants - 1817%3B Viruses - 0%3B Other Eukaryotes - 4 (source: NCBI BLink).	VIT_07s0151g01040	99.7	0	1500.3	1-to-1		"GA1"	"GA1"	52.657	"GA1"	52.657	"VviTPS67"	"VviTPS67"
VvCabSauv08_P0008F.ver1.0.g317800	0.785325	0.324205	0.812727	0.436371	0.627667	0.612711	0.593556	0	0.584118	1.01188	0.57865	0.6096	0.300585	0.856806	0.54996	0	0	0	0.714095	1.30216	0.524978	0.773716	0.381144	1.3977	0.0926237	0.281736	histone-lysine N- H3 lysine-9 specific SUVH1-like	0	0	0	0	Coil (COILS), mobidb-lite (MOBIDB_LITE), SIGNAL_PEPTIDE_H_REGION (PHOBIUS), NON_CYTOPLASMIC_DOMAIN (PHOBIUS), SIGNAL_PEPTIDE_C_REGION (PHOBIUS), SIGNAL_PEPTIDE (PHOBIUS), SIGNAL_PEPTIDE_N_REGION (PHOBIUS)	no GO terms	no GO terms
VvCabSauv08_P0008F.ver1.0.g317810	4.49669	4.47043	4.71035	4.85118	4.71759	4.67678	4.57996	5.06826	4.95553	4.49798	5.00368	5.00651	4.21079	4.14909	4.68517	4.78651	4.12539	4.71761	5.05665	4.75041	4.39336	4.92613	4.8608	4.49829	0.276899	0.413391	N-alpha-acetyltransferase 20	P:GO:0019538, P:GO:0009058, F:GO:0016740, P:GO:0009987	P:protein metabolic process, P:biosynthetic process, F:transferase activity, P:cellular process	0	0	IPR013653 (PFAM), G3DSA:3.40.630.30 (GENE3D), PTHR23091:SF284 (PANTHER), PTHR23091 (PANTHER), IPR000182 (PROSITE_PROFILES), IPR016181 (SUPERFAMILY)	F:GO:0016747, F:GO:0008080	F:transferase activity, transferring acyl groups other than amino-acyl groups, F:N-acetyltransferase activity	AT1G03150.1	95.9	2.9e-36	148.7	1-to-1		AT1G03150.1	Acyl-CoA N-acyltransferases (NAT) superfamily protein					Acyl-CoA N-acyltransferases (NAT) superfamily protein%3B FUNCTIONS IN: N-acetyltransferase activity%3B INVOLVED IN: metabolic process%3B LOCATED IN: cellular_component unknown%3B EXPRESSED IN: 22 plant structures%3B EXPRESSED DURING: 13 growth stages%3B CONTAINS InterPro DOMAIN/s: GCN5-related N-acetyltransferase%2C C-terminal (InterPro:IPR022610)%2C GCN5-related N-acetyltransferase (InterPro:IPR000182)%2C Acyl-CoA N-acyltransferase (InterPro:IPR016181)%3B BEST Arabidopsis thaliana protein match is: Acyl-CoA N-acyltransferases (NAT) superfamily protein (TAIR:AT5G13780.1)%3B Has 2433 Blast hits to 2433 proteins in 772 species: Archae - 233%3B Bacteria - 716%3B Metazoa - 629%3B Fungi - 398%3B Plants - 148%3B Viruses - 0%3B Other Eukaryotes - 309 (source: NCBI BLink).	VIT_07s0151g01030	100	4e-37	150.6	1-to-1				95.4023		95.4023
VvCabSauv08_P0008F.ver1.0.g317820	3.62663	3.33132	3.1698	3.65738	3.58603	3.4206	3.53518	3.86201	3.69598	3.66395	3.81924	3.93264	3.17636	3.33992	3.30861	3.65647	3.83641	3.57891	3.87775	4.22469	3.74767	4.23077	4.15475	3.69544	0.429356	0.75202	splicing factor Prp18 family	C:GO:0005634, F:GO:0003824, P:GO:0006629, P:GO:0009058, F:GO:0005488, P:GO:0006139	C:nucleus, F:catalytic activity, P:lipid metabolic process, P:biosynthetic process, F:binding, P:nucleobase-containing compound metabolic process	EC:1.13.11, EC:1.13.11.12	Acting on single donors with incorporation of molecular oxygen (oxygenases). The oxygen incorporated need not be derived from O(2), Linoleate 13S-lipoxygenase	IPR014906 (SMART), G3DSA:1.20.940.10 (GENE3D), IPR014906 (PFAM), IPR004098 (PFAM), mobidb-lite (MOBIDB_LITE), mobidb-lite (MOBIDB_LITE), mobidb-lite (MOBIDB_LITE), PTHR13007 (PANTHER), PTHR13007:SF21 (PANTHER), IPR014906 (SUPERFAMILY), SSF47938 (SUPERFAMILY)	P:GO:0008380, C:GO:0005681	P:RNA splicing, C:spliceosomal complex	AT1G03140.1	79.1	4.6e-133	472.6	1-to-1		AT1G03140.1	splicing factor Prp18 family protein					splicing factor Prp18 family protein%3B INVOLVED IN: RNA splicing%3B LOCATED IN: spliceosomal complex%3B EXPRESSED IN: male gametophyte%2C cultured cell%2C pollen tube%3B EXPRESSED DURING: L mature pollen stage%2C M germinated pollen stage%3B CONTAINS InterPro DOMAIN/s: Pre-mRNA processing factor 4 (PRP4) like (InterPro:IPR014906)%2C Splicing factor motif (InterPro:IPR003648)%2C Prp18 (InterPro:IPR004098)%3B BEST Arabidopsis thaliana protein match is: unknown protein (TAIR:AT1G54590.1)%3B Has 624 Blast hits to 613 proteins in 206 species: Archae - 0%3B Bacteria - 5%3B Metazoa - 235%3B Fungi - 175%3B Plants - 58%3B Viruses - 0%3B Other Eukaryotes - 151 (source: NCBI BLink).	VIT_07s0151g01010	99.5	2.8e-198	688.3	1-to-1				70.8738		70.8738
VvCabSauv08_P0008F.ver1.0.g317830	0	0.222232	0	0.270913	0	0	0	0	0	0.235726	0.21868	0	0	0	0	0	0.318822	0	0	0	0	0	0	0.727541	0.0773911	0.242514	PSI reaction center subunit II	C:GO:0016020, P:GO:0015979, C:GO:0009579	C:membrane, P:photosynthesis, C:thylakoid	0	0	IPR003685 (G3DSA:3.30.1470.GENE3D), IPR003685 (PFAM), mobidb-lite (MOBIDB_LITE), IPR003685 (PANTHER), PTHR31982:SF6 (PANTHER), IPR003685 (SUPERFAMILY)	C:GO:0009522, P:GO:0015979, C:GO:0009538	C:photosystem I, P:photosynthesis, C:photosystem I reaction center	AT1G03130.1	89.4	1.9e-79	293.1	1-to-1		AT1G03130.1	photosystem I subunit D-2	Encodes a protein predicted by sequence similarity with spinach PsaD to be photosystem I reaction center subunit II (PsaD2)	"PSAD-2"		photosystem I subunit D-2	photosystem I subunit D-2 (PSAD-2)%3B FUNCTIONS IN: molecular_function unknown%3B INVOLVED IN: photosynthesis%3B LOCATED IN: in 6 components%3B EXPRESSED IN: 23 plant structures%3B EXPRESSED DURING: 14 growth stages%3B CONTAINS InterPro DOMAIN/s: Photosystem I protein PsaD (InterPro:IPR003685)%3B BEST Arabidopsis thaliana protein match is: photosystem I subunit D-1 (TAIR:AT4G02770.1)%3B Has 509 Blast hits to 509 proteins in 136 species: Archae - 0%3B Bacteria - 143%3B Metazoa - 0%3B Fungi - 0%3B Plants - 165%3B Viruses - 3%3B Other Eukaryotes - 198 (source: NCBI BLink).	VIT_07s0151g01000	99.4	4.1e-89	324.3	1-to-1		"PSAD2"	"PSAD2"	75	"PSAD2"	75		"PSAD-2"
VvCabSauv08_P0008F.ver1.0.g317840	4.50261	4.23618	4.48002	4.1643	4.42607	4.24662	4.27387	4.38028	4.40594	4.15491	4.82086	4.38943	3.36462	3.94595	4.34655	4.12314	3.65037	4.07667	4.3141	3.65832	4.03178	4.80065	4.08761	4.41523	0.0487949	0.548792	F-box At4g02733-like isoform X2	F:GO:0005515	F:protein binding	0	0	IPR032675 (G3DSA:3.80.10.GENE3D), IPR001810 (PFAM), mobidb-lite (MOBIDB_LITE), IPR001810 (SUPERFAMILY), SSF52047 (SUPERFAMILY)	F:GO:0005515	F:protein binding	AT4G02760.2	38.9	1.1e-75	282.3	1-to-1		AT4G02760.2	RNI-like superfamily protein					RNI-like superfamily protein%3B FUNCTIONS IN: molecular_function unknown%3B INVOLVED IN: biological_process unknown%3B LOCATED IN: cellular_component unknown%3B BEST Arabidopsis thaliana protein match is: F-box/RNI-like superfamily protein (TAIR:AT4G02740.1)%3B Has 491 Blast hits to 434 proteins in 99 species: Archae - 0%3B Bacteria - 4%3B Metazoa - 330%3B Fungi - 45%3B Plants - 97%3B Viruses - 0%3B Other Eukaryotes - 15 (source: NCBI BLink).	VIT_07s0151g00970	100	1.2e-281	965.7	1-to-1				36.0902		36.0902
VvCabSauv08_P0008F.ver1.0.g317850	2.17058	3.08045	3.43731	2.88651	3.00981	2.10702	2.55531	2.47582	2.31521	2.13835	3.04153	1.63811	2.87679	2.23022	2.18831	2.23874	1.67723	3.28864	2.87371	2.22939	2.88366	3.19354	2.44116	3.37508	-0.623449	0.571486	spindle pole body-associated	0	0	0	0	PTHR36046 (PANTHER), CYTOPLASMIC_DOMAIN (PHOBIUS), TRANSMEMBRANE (PHOBIUS), NON_CYTOPLASMIC_DOMAIN (PHOBIUS), CYTOPLASMIC_DOMAIN (PHOBIUS), TRANSMEMBRANE (PHOBIUS), TMhelix (TMHMM)	no GO terms	no GO terms	AT4G02725.1	56.9	7.8e-47	184.9	1-to-1		AT4G02725.1	spindle pole body-associated protein					unknown protein%3B FUNCTIONS IN: molecular_function unknown%3B INVOLVED IN: biological_process unknown%3B LOCATED IN: chloroplast%2C membrane%3B Has 35333 Blast hits to 34131 proteins in 2444 species: Archae - 798%3B Bacteria - 22429%3B Metazoa - 974%3B Fungi - 991%3B Plants - 531%3B Viruses - 0%3B Other Eukaryotes - 9610 (source: NCBI BLink).	VIT_07s0151g00950	96.4	4.6e-91	330.9	1-to-1				50.2959		50.2959
VvCabSauv08_P0008F.ver1.0.g317860	0.348151	0.354163	0	0	0.364347	0.137392	0	0.285283	0.243104	0.258076	0.124602	0.864889	0.418569	0.195059	0.75845	0.206057	0.186246	0.427056	0.304037	0.107243	0	0.238732	0.389951	0	0.181751	-0.247798	plant T24G3-80	F:GO:0003677, C:GO:0005634, P:GO:0009058, P:GO:0006139	F:DNA binding, C:nucleus, P:biosynthetic process, P:nucleobase-containing compound metabolic process	0	0	IPR008586 (PFAM), PTHR31972:SF25 (PANTHER), PTHR31972 (PANTHER)	no GO terms	no GO terms	AT5G28150.1	60.9	3.1e-107	386.3	1-to-1		AT5G28150.1	hypothetical protein (DUF868)					Plant protein of unknown function (DUF868)%3B CONTAINS InterPro DOMAIN/s: Protein of unknown function DUF868%2C plant (InterPro:IPR008586)%3B BEST Arabidopsis thaliana protein match is: Plant protein of unknown function (DUF868) (TAIR:AT3G04860.1)%3B Has 292 Blast hits to 290 proteins in 16 species: Archae - 0%3B Bacteria - 0%3B Metazoa - 0%3B Fungi - 0%3B Plants - 292%3B Viruses - 0%3B Other Eukaryotes - 0 (source: NCBI BLink).	VIT_07s0151g00930	100	3.5e-182	634.4	1-to-1
VvCabSauv08_P0008F.ver1.0.g317870	3.4587	3.68068	3.44179	3.19201	3.20436	2.89124	3.22946	3.43958	3.37323	3.56756	3.36754	3.48302	3.17164	3.55771	3.46563	3.23038	3.51945	3.92932	3.67267	3.6086	3.68658	3.93936	4.12831	3.77005	-0.0543497	0.547581	NF-kappa-B-activating -like	F:GO:0003677, P:GO:0007165, C:GO:0005739, C:GO:0016020, F:GO:0004518, F:GO:0003682, P:GO:0009058	F:DNA binding, P:signal transduction, C:mitochondrion, C:membrane, F:nuclease activity, F:chromatin binding, P:biosynthetic process	0	0	Coil (COILS), IPR009269 (PFAM), mobidb-lite (MOBIDB_LITE), mobidb-lite (MOBIDB_LITE), mobidb-lite (MOBIDB_LITE), IPR009269 (PANTHER), PTHR13087:SF4 (PANTHER)	P:GO:0007219, P:GO:0045892, F:GO:0003682	P:Notch signaling pathway, P:negative regulation of transcription, DNA-templated, F:chromatin binding	AT4G02720.1	88.1	5e-63	240.4	1-to-1		AT4G02720.1	Ras-induced vulval development antagonist protein					unknown protein%3B FUNCTIONS IN: molecular_function unknown%3B INVOLVED IN: biological_process unknown%3B EXPRESSED IN: 25 plant structures%3B EXPRESSED DURING: 14 growth stages%3B CONTAINS InterPro DOMAIN/s: Protein of unknown function DUF926 (InterPro:IPR009269)%3B Has 30201 Blast hits to 17322 proteins in 780 species: Archae - 12%3B Bacteria - 1396%3B Metazoa - 17338%3B Fungi - 3422%3B Plants - 5037%3B Viruses - 0%3B Other Eukaryotes - 2996 (source: NCBI BLink).	VIT_07s0151g00910	84.8	1.4e-157	553.5	1-to-1				45.2026		45.2026
VvCabSauv08_P0008F.ver1.0.g317880	2.54523	2.58142	2.72001	2.80661	2.39877	2.54365	2.67364	2.79103	2.29207	2.62106	2.88589	2.91063	2.63509	2.64393	2.52609	2.5765	2.72047	2.60119	2.72093	2.73662	2.81431	2.89289	2.65551	3.03811	0.19031	0.260466	40S ribosomal S24-2	C:GO:0016020, F:GO:0005198, C:GO:0005840, F:GO:0016787, P:GO:0006412	C:membrane, F:structural molecule activity, C:ribosome, F:hydrolase activity, P:translation	EC:3.4.21	Acting on peptide bonds (peptidases)	G3DSA:3.30.70.330 (GENE3D), IPR001976 (PFAM), mobidb-lite (MOBIDB_LITE), mobidb-lite (MOBIDB_LITE), IPR001976 (PANTHER), PTHR10496:SF5 (PANTHER), IPR018098 (PROSITE_PATTERNS), IPR001976 (PRODOM), IPR012678 (SUPERFAMILY)	F:GO:0003735, C:GO:0005840, C:GO:0005622, P:GO:0006412	F:structural constituent of ribosome, C:ribosome, C:intracellular, P:translation	AT3G04920.1	72.4	2e-41	167.9	1-to-1		AT3G04920.1	Ribosomal protein S24e family protein					Ribosomal protein S24e family protein%3B FUNCTIONS IN: structural constituent of ribosome%2C nucleotide binding%3B INVOLVED IN: translation%2C ribosome biogenesis%3B LOCATED IN: in 7 components%3B EXPRESSED IN: 26 plant structures%3B EXPRESSED DURING: 13 growth stages%3B CONTAINS InterPro DOMAIN/s: Ribosomal protein S24e (InterPro:IPR001976)%2C Nucleotide-binding%2C alpha-beta plait (InterPro:IPR012677)%2C Ribosomal S24e conserved site (InterPro:IPR018098)%3B BEST Arabidopsis thaliana protein match is: Ribosomal protein S24e family protein (TAIR:AT5G28060.1)%3B Has 888 Blast hits to 888 proteins in 327 species: Archae - 80%3B Bacteria - 0%3B Metazoa - 406%3B Fungi - 151%3B Plants - 124%3B Viruses - 0%3B Other Eukaryotes - 127 (source: NCBI BLink).	VIT_07s0151g00900	81.9	8.1e-47	184.9	1-to-1		"RPS24A"	"RPS24A"	83.9416	"RPS24A"	83.9416		"RPS24A"
VvCabSauv08_P0008F.ver1.0.g317890	0.866692	0.748942	1.02171	1.13186	0.918444	0.996083	1.28858	1.0843	1.59095	1.46774	1.63667	1.54599	1.00895	0.554991	0.707471	1.19209	1.29704	1.31795	1.13588	1.18659	1.3443	1.66262	1.3166	1.70966	0.671019	0.805821	E3 ubiquitin- ligase TRIM33	0	0	0	0	Coil (COILS), IPR001965 (SMART), IPR032308 (PFAM), G3DSA:3.40.630.30 (GENE3D), IPR013083 (G3DSA:3.30.40.GENE3D), IPR013083 (G3DSA:3.30.40.GENE3D), mobidb-lite (MOBIDB_LITE), mobidb-lite (MOBIDB_LITE), mobidb-lite (MOBIDB_LITE), mobidb-lite (MOBIDB_LITE), mobidb-lite (MOBIDB_LITE), mobidb-lite (MOBIDB_LITE), PTHR42672:SF3 (PANTHER), PTHR42672 (PANTHER), IPR019787 (PROSITE_PROFILES), cd15539 (CDD), cd04301 (CDD), IPR011011 (SUPERFAMILY), IPR016181 (SUPERFAMILY)	no GO terms	no GO terms	AT1G05380.1	49.7	6e-180	630.2	1-to-many	AT1G05380.2,AT1G05380.3,AT4G14920.1,AT4G14920.2,AT4G14920.3	AT1G05380.1	Acyl-CoA N-acyltransferase with RING/FYVE/PHD-type zinc finger protein					Acyl-CoA N-acyltransferase with RING/FYVE/PHD-type zinc finger protein%3B CONTAINS InterPro DOMAIN/s: Zinc finger%2C PHD-type (InterPro:IPR001965)%2C Zinc finger%2C FYVE/PHD-type (InterPro:IPR011011)%2C Acyl-CoA N-acyltransferase (InterPro:IPR016181)%2C Zinc finger%2C PHD-finger (InterPro:IPR019787)%3B BEST Arabidopsis thaliana protein match is: Acyl-CoA N-acyltransferase with RING/FYVE/PHD-type zinc finger protein (TAIR:AT4G14920.1)%3B Has 4682 Blast hits to 3960 proteins in 222 species: Archae - 3%3B Bacteria - 7%3B Metazoa - 2969%3B Fungi - 456%3B Plants - 787%3B Viruses - 0%3B Other Eukaryotes - 460 (source: NCBI BLink).	VIT_07s0151g00870	99.9	0	2741.5	1-to-1				21.3003		21.3003
VvCabSauv08_P0008F.ver1.0.g317900	6.36401	6.93819	6.95778	7.04074	6.87171	6.84069	6.94017	7.07695	7.27224	6.65613	7.04019	7.05162	6.62513	6.58724	6.74679	6.88533	7.01365	6.62802	7.10905	7.02242	6.78903	7.04083	7.04684	6.44639	0.162656	0.191634	40S ribosomal S18	F:GO:0003723, C:GO:0016020, F:GO:0005198, C:GO:0005840, P:GO:0006810, P:GO:0006412	F:RNA binding, C:membrane, F:structural molecule activity, C:ribosome, P:transport, P:translation	0	0	IPR001892 (PIRSF), IPR027437 (G3DSA:4.10.910.GENE3D), IPR001892 (PFAM), G3DSA:1.10.8.50 (GENE3D), PTHR10871 (PANTHER), PTHR10871:SF14 (PANTHER), IPR018269 (PROSITE_PATTERNS), IPR001892 (PROSITE_PROFILES), IPR001892 (HAMAP), IPR010979 (SUPERFAMILY)	F:GO:0003676, F:GO:0003723, F:GO:0003735, C:GO:0005840, C:GO:0005622, P:GO:0006412	F:nucleic acid binding, F:RNA binding, F:structural constituent of ribosome, C:ribosome, C:intracellular, P:translation	AT1G22780.1	96.1	3.7e-80	295.4	1-to-many	AT1G34030.1,AT4G09800.1	AT1G22780.1	Ribosomal protein S13/S18 family	S18 ribosomal protein involved in the binding of f-Met tRNA during initiation of mRNA translation. Expression restricted to meristems. Mutant phenotype-pointed first leaves%2Creduced fresh weight%2C growth retardation.	"PFL"	PFL1,POINTED FIRST LEAVES 1,RPS18A,40S RIBOSOMAL PROTEIN S18	POINTED FIRST LEAVES	POINTED FIRST LEAVES (PFL)%3B FUNCTIONS IN: structural constituent of ribosome%2C RNA binding%2C nucleic acid binding%3B INVOLVED IN: translational initiation%2C translation%3B LOCATED IN: cytosolic small ribosomal subunit%2C ribosome%2C small ribosomal subunit%2C cell wall%2C plasma membrane%3B EXPRESSED IN: 23 plant structures%3B EXPRESSED DURING: 13 growth stages%3B CONTAINS InterPro DOMAIN/s: Ribosomal protein S13-like%2C H2TH (InterPro:IPR010979)%2C Ribosomal protein S13%2C conserved site (InterPro:IPR018269)%2C Ribosomal protein S13 (InterPro:IPR001892)%3B BEST Arabidopsis thaliana protein match is: S18 ribosomal protein (TAIR:AT4G09800.1)%3B Has 7956 Blast hits to 7953 proteins in 2911 species: Archae - 236%3B Bacteria - 5065%3B Metazoa - 352%3B Fungi - 176%3B Plants - 401%3B Viruses - 0%3B Other Eukaryotes - 1726 (source: NCBI BLink).	VIT_05s0020g03450	100	5.5e-83	303.9	1-to-many	VIT_07s0151g00870.t01							"PFL"
VvCabSauv08_P0008F.ver1.0.g317910	5.06224	5.11126	4.9362	4.84346	4.57617	4.52228	4.66944	4.47234	4.93667	4.96724	4.88375	4.63312	4.35937	4.43841	4.40029	4.55108	4.60385	4.89946	4.76238	4.22274	4.46437	4.53306	4.30682	4.90853	-0.20853	0.183446	ovate transcriptional repressor	F:GO:0000166, F:GO:0005515, P:GO:0006464, F:GO:0016301	F:nucleotide binding, F:protein binding, P:cellular protein modification process, F:kinase activity	EC:2.7.10, EC:2.7.11	Transferring phosphorus-containing groups, Transferring phosphorus-containing groups	IPR006458 (PFAM), IPR006458 (TIGRFAM), mobidb-lite (MOBIDB_LITE), mobidb-lite (MOBIDB_LITE), mobidb-lite (MOBIDB_LITE), PTHR33057 (PANTHER), PTHR33057:SF52 (PANTHER), IPR006458 (PROSITE_PROFILES)	no GO terms	no GO terms	AT4G14860.1	65.3	3.3e-19	93.6	1-to-1		AT4G14860.1	ovate family protein 11		"OFP11"	AtOFP11,ovate family protein 11	ovate family protein 11	ovate family protein 11 (OFP11)%3B CONTAINS InterPro DOMAIN/s: Protein of unknown function DUF623 (InterPro:IPR006458)%3B BEST Arabidopsis thaliana protein match is: ovate family protein 16 (TAIR:AT2G32100.1)%3B Has 297 Blast hits to 297 proteins in 17 species: Archae - 0%3B Bacteria - 0%3B Metazoa - 0%3B Fungi - 0%3B Plants - 297%3B Viruses - 0%3B Other Eukaryotes - 0 (source: NCBI BLink).	VIT_07s0151g00850	100	9.2e-82	300.4	1-to-1								"OFP11"
VvCabSauv08_P0008F.ver1.0.g317920	2.61669	2.7001	2.05543	2.86559	2.56521	2.03448	2.56581	2.66061	2.35779	2.79001	2.59754	2.27019	2.44432	2.54882	2.2399	2.83783	2.70504	2.67211	3.0292	3.27729	2.57057	3.18743	3.44448	2.90108	0.095172	0.76665	late embryogenesis abundant D-34-like	0	0	0	0	IPR007011 (PFAM), mobidb-lite (MOBIDB_LITE), PTHR31174 (PANTHER), PTHR31174:SF9 (PANTHER)	no GO terms	no GO terms	AT3G22490.1	57	6.2e-70	262.3	1-to-1		AT3G22490.1	Seed maturation protein					Seed maturation protein%3B CONTAINS InterPro DOMAIN/s: Seed maturation protein (InterPro:IPR007011)%3B BEST Arabidopsis thaliana protein match is: Seed maturation protein (TAIR:AT3G22500.1)%3B Has 198 Blast hits to 183 proteins in 40 species: Archae - 2%3B Bacteria - 41%3B Metazoa - 7%3B Fungi - 0%3B Plants - 144%3B Viruses - 3%3B Other Eukaryotes - 1 (source: NCBI BLink).	VIT_07s0151g00840	99.3	7.1e-142	500.4	1-to-1
VvCabSauv08_P0008F.ver1.0.g317930	2.53667	3.3114	3.55573	3.83699	3.38717	2.00424	3.08109	3.28721	3.37525	3.50433	3.7063	3.5827	2.88395	2.69021	3.856	3.33342	2.98695	3.57701	2.95942	2.25229	3.92017	4.3258	4.00965	3.93526	0.463178	0.946854	heat shock 22 kDa	C:GO:0005634, F:GO:0003824, F:GO:0030528, P:GO:0009058, P:GO:0006139	C:nucleus, F:catalytic activity, F:obsolete transcription regulator activity, P:biosynthetic process, P:nucleobase-containing compound metabolic process	EC:1.3.1.74	2-alkenal reductase (NAD(P)(+))	IPR008978 (G3DSA:2.60.40.GENE3D), PTHR33879:SF6 (PANTHER), PTHR33879 (PANTHER), cd06464 (CDD)	no GO terms	no GO terms	AT4G14830.1	48	3e-27	119.8	1-to-1		AT4G14830.1	17.6 kDa class II heat shock protein		"HSP1"		heat shock protein 20-like protein 1	unknown protein%3B BEST Arabidopsis thaliana protein match is: unknown protein (TAIR:AT3G22530.1)%3B Has 77 Blast hits to 77 proteins in 12 species: Archae - 0%3B Bacteria - 0%3B Metazoa - 0%3B Fungi - 0%3B Plants - 77%3B Viruses - 0%3B Other Eukaryotes - 0 (source: NCBI BLink).	VIT_07s0151g00830	99.4	7.8e-91	330.1	1-to-1								"HSP1"
VvCabSauv08_P0008F.ver1.0.g317940	3.74462	4.52273	3.27126	4.912	5.04521	4.74803	5.00091	5.04222	4.7083	5.06665	4.97571	5.4305	4.47978	4.91914	3.30336	3.85072	5.04593	5.67562	4.87607	5.12405	4.94817	5.42819	5.98113	3.95396	1.31142	0.887002	flocculation FLO11	0	0	0	0	PF15365 (PFAM), mobidb-lite (MOBIDB_LITE), PTHR35306 (PANTHER), PTHR35306:SF3 (PANTHER)	no GO terms	no GO terms	AT4G02715.1	47.5	7e-39	158.7	1-to-many	AT4G02715.2	AT4G02715.1	flocculation FLO11-like protein					unknown protein%3B Has 30201 Blast hits to 17322 proteins in 780 species: Archae - 12%3B Bacteria - 1396%3B Metazoa - 17338%3B Fungi - 3422%3B Plants - 5037%3B Viruses - 0%3B Other Eukaryotes - 2996 (source: NCBI BLink).	VIT_07s0151g00810	100	2.1e-111	398.7	1-to-1				43.3673		43.3673
VvCabSauv08_P0008F.ver1.0.g317950	5.46128	5.44144	5.56704	5.3129	5.44079	6.10513	5.90328	5.99444	5.86248	6.42862	5.91568	6.03842	5.68034	5.35029	5.9632	6.43467	6.05214	6.4557	6.29646	6.11577	6.43798	6.72343	6.54835	6.56513	0.637654	0.94769	TRANSMEMBRANE (PHOBIUS), CYTOPLASMIC_DOMAIN (PHOBIUS), NON_CYTOPLASMIC_DOMAIN (PHOBIUS)	0	0	0	0	TRANSMEMBRANE (PHOBIUS), CYTOPLASMIC_DOMAIN (PHOBIUS), NON_CYTOPLASMIC_DOMAIN (PHOBIUS)	no GO terms	no GO terms
VvCabSauv08_P0008F.ver1.0.g317960	5.33039	5.00996	4.82045	4.89958	4.65428	5.21118	4.77156	4.83999	4.91231	5.44739	5.17117	5.21579	5.20314	5.01346	5.8467	6.11808	5.47893	5.73084	5.9869	5.6138	5.66103	6.50656	6.21532	6.29848	0.224518	0.985691	senescence-associated family	P:GO:0007275, P:GO:0007165, P:GO:0009653, C:GO:0005783, P:GO:0009058, F:GO:0005102, P:GO:0006139, F:GO:0005215, P:GO:0007610, P:GO:0000003, F:GO:0000166, C:GO:0005856, C:GO:0005737, C:GO:0016020, P:GO:0006629, P:GO:0016043, P:GO:0030154, F:GO:0016787	P:multicellular organism development, P:signal transduction, P:anatomical structure morphogenesis, C:endoplasmic reticulum, P:biosynthetic process, F:receptor binding, P:nucleobase-containing compound metabolic process, F:transporter activity, P:behavior, P:reproduction, F:nucleotide binding, C:cytoskeleton, C:cytoplasm, C:membrane, P:lipid metabolic process, P:cellular component organization, P:cell differentiation, F:hydrolase activity	EC:3.6.1.3, EC:3.6.3.8, EC:3.6.1.15	Adenosinetriphosphatase, Calcium-transporting ATPase, Nucleoside-triphosphate phosphatase	IPR007650 (PFAM), mobidb-lite (MOBIDB_LITE), PTHR33059 (PANTHER), PTHR33059:SF41 (PANTHER), IPR007650 (PROSITE_PROFILES)	no GO terms	no GO terms	AT3G22550.1	44.5	3.5e-50	196.8	1-to-1		AT3G22550.1	NAD(P)H-quinone oxidoreductase subunit%2C putative (DUF581)					Protein of unknown function (DUF581)%3B CONTAINS InterPro DOMAIN/s: Protein of unknown function DUF581 (InterPro:IPR007650)%3B BEST Arabidopsis thaliana protein match is: Protein of unknown function (DUF581) (TAIR:AT3G63210.1)%3B Has 558 Blast hits to 549 proteins in 19 species: Archae - 0%3B Bacteria - 0%3B Metazoa - 0%3B Fungi - 0%3B Plants - 558%3B Viruses - 0%3B Other Eukaryotes - 0 (source: NCBI BLink).	VIT_07s0151g00800	99.3	1.6e-171	599	1-to-1
VvCabSauv08_P0008F.ver1.0.g317970	4.0248	3.88817	3.95609	4.25922	4.08927	4.14175	4.13169	4.26498	4.15367	3.99097	4.37774	4.41016	3.33243	3.29242	3.87612	4.05557	3.38823	3.76843	3.84942	3.76498	4.23855	3.9703	3.66361	3.85447	0.30327	0.329134	tRNA (guanine-N(7)-)-methyltransferase non-catalytic subunit wdr4	F:GO:0005515, C:GO:0016020, P:GO:0006810, P:GO:0006139	F:protein binding, C:membrane, P:transport, P:nucleobase-containing compound metabolic process	0	0	IPR001680 (SMART), IPR001680 (PFAM), G3DSA:1.10.10.670 (GENE3D), IPR015943 (G3DSA:2.130.10.GENE3D), PTHR16288 (PANTHER), IPR019775 (PROSITE_PATTERNS), IPR001680 (PROSITE_PROFILES), IPR001680 (PROSITE_PROFILES), IPR028884 (HAMAP), IPR017986 (PROSITE_PROFILES), IPR017986 (SUPERFAMILY)	P:GO:0036265, F:GO:0005515	P:RNA (guanine-N7)-methylation, F:protein binding	AT1G03110.1	62.9	4.2e-153	539.3	1-to-1		AT1G03110.1	Transducin/WD40 repeat-like superfamily protein	Encodes a gene involved in the modification of nucleosides in tRNA. Mutants have no 7-methylguanosine.	"TRM82"	AtTRM82	tRNA modification 82	Transducin/WD40 repeat-like superfamily protein%3B CONTAINS InterPro DOMAIN/s: WD40 repeat 2 (InterPro:IPR019782)%2C WD40 repeat-like-containing domain (InterPro:IPR011046)%2C WD40 repeat%2C conserved site (InterPro:IPR019775)%2C WD40-repeat-containing domain (InterPro:IPR017986)%2C WD40/YVTN repeat-like-containing domain (InterPro:IPR015943)%2C WD40 repeat (InterPro:IPR001680)%2C WD40 repeat%2C subgroup (InterPro:IPR019781)%3B BEST Arabidopsis thaliana protein match is: Coatomer%2C alpha subunit (TAIR:AT2G21390.1)%3B Has 13545 Blast hits to 7977 proteins in 481 species: Archae - 46%3B Bacteria - 4157%3B Metazoa - 4042%3B Fungi - 2887%3B Plants - 1145%3B Viruses - 0%3B Other Eukaryotes - 1268 (source: NCBI BLink).	VIT_07s0151g00790	99.1	5.2e-248	853.6	1-to-1				61.8938		61.8938		"TRM82"
VvCabSauv08_P0008F.ver1.0.g317980	3.40062	3.44052	3.35856	3.07106	3.33509	3.12968	3.54047	3.52204	3.06735	3.58823	3.56437	3.51009	3.41829	3.41244	3.02274	3.6446	3.3271	3.63969	3.19907	3.38498	3.25026	3.86494	3.83331	4.39909	0.154331	0.747953	F-box kelch-repeat SKIP30	F:GO:0005515	F:protein binding	0	0	IPR006652 (SMART), IPR001810 (SMART), IPR001810 (PFAM), IPR006652 (PFAM), G3DSA:1.20.1280.50 (GENE3D), IPR015915 (G3DSA:2.120.10.GENE3D), PTHR24414:SF50 (PANTHER), PTHR24414 (PANTHER), SSF117281 (SUPERFAMILY)	F:GO:0005515	F:protein binding	AT3G63220.1	74.5	1e-162	570.9	1-to-many	AT3G63220.2,AT3G63220.3	AT3G63220.1	Galactose oxidase/kelch repeat superfamily protein					Galactose oxidase/kelch repeat superfamily protein%3B CONTAINS InterPro DOMAIN/s: F-box domain%2C cyclin-like (InterPro:IPR001810)%2C Galactose oxidase/kelch%2C beta-propeller (InterPro:IPR011043)%2C Kelch repeat type 1 (InterPro:IPR006652)%2C Kelch related (InterPro:IPR013089)%2C Kelch-type beta propeller (InterPro:IPR015915)%3B BEST Arabidopsis thaliana protein match is: Galactose oxidase/kelch repeat superfamily protein (TAIR:AT1G16250.1)%3B Has 6493 Blast hits to 4467 proteins in 250 species: Archae - 4%3B Bacteria - 460%3B Metazoa - 4606%3B Fungi - 8%3B Plants - 1152%3B Viruses - 24%3B Other Eukaryotes - 239 (source: NCBI BLink).	VIT_07s0151g00770	99.1	1.2e-210	729.2	1-to-1		"SKIP30"	"SKIP30"	73.6232	"SKIP30"	73.6232		"SKIP30"
VvCabSauv08_P0008F.ver1.0.g317990	0	0.822144	0.243763	0.290937	0	0	0	0.746905	0	0	0	0	0	0	0	1.09782	0	0	0.376312	0.507195	0	1.80548	0.757694	1.91254	-0.355302	1.4919	Lipid transfer	P:GO:0019538, F:GO:0005515, C:GO:0005737, P:GO:0007275, P:GO:0007165, P:GO:0016043, P:GO:0030154, F:GO:0008289, P:GO:0009653, P:GO:0006810	P:protein metabolic process, F:protein binding, C:cytoplasm, P:multicellular organism development, P:signal transduction, P:cellular component organization, P:cell differentiation, F:lipid binding, P:anatomical structure morphogenesis, P:transport	0	0	IPR000528 (PRINTS), IPR016140 (SMART), G3DSA:1.10.110.10 (GENE3D), IPR016140 (PFAM), mobidb-lite (MOBIDB_LITE), PTHR33044:SF41 (PANTHER), PTHR33044 (PANTHER), NON_CYTOPLASMIC_DOMAIN (PHOBIUS), SIGNAL_PEPTIDE_C_REGION (PHOBIUS), SIGNAL_PEPTIDE_N_REGION (PHOBIUS), SIGNAL_PEPTIDE (PHOBIUS), SIGNAL_PEPTIDE_H_REGION (PHOBIUS), cd00010 (CDD), SignalP-noTM (SIGNALP_EUK), IPR016140 (SUPERFAMILY)	P:GO:0006869, F:GO:0008289	P:lipid transport, F:lipid binding	AT3G22600.1	66	9e-32	134.8	1-to-1		AT3G22600.1	Bifunctional inhibitor/lipid-transfer protein/seed storage 2S albumin superfamily protein			LTPG5,glycosylphosphatidylinositol-anchored lipid protein transfer 5		Bifunctional inhibitor/lipid-transfer protein/seed storage 2S albumin superfamily protein%3B FUNCTIONS IN: lipid binding%3B INVOLVED IN: lipid transport%3B LOCATED IN: anchored to membrane%3B EXPRESSED IN: 14 plant structures%3B EXPRESSED DURING: 10 growth stages%3B CONTAINS InterPro DOMAIN/s: Bifunctional inhibitor/plant lipid transfer protein/seed storage (InterPro:IPR016140)%2C Plant lipid transfer protein/seed storage/trypsin-alpha amylase inhibitor (InterPro:IPR003612)%2C Plant lipid transfer protein/Par allergen (InterPro:IPR000528)%2C Plant lipid transfer protein/hydrophobic protein%2C helical domain (InterPro:IPR013770)%3B BEST Arabidopsis thaliana protein match is: Bifunctional inhibitor/lipid-transfer protein/seed storage 2S albumin superfamily protein (TAIR:AT4G14815.1)%3B Has 1019 Blast hits to 1015 proteins in 49 species: Archae - 0%3B Bacteria - 4%3B Metazoa - 1%3B Fungi - 0%3B Plants - 1010%3B Viruses - 0%3B Other Eukaryotes - 4 (source: NCBI BLink).	VIT_07s0151g00760	100	1.8e-84	308.9	1-to-1				55.2147		55.2147
VvCabSauv08_P0008F.ver1.0.g318000	1.59211	1.47278	1.40693	1.66269	1.18581	0.989861	1.46218	1.06678	1.69271	1.34483	1.8089	2.006	0.947558	1.0612	0.655519	1.31253	1.42957	0.700533	1.45582	1.10395	1.3251	1.31008	1.33905	1.25558	0.229305	0.413478	non-specific lipid-transfer At2g13820	P:GO:0019538, P:GO:0006091, P:GO:0007275, P:GO:0007165, F:GO:0008289, P:GO:0009653, P:GO:0009058, P:GO:0006810, F:GO:0000166, P:GO:0005975, F:GO:0005515, C:GO:0005737, P:GO:0016043, P:GO:0030154, F:GO:0016301	P:protein metabolic process, P:generation of precursor metabolites and energy, P:multicellular organism development, P:signal transduction, F:lipid binding, P:anatomical structure morphogenesis, P:biosynthetic process, P:transport, F:nucleotide binding, P:carbohydrate metabolic process, F:protein binding, C:cytoplasm, P:cellular component organization, P:cell differentiation, F:kinase activity	EC:4.1.1.49	Phosphoenolpyruvate carboxykinase (ATP)	IPR000528 (PRINTS), IPR016140 (SMART), IPR016140 (PFAM), G3DSA:1.10.110.10 (GENE3D), mobidb-lite (MOBIDB_LITE), PTHR33044 (PANTHER), PTHR33044:SF41 (PANTHER), NON_CYTOPLASMIC_DOMAIN (PHOBIUS), CYTOPLASMIC_DOMAIN (PHOBIUS), TRANSMEMBRANE (PHOBIUS), cd00010 (CDD), IPR016140 (SUPERFAMILY)	P:GO:0006869, F:GO:0008289	P:lipid transport, F:lipid binding	AT2G48130.1	41.4	1.4e-28	125.2	1-to-many	AT2G48130.2,AT2G48130.3,AT2G48130.4,AT2G48130.5,AT2G48130.6	AT2G48130.1	Bifunctional inhibitor/lipid-transfer protein/seed storage 2S albumin superfamily protein					Bifunctional inhibitor/lipid-transfer protein/seed storage 2S albumin superfamily protein%3B FUNCTIONS IN: lipid binding%3B INVOLVED IN: lipid transport%3B LOCATED IN: anchored to membrane%3B EXPRESSED IN: hypocotyl%2C root%2C flower%3B EXPRESSED DURING: petal differentiation and expansion stage%3B CONTAINS InterPro DOMAIN/s: Bifunctional inhibitor/plant lipid transfer protein/seed storage (InterPro:IPR016140)%2C Plant lipid transfer protein/seed storage/trypsin-alpha amylase inhibitor (InterPro:IPR003612)%2C Plant lipid transfer protein/Par allergen (InterPro:IPR000528)%2C Plant lipid transfer protein/hydrophobic protein%2C helical domain (InterPro:IPR013770)%3B BEST Arabidopsis thaliana protein match is: Bifunctional inhibitor/lipid-transfer protein/seed storage 2S albumin superfamily protein (TAIR:AT3G22600.1)%3B Has 1201 Blast hits to 1197 proteins in 63 species: Archae - 0%3B Bacteria - 8%3B Metazoa - 1%3B Fungi - 0%3B Plants - 1190%3B Viruses - 0%3B Other Eukaryotes - 2 (source: NCBI BLink).	VIT_07s0151g00740	98.4	5.1e-160	560.8	1-to-1				20.9524		20.9524
VvCabSauv08_P0008F.ver1.0.g318010	4.42463	4.3701	4.40056	4.7498	4.58261	4.50772	4.53757	4.40418	4.6958	4.34494	4.3456	4.33702	4.48098	4.17421	4.02333	4.20909	4.55014	4.51968	4.63483	4.43239	4.2148	4.87534	4.96323	5.07933	-0.0559088	0.746456	COMPLEX 1 LYR	0	0	0	0	PTHR36724 (PANTHER), PTHR36724:SF2 (PANTHER)	no GO terms	no GO terms	AT1G65032.1	70.2	4.8e-27	118.2	1-to-1		AT1G65032.1	COMPLEX 1 LYR-like protein					unknown protein%3B FUNCTIONS IN: molecular_function unknown%3B INVOLVED IN: biological_process unknown%3B LOCATED IN: cellular_component unknown%3B Has 30201 Blast hits to 17322 proteins in 780 species: Archae - 12%3B Bacteria - 1396%3B Metazoa - 17338%3B Fungi - 3422%3B Plants - 5037%3B Viruses - 0%3B Other Eukaryotes - 2996 (source: NCBI BLink).	VIT_07s0151g00730	100	1.1e-43	172.6	1-to-1				65.5556		65.5556
VvCabSauv08_P0008F.ver1.0.g318020	0	0	0	0	0	0	0	0	0	0	0.517611	0	0	0	0	0	0.560032	0.777019	0	0.336604	0	0.806694	1.44088	0.778033	0.172537	1.00854	Bifunctional inhibitor lipid-transfer seed storage 2S albumin superfamily	0	0	0	0	mobidb-lite (MOBIDB_LITE)	no GO terms	no GO terms	AT2G48130.1	38.5	0.00019	43.5	1-to-many	AT2G48130.2,AT2G48130.3,AT2G48130.4,AT2G48130.5,AT2G48130.6	AT2G48130.1	Bifunctional inhibitor/lipid-transfer protein/seed storage 2S albumin superfamily protein					Bifunctional inhibitor/lipid-transfer protein/seed storage 2S albumin superfamily protein%3B FUNCTIONS IN: lipid binding%3B INVOLVED IN: lipid transport%3B LOCATED IN: anchored to membrane%3B EXPRESSED IN: hypocotyl%2C root%2C flower%3B EXPRESSED DURING: petal differentiation and expansion stage%3B CONTAINS InterPro DOMAIN/s: Bifunctional inhibitor/plant lipid transfer protein/seed storage (InterPro:IPR016140)%2C Plant lipid transfer protein/seed storage/trypsin-alpha amylase inhibitor (InterPro:IPR003612)%2C Plant lipid transfer protein/Par allergen (InterPro:IPR000528)%2C Plant lipid transfer protein/hydrophobic protein%2C helical domain (InterPro:IPR013770)%3B BEST Arabidopsis thaliana protein match is: Bifunctional inhibitor/lipid-transfer protein/seed storage 2S albumin superfamily protein (TAIR:AT3G22600.1)%3B Has 1201 Blast hits to 1197 proteins in 63 species: Archae - 0%3B Bacteria - 8%3B Metazoa - 1%3B Fungi - 0%3B Plants - 1190%3B Viruses - 0%3B Other Eukaryotes - 2 (source: NCBI BLink).	VIT_07s0151g00720	100	1.2e-34	142.9	1-to-1
VvCabSauv08_P0008F.ver1.0.g318030	0.369028	0.197835	0	0.437333	0.53965	0.398113	0.378312	0.915632	0	0.38828	0.354485	0.416623	0	0	0	0.292604	0.27647	0.332779	0.625593	0	0	0.21934	0.548227	0.643285	0.197508	0.470284	Lipid transfer	0	0	0	0	IPR016140 (SMART), G3DSA:1.10.110.10 (GENE3D), IPR016140 (PFAM), mobidb-lite (MOBIDB_LITE), PTHR33044:SF62 (PANTHER), PTHR33044 (PANTHER), SIGNAL_PEPTIDE_N_REGION (PHOBIUS), SIGNAL_PEPTIDE_H_REGION (PHOBIUS), NON_CYTOPLASMIC_DOMAIN (PHOBIUS), CYTOPLASMIC_DOMAIN (PHOBIUS), SIGNAL_PEPTIDE_C_REGION (PHOBIUS), TRANSMEMBRANE (PHOBIUS), SIGNAL_PEPTIDE (PHOBIUS), cd00010 (CDD), SignalP-TM (SIGNALP_GRAM_POSITIVE), SignalP-noTM (SIGNALP_EUK), IPR016140 (SUPERFAMILY)	no GO terms	no GO terms	AT2G48140.2	72	2.1e-33	140.6	1-to-1		AT2G48140.2	Bifunctional inhibitor/lipid-transfer protein/seed storage 2S albumin superfamily protein		"EDA4"		embryo sac development arrest 4	embryo sac development arrest 4 (EDA4)%3B FUNCTIONS IN: lipid binding%3B INVOLVED IN: megagametogenesis%2C lipid transport%3B LOCATED IN: anchored to membrane%3B EXPRESSED IN: embryo%2C hypocotyl%2C root%2C flower%3B EXPRESSED DURING: C globular stage%2C petal differentiation and expansion stage%3B CONTAINS InterPro DOMAIN/s: Bifunctional inhibitor/plant lipid transfer protein/seed storage (InterPro:IPR016140)%2C Plant lipid transfer protein/seed storage/trypsin-alpha amylase inhibitor (InterPro:IPR003612)%3B BEST Arabidopsis thaliana protein match is: Bifunctional inhibitor/lipid-transfer protein/seed storage 2S albumin superfamily protein (TAIR:AT1G05450.2).	VIT_07s0151g00700	99.5	7.7e-83	303.9	1-to-1				38.785		38.785		"EDA4"
VvCabSauv08_P0008F.ver1.0.g318040	6.68757	6.84007	6.84676	6.92087	6.88817	6.81161	6.76627	6.80233	7.16961	6.84781	6.96051	6.91063	6.66905	6.93084	6.86649	6.73721	6.78035	6.73165	6.88015	7.04228	6.65955	7.20918	7.30312	7.01326	0.114851	0.353058	proteasome subunit beta type-2-B	P:GO:0019538, P:GO:0009056, C:GO:0005622, P:GO:0009987, F:GO:0016787	P:protein metabolic process, P:catabolic process, C:intracellular, P:cellular process, F:hydrolase activity	EC:3.4.25	Acting on peptide bonds (peptidases)	IPR029055 (G3DSA:3.60.20.GENE3D), IPR001353 (PFAM), PTHR11599:SF95 (PANTHER), PTHR11599 (PANTHER), IPR023333 (PROSITE_PROFILES), cd03758 (CDD), IPR029055 (SUPERFAMILY)	C:GO:0005839, F:GO:0004298, P:GO:0051603	C:proteasome core complex, F:threonine-type endopeptidase activity, P:proteolysis involved in cellular protein catabolic process	AT3G22630.1	82.7	7.7e-97	351.3	1-to-1		AT3G22630.1	20S proteasome beta subunit D1	Encodes 20S proteasome beta subunit PBD1 (PBD1).	"PBD1"	PRCGB	20S proteasome beta subunit D1	20S proteasome beta subunit D1 (PBD1)%3B FUNCTIONS IN: peptidase activity%2C endopeptidase activity%2C threonine-type endopeptidase activity%3B INVOLVED IN: ubiquitin-dependent protein catabolic process%3B LOCATED IN: proteasome core complex%2C proteasome complex%2C apoplast%2C plasma membrane%2C vacuole%3B EXPRESSED IN: 23 plant structures%3B EXPRESSED DURING: 13 growth stages%3B CONTAINS InterPro DOMAIN/s: Proteasome%2C beta-type subunit%2C conserved site (InterPro:IPR016050)%2C Proteasome%2C subunit alpha/beta (InterPro:IPR001353)%3B BEST Arabidopsis thaliana protein match is: 20S proteasome beta subunit D2 (TAIR:AT4G14800.1)%3B Has 4110 Blast hits to 4110 proteins in 452 species: Archae - 623%3B Bacteria - 60%3B Metazoa - 1340%3B Fungi - 964%3B Plants - 536%3B Viruses - 0%3B Other Eukaryotes - 587 (source: NCBI BLink).	VIT_07s0151g00690	100	2.5e-115	411.8	1-to-1		"PBD1"	"PBD1"	80	"PBD1"	80		"PBD1"
VvCabSauv08_P0008F.ver1.0.g318070	0.502454	0.394254	0	0.23927	0.330079	0.179864	0.116449	0.623871	0.1107	0.0869712	0.516458	0.391869	3.83862	0.667605	1.06046	0.631104	0.627012	3.7191	2.0281	0.614954	3.86295	0.206261	0.335408	0.349081	0.0328634	-1.55865	63 kDa globulin	F:GO:0000166, F:GO:0005515, P:GO:0008219, P:GO:0006950, F:GO:0016787	F:nucleotide binding, F:protein binding, P:cell death, P:response to stress, F:hydrolase activity	EC:3.6.1.15	Nucleoside-triphosphate phosphatase	Coil (COILS), Coil (COILS), IPR006045 (SMART), IPR014710 (G3DSA:2.60.120.GENE3D), IPR006045 (PFAM), IPR014710 (G3DSA:2.60.120.GENE3D), mobidb-lite (MOBIDB_LITE), mobidb-lite (MOBIDB_LITE), PTHR31189 (PANTHER), PTHR31189:SF12 (PANTHER), NON_CYTOPLASMIC_DOMAIN (PHOBIUS), SIGNAL_PEPTIDE_N_REGION (PHOBIUS), SIGNAL_PEPTIDE (PHOBIUS), SIGNAL_PEPTIDE_C_REGION (PHOBIUS), SIGNAL_PEPTIDE_H_REGION (PHOBIUS), SignalP-noTM (SIGNALP_EUK), SignalP-TM (SIGNALP_GRAM_POSITIVE), SignalP-noTM (SIGNALP_GRAM_NEGATIVE), IPR011051 (SUPERFAMILY), IPR011051 (SUPERFAMILY), TMhelix (TMHMM)	F:GO:0045735	F:nutrient reservoir activity	AT3G22640.1	30	4.5e-54	210.7	1-to-1		AT3G22640.1	cupin family protein		"PAP85"			PAP85%3B FUNCTIONS IN: nutrient reservoir activity%3B INVOLVED IN: biological_process unknown%3B LOCATED IN: plant-type cell wall%3B EXPRESSED IN: stem%2C seed%3B EXPRESSED DURING: seedling growth%2C seed development stages%3B CONTAINS InterPro DOMAIN/s: Cupin%2C RmlC-type (InterPro:IPR011051)%2C Cupin 1 (InterPro:IPR006045)%2C RmlC-like jelly roll fold (InterPro:IPR014710)%3B BEST Arabidopsis thaliana protein match is: RmlC-like cupins superfamily protein (TAIR:AT4G36700.1)%3B Has 886 Blast hits to 876 proteins in 129 species: Archae - 0%3B Bacteria - 2%3B Metazoa - 3%3B Fungi - 0%3B Plants - 826%3B Viruses - 0%3B Other Eukaryotes - 55 (source: NCBI BLink).	VIT_07s0151g00640	97	5e-230	794.3	1-to-1								"PAP85"
VvCabSauv08_P0008F.ver1.0.g318080	0	0	0	0	0	0	0	0	0	0	0	0	0.0695193	0	0	0	0	0	0	0	0	0	0	0	0	-0.0231731	63 kDa globulin	F:GO:0003674	F:molecular_function	0	0	IPR006045 (SMART), IPR014710 (G3DSA:2.60.120.GENE3D), IPR014710 (G3DSA:2.60.120.GENE3D), IPR014710 (G3DSA:2.60.120.GENE3D), IPR006045 (PFAM), PTHR31189:SF12 (PANTHER), PTHR31189 (PANTHER), SIGNAL_PEPTIDE_N_REGION (PHOBIUS), SIGNAL_PEPTIDE_C_REGION (PHOBIUS), NON_CYTOPLASMIC_DOMAIN (PHOBIUS), SIGNAL_PEPTIDE (PHOBIUS), SIGNAL_PEPTIDE_H_REGION (PHOBIUS), SignalP-TM (SIGNALP_GRAM_POSITIVE), SignalP-noTM (SIGNALP_EUK), SignalP-noTM (SIGNALP_GRAM_NEGATIVE), IPR011051 (SUPERFAMILY), IPR011051 (SUPERFAMILY), TMhelix (TMHMM)	F:GO:0045735	F:nutrient reservoir activity	AT3G22640.1	31.4	1.6e-53	208.8	1-to-1		AT3G22640.1	cupin family protein		"PAP85"			PAP85%3B FUNCTIONS IN: nutrient reservoir activity%3B INVOLVED IN: biological_process unknown%3B LOCATED IN: plant-type cell wall%3B EXPRESSED IN: stem%2C seed%3B EXPRESSED DURING: seedling growth%2C seed development stages%3B CONTAINS InterPro DOMAIN/s: Cupin%2C RmlC-type (InterPro:IPR011051)%2C Cupin 1 (InterPro:IPR006045)%2C RmlC-like jelly roll fold (InterPro:IPR014710)%3B BEST Arabidopsis thaliana protein match is: RmlC-like cupins superfamily protein (TAIR:AT4G36700.1)%3B Has 886 Blast hits to 876 proteins in 129 species: Archae - 0%3B Bacteria - 2%3B Metazoa - 3%3B Fungi - 0%3B Plants - 826%3B Viruses - 0%3B Other Eukaryotes - 55 (source: NCBI BLink).	VIT_07s0151g00630	90.6	3.3e-247	851.3	1-to-1								"PAP85"
VvCabSauv08_P0008F.ver1.0.g318090	0	0.310905	0.304301	0.281596	0.577696	0.165238	0.224712	0.363779	0.357464	0	0.1854	0.280442	0.627536	0.620471	0	0.28155	0	0	0.0796177	0.217943	0.478747	1.11729	0	0	-0.0497881	-0.0435725	pentatricopeptide repeat-containing mitochondrial	F:GO:0005515	F:protein binding	0	0	IPR002885 (PFAM), G3DSA:3.30.2320.10 (GENE3D), IPR002885 (TIGRFAM), IPR002885 (PFAM), IPR011990 (G3DSA:1.25.40.GENE3D), IPR002885 (PFAM), IPR011990 (G3DSA:1.25.40.GENE3D), mobidb-lite (MOBIDB_LITE), PTHR24015:SF1097 (PANTHER), PTHR24015 (PANTHER), CYTOPLASMIC_DOMAIN (PHOBIUS), CYTOPLASMIC_DOMAIN (PHOBIUS), NON_CYTOPLASMIC_DOMAIN (PHOBIUS), TRANSMEMBRANE (PHOBIUS), NON_CYTOPLASMIC_DOMAIN (PHOBIUS), TRANSMEMBRANE (PHOBIUS), TRANSMEMBRANE (PHOBIUS), IPR002885 (PROSITE_PROFILES), IPR002885 (PROSITE_PROFILES), IPR002885 (PROSITE_PROFILES), IPR002885 (PROSITE_PROFILES), IPR002885 (PROSITE_PROFILES), IPR002885 (PROSITE_PROFILES), IPR002885 (PROSITE_PROFILES), IPR002885 (PROSITE_PROFILES), IPR002885 (PROSITE_PROFILES), IPR002885 (PROSITE_PROFILES)	F:GO:0005515	F:protein binding	AT1G03100.1	67.6	5.1e-258	888.6	1-to-1		AT1G03100.1	Pentatricopeptide repeat (PPR) superfamily protein					Pentatricopeptide repeat (PPR) superfamily protein%3B CONTAINS InterPro DOMAIN/s: Pentatricopeptide repeat (InterPro:IPR002885)%3B BEST Arabidopsis thaliana protein match is: Pentatricopeptide repeat (PPR) superfamily protein (TAIR:AT4G17616.1)%3B Has 9904 Blast hits to 5133 proteins in 176 species: Archae - 0%3B Bacteria - 34%3B Metazoa - 111%3B Fungi - 31%3B Plants - 9502%3B Viruses - 0%3B Other Eukaryotes - 226 (source: NCBI BLink).	VIT_07s0151g00620	99.7	0	1482.2	1-to-1				65.3061		65.3061
VvCabSauv08_P0008F.ver1.0.g318100	1.48992	2.30452	2.02087	0	1.0719	1.53278	0	1.85486	2.28944	1.22166	1.68182	1.07127	0	1.65086	0	0	0	0	0	0.828648	0	0	0	1.44081	-0.613523	-0.0700164	DUF581 family	0	0	0	0	IPR007650 (PFAM), mobidb-lite (MOBIDB_LITE), PTHR33059 (PANTHER), PTHR33059:SF53 (PANTHER), CYTOPLASMIC_DOMAIN (PHOBIUS), NON_CYTOPLASMIC_DOMAIN (PHOBIUS), TRANSMEMBRANE (PHOBIUS), IPR007650 (PROSITE_PROFILES), TMhelix (TMHMM)	no GO terms	no GO terms	AT3G63230.1	50	1.1e-06	52.4	1-to-many	AT3G63230.2	AT3G63230.1	senescence-associated-like protein (DUF581)					Protein of unknown function (DUF581)%3B CONTAINS InterPro DOMAIN/s: Protein of unknown function DUF581 (InterPro:IPR007650)%3B Has 30201 Blast hits to 17322 proteins in 780 species: Archae - 12%3B Bacteria - 1396%3B Metazoa - 17338%3B Fungi - 3422%3B Plants - 5037%3B Viruses - 0%3B Other Eukaryotes - 2996 (source: NCBI BLink).	VIT_07s0151g00610	99	4.7e-171	597.4	1-to-1
VvCabSauv08_P0008F.ver1.0.g318110	0.51083	0.229331	0	0	0.403051	0.414842	0.488979	0.544145	0.48163	0.504408	0.514048	0	0.14075	0.342391	0	0.0980435	0.256662	0.110568	0	0.194351	0	0	0	0	0.0927648	-0.161047	type I inositol polyphosphate 5-phosphatase 4-like isoform X1	P:GO:0006629, F:GO:0016740, C:GO:0005575, P:GO:0009987	P:lipid metabolic process, F:transferase activity, C:cellular_component, P:cellular process	0	0	IPR000300 (SMART), IPR005135 (PFAM), IPR005135 (G3DSA:3.60.10.GENE3D), mobidb-lite (MOBIDB_LITE), PTHR11200:SF225 (PANTHER), PTHR11200 (PANTHER), IPR005135 (SUPERFAMILY)	P:GO:0046856	P:phosphatidylinositol dephosphorylation	AT2G32010.1	68.6	1.5e-240	830.1	1-to-many	AT2G32010.2,AT2G32010.3,AT2G32010.4	AT2G32010.1	CVP2 like 1	Encodes an inositol polyphosphate 5%E2%80%99-phosphatase (5PTase). Mediating phosphoinositide signaling. Involved in establishment of foliar vein patterns.	"CVL1"		CVP2 like 1	CVP2 like 1 (CVL1)%3B FUNCTIONS IN: hydrolase activity%2C inositol or phosphatidylinositol phosphatase activity%3B INVOLVED IN: leaf vascular tissue pattern formation%3B LOCATED IN: cellular_component unknown%3B EXPRESSED IN: 21 plant structures%3B EXPRESSED DURING: 13 growth stages%3B CONTAINS InterPro DOMAIN/s: Inositol polyphosphate related phosphatase (InterPro:IPR000300)%2C Endonuclease/exonuclease/phosphatase (InterPro:IPR005135)%3B BEST Arabidopsis thaliana protein match is: DNAse I-like superfamily protein (TAIR:AT1G05470.1)%3B Has 35333 Blast hits to 34131 proteins in 2444 species: Archae - 798%3B Bacteria - 22429%3B Metazoa - 974%3B Fungi - 991%3B Plants - 531%3B Viruses - 0%3B Other Eukaryotes - 9610 (source: NCBI BLink).	VIT_07s0151g00590	100	0	1159.8	1-to-1								"CVL1"
VvCabSauv08_P0008F.ver1.0.g318120	1.48198	0	0	0	0	0	0.532466	0	0	0	0	0	0.718111	1.48332	0	0	0	0	1.36922	0	0	0	1.08806	0	-0.493993	-0.371121	CST complex subunit STN1-like	F:GO:0003676, F:GO:0000166, P:GO:0008219	F:nucleic acid binding, F:nucleotide binding, P:cell death	0	0	G3DSA:2.40.50.140 (GENE3D), IPR004365 (PFAM), PTHR13989:SF26 (PANTHER), PTHR13989 (PANTHER), SIGNAL_PEPTIDE_H_REGION (PHOBIUS), SIGNAL_PEPTIDE_N_REGION (PHOBIUS), SIGNAL_PEPTIDE (PHOBIUS), SIGNAL_PEPTIDE_C_REGION (PHOBIUS), NON_CYTOPLASMIC_DOMAIN (PHOBIUS), IPR012340 (SUPERFAMILY)	F:GO:0003676	F:nucleic acid binding	AT1G07130.1	51.2	1.7e-29	127.1	1-to-1		AT1G07130.1	Nucleic acid-binding%2C OB-fold-like protein	Encodes a protein with similarity to yeast STN1%2C an OB fold protein involved in protecting yeast telomeres. In Arabidopsis%2C loss of STN1 function mutations exhibit gross morphological abnormalities and defects in telomere architecture and maintenance. STN1 likely plays a role in telomere end capping.	"STN1"			STN1%3B FUNCTIONS IN: nucleic acid binding%3B INVOLVED IN: telomere capping%3B LOCATED IN: nuclear chromosome%2C telomeric region%3B EXPRESSED IN: root%2C seed%3B EXPRESSED DURING: E expanded cotyledon stage%3B CONTAINS InterPro DOMAIN/s: Nucleic acid-binding%2C OB-fold-like (InterPro:IPR016027)%2C Nucleic acid-binding%2C OB-fold (InterPro:IPR012340)%2C Nucleic acid binding%2C OB-fold%2C tRNA/helicase-type (InterPro:IPR004365)%3B Has 110 Blast hits to 110 proteins in 42 species: Archae - 0%3B Bacteria - 0%3B Metazoa - 57%3B Fungi - 2%3B Plants - 47%3B Viruses - 0%3B Other Eukaryotes - 4 (source: NCBI BLink).	VIT_07s0151g00570	100	1e-67	253.1	1-to-1		"STN1"	"STN1"	50.9091	"STN1"	50.9091		"STN1"
VvCabSauv08_P0008F.ver1.0.g318140	4.17748	3.96841	3.985	4.32959	4.51666	4.47238	4.27565	4.37858	4.18348	3.85926	4.0524	4.56159	3.22135	3.96015	4.12574	4.13837	3.64246	4.15774	4.23823	4.43099	4.3351	4.43989	4.62956	3.97943	0.114125	0.580547	UPF0690 C1orf52 homolog isoform X1	P:GO:0007275, P:GO:0009056, P:GO:0009058, C:GO:0005576, F:GO:0004871, P:GO:0006139, F:GO:0005215, P:GO:0000003, F:GO:0003676, C:GO:0005634, F:GO:0003700, C:GO:0016020, P:GO:0006629, C:GO:0005829, F:GO:0016787	P:multicellular organism development, P:catabolic process, P:biosynthetic process, C:extracellular region, F:signal transducer activity, P:nucleobase-containing compound metabolic process, F:transporter activity, P:reproduction, F:nucleic acid binding, C:nucleus, F:transcription factor activity, sequence-specific DNA binding, C:membrane, P:lipid metabolic process, C:cytosol, F:hydrolase activity	EC:3.1.4.11	Phosphoinositide phospholipase C	mobidb-lite (MOBIDB_LITE), mobidb-lite (MOBIDB_LITE), mobidb-lite (MOBIDB_LITE), PTHR31833 (PANTHER)	no GO terms	no GO terms	AT4G04614.1	62.4	2.7e-34	143.3	1-to-many	AT4G04614.2	AT4G04614.1	hypothetical protein					unknown protein%3B Has 35333 Blast hits to 34131 proteins in 2444 species: Archae - 798%3B Bacteria - 22429%3B Metazoa - 974%3B Fungi - 991%3B Plants - 531%3B Viruses - 0%3B Other Eukaryotes - 9610 (source: NCBI BLink).	VIT_07s0151g00530	99.4	9.6e-68	253.4	1-to-1				50.2959		50.2959
VvCabSauv08_P0008F.ver1.0.g318150	2.03754	0	2.56169	3.34336	1.36328	3.20155	1.69715	3.47861	3.05481	2.57702	2.30339	0	2.38755	2.55212	2.41563	0	2.43848	2.46155	2.36646	2.58904	2.52151	0	1.47309	0	0.0937269	-1.96074	selenocysteine methyltransferase family	C:GO:0005737, P:GO:0009058, F:GO:0005488, F:GO:0016740, P:GO:0009987	C:cytoplasm, P:biosynthetic process, F:binding, F:transferase activity, P:cellular process	EC:2.1.1.5	Betaine--homocysteine S-methyltransferase	IPR003726 (G3DSA:3.20.20.GENE3D), IPR017226 (PIRSF), IPR003726 (PFAM), PTHR21091 (PANTHER), PTHR21091:SF137 (PANTHER), IPR003726 (PROSITE_PROFILES), IPR003726 (SUPERFAMILY)	P:GO:0009086, F:GO:0008270, C:GO:0005737, F:GO:0047150	P:methionine biosynthetic process, F:zinc ion binding, C:cytoplasm, F:betaine-homocysteine S-methyltransferase activity	AT3G63250.1	76.1	2.7e-147	519.6	1-to-many	AT3G63250.3	AT3G63250.1	homocysteine methyltransferase 2	Encodes a homocysteine methyltransferase (HMT). Among the three HMT coding genes in the genome%2C HMT2 is responsible for a significant proportion of HMT activity in the flower stalks and silique hulls. However%2C HMT2 does not significantly contribute to the total HMT activity in seeds.	"HMT2"	ATHMT-2,HOMOCYSTEINE METHYLTRANSFERASE-2,HMT-2,HOMOCYSTEINE METHYLTRANSFERASE-2	homocysteine methyltransferase 2	homocysteine methyltransferase 2 (HMT2)%3B CONTAINS InterPro DOMAIN/s: Homocysteine S-methyltransferase (InterPro:IPR003726)%3B BEST Arabidopsis thaliana protein match is: homocysteine S-methyltransferase 3 (TAIR:AT3G22740.1)%3B Has 6768 Blast hits to 6760 proteins in 1892 species: Archae - 4%3B Bacteria - 4264%3B Metazoa - 340%3B Fungi - 135%3B Plants - 163%3B Viruses - 0%3B Other Eukaryotes - 1862 (source: NCBI BLink).	VIT_07s0151g00520	99.1	1.6e-199	692.2	1-to-1		"HMT-2"	"HMT-2"	72.4638	"HMT-2"	72.4638		"HMT2"
VvCabSauv08_P0008F.ver1.0.g318160	0.680557	0	0.364027	0	0	0	0.388965	0.451657	0	0.401633	0	0	0.448377	0	0.66044	0	0	0.652866	0.423035	0	0	0	0	0.694746	-0.214317	-0.138024	hypothetical protein CICLE_v10025250mg	0	0	0	0	TMhelix (TMHMM)	no GO terms	no GO terms
VvCabSauv08_P0008F.ver1.0.g318170	5.44372	5.31383	5.0883	5.04899	5.05952	5.24282	5.38392	5.50562	5.10437	5.45529	5.41501	5.74214	4.85689	4.9481	4.99188	4.99367	4.96966	5.15403	5.33297	5.20004	5.18216	5.65495	5.56535	5.64676	0.255531	0.690061	serine threonine- kinase HT1-like	F:GO:0000166, P:GO:0006464, F:GO:0016301	F:nucleotide binding, P:cellular protein modification process, F:kinase activity	0	0	IPR001245 (PRINTS), IPR000719 (SMART), PIRSF000615 (PIRSF), G3DSA:1.10.510.10 (GENE3D), G3DSA:3.30.200.20 (GENE3D), IPR001245 (PFAM), mobidb-lite (MOBIDB_LITE), PTHR23257:SF691 (PANTHER), PTHR23257 (PANTHER), IPR008271 (PROSITE_PATTERNS), IPR000719 (PROSITE_PROFILES), cd13999 (CDD), IPR011009 (SUPERFAMILY)	F:GO:0005524, F:GO:0004672, P:GO:0006468	F:ATP binding, F:protein kinase activity, P:protein phosphorylation	AT3G22750.1	73.5	2.5e-168	589.7	1-to-1		AT3G22750.1	Protein kinase superfamily protein					Protein kinase superfamily protein%3B FUNCTIONS IN: protein serine/threonine kinase activity%2C protein kinase activity%2C kinase activity%2C ATP binding%3B INVOLVED IN: protein amino acid phosphorylation%3B LOCATED IN: plasma membrane%3B EXPRESSED IN: 13 plant structures%3B EXPRESSED DURING: L mature pollen stage%2C M germinated pollen stage%2C LP.04 four leaves visible%2C 4 anthesis%2C petal differentiation and expansion stage%3B CONTAINS InterPro DOMAIN/s: Protein kinase%2C catalytic domain (InterPro:IPR000719)%2C Serine-threonine/tyrosine-protein kinase (InterPro:IPR001245)%2C Serine/threonine protein kinase-like%2C ATMRK (InterPro:IPR015783)%2C Protein kinase-like domain (InterPro:IPR011009)%2C Serine/threonine-protein kinase%2C active site (InterPro:IPR008271)%3B BEST Arabidopsis thaliana protein match is: Protein kinase superfamily protein (TAIR:AT4G14780.1)%3B Has 129296 Blast hits to 127897 proteins in 4981 species: Archae - 144%3B Bacteria - 14276%3B Metazoa - 48853%3B Fungi - 11933%3B Plants - 33374%3B Viruses - 537%3B Other Eukaryotes - 20179 (source: NCBI BLink).	VIT_07s0151g00500	99.8	3e-237	817.8	1-to-1				69.0594		69.0594
VvCabSauv08_P0008F.ver1.0.g318180	1.95275	1.97719	1.97968	2.72441	2.31191	2.81706	2.77682	2.52721	2.19072	3.06453	2.48386	3.14142	2.49058	2.0166	1.60516	2.03084	1.99144	1.22534	1.26434	1.67695	1.6779	2.28104	1.48547	0	0.926728	-0.781942	methylcrotonoyl- carboxylase subunit mitochondrial	F:GO:0000166, F:GO:0003824, P:GO:0009908, C:GO:0005737, P:GO:0006629, P:GO:0009653, P:GO:0009058, P:GO:0006139	F:nucleotide binding, F:catalytic activity, P:flower development, C:cytoplasm, P:lipid metabolic process, P:anatomical structure morphogenesis, P:biosynthetic process, P:nucleobase-containing compound metabolic process	EC:6.3.4.14	Biotin carboxylase	IPR005482 (SMART), G3DSA:2.40.50.100 (GENE3D), IPR005479 (PFAM), G3DSA:3.30.470.20 (GENE3D), IPR013815 (G3DSA:3.30.1490.GENE3D), IPR005481 (PFAM), IPR000089 (PFAM), IPR005482 (PFAM), G3DSA:3.40.50.20 (GENE3D), PTHR18866:SF114 (PANTHER), PTHR18866 (PANTHER), IPR005479 (PROSITE_PATTERNS), IPR001882 (PROSITE_PATTERNS), IPR005479 (PROSITE_PATTERNS), IPR011761 (PROSITE_PROFILES), IPR000089 (PROSITE_PROFILES), IPR011764 (PROSITE_PROFILES), cd06850 (CDD), IPR016185 (SUPERFAMILY), IPR011053 (SUPERFAMILY), IPR011054 (SUPERFAMILY), SSF56059 (SUPERFAMILY)	F:GO:0005524, F:GO:0003824, F:GO:0046872, F:GO:0004075	F:ATP binding, F:catalytic activity, F:metal ion binding, F:biotin carboxylase activity	AT1G03090.2	73.1	0	1062	1-to-1		AT1G03090.2	methylcrotonyl-CoA carboxylase alpha chain	MCCA is the biotinylated subunit of the dimer MCCase%2C which is involved in leucine degradation. Both subunits are nuclear coded and the active enzyme is located in the mitochondrion.	"MCCA"			MCCA%3B FUNCTIONS IN: cobalt ion binding%2C methylcrotonoyl-CoA carboxylase activity%3B INVOLVED IN: leucine catabolic process%3B LOCATED IN: mitochondrion%2C cytosolic ribosome%3B EXPRESSED IN: 26 plant structures%3B EXPRESSED DURING: 13 growth stages%3B CONTAINS InterPro DOMAIN/s: Single hybrid motif (InterPro:IPR011053)%2C Biotin/lipoyl attachment (InterPro:IPR000089)%2C Carbamoyl phosphate synthase%2C large subunit%2C N-terminal (InterPro:IPR005481)%2C Carbamoyl phosphate synthetase%2C large subunit%2C ATP-binding (InterPro:IPR005479)%2C PreATP-grasp-like fold (InterPro:IPR016185)%2C Biotin-binding site (InterPro:IPR001882)%2C Biotin carboxylation domain (InterPro:IPR011764)%2C Biotin carboxylase%2C C-terminal (InterPro:IPR005482)%2C ATP-grasp fold (InterPro:IPR011761)%2C ATP-grasp fold%2C subdomain 2 (InterPro:IPR013816)%2C Rudiment single hybrid motif (InterPro:IPR011054)%2C Pre-ATP-grasp fold (InterPro:IPR013817)%3B BEST Arabidopsis thaliana protein match is: acetyl Co-enzyme a carboxylase biotin carboxylase subunit (TAIR:AT5G35360.1)%3B Has 41492 Blast hits to 34824 proteins in 3674 species: Archae - 718%3B Bacteria - 26555%3B Metazoa - 1797%3B Fungi - 1117%3B Plants - 802%3B Viruses - 0%3B Other Eukaryotes - 10503 (source: NCBI BLink).	VIT_07s0151g00460	99.9	0	1480.7	1-to-1								"MCCA"
VvCabSauv08_P0008F.ver1.0.g318190	4.60897	4.62333	4.40376	4.60436	4.64747	4.48471	4.72572	4.57129	4.24287	4.30344	4.75026	4.76358	4.68774	4.95414	4.72443	4.47132	4.99998	4.92568	5.16385	4.96846	5.11059	5.33676	4.99057	5.29899	0.060405	0.420006	kinase interacting (KIP1-like) family	F:GO:0005515	F:protein binding	0	0	Coil (COILS), Coil (COILS), Coil (COILS), Coil (COILS), Coil (COILS), Coil (COILS), Coil (COILS), Coil (COILS), Coil (COILS), Coil (COILS), Coil (COILS), Coil (COILS), Coil (COILS), Coil (COILS), Coil (COILS), Coil (COILS), Coil (COILS), G3DSA:1.20.1170.10 (GENE3D), G3DSA:1.20.5.1000 (GENE3D), G3DSA:1.10.287.620 (GENE3D), G3DSA:1.20.5.170 (GENE3D), IPR011684 (PFAM), G3DSA:1.20.120.330 (GENE3D), mobidb-lite (MOBIDB_LITE), mobidb-lite (MOBIDB_LITE), mobidb-lite (MOBIDB_LITE), PTHR32258:SF18 (PANTHER), PTHR32258 (PANTHER), IPR011684 (PROSITE_PROFILES), SSF57997 (SUPERFAMILY)	F:GO:0003779	F:actin binding	AT1G03080.1	38.4	2.3e-192	671.8	1-to-many	AT1G03080.2,AT1G03080.3	AT1G03080.1	kinase interacting (KIP1-like) family protein		"NET1D"		Networked 1D	kinase interacting (KIP1-like) family protein%3B FUNCTIONS IN: molecular_function unknown%3B INVOLVED IN: biological_process unknown%3B LOCATED IN: plasma membrane%3B EXPRESSED IN: 22 plant structures%3B EXPRESSED DURING: 13 growth stages%3B CONTAINS InterPro DOMAIN/s: Prefoldin (InterPro:IPR009053)%2C KIP1-like (InterPro:IPR011684)%3B BEST Arabidopsis thaliana protein match is: Kinase interacting (KIP1-like) family protein (TAIR:AT3G22790.1)%3B Has 30201 Blast hits to 17322 proteins in 780 species: Archae - 12%3B Bacteria - 1396%3B Metazoa - 17338%3B Fungi - 3422%3B Plants - 5037%3B Viruses - 0%3B Other Eukaryotes - 2996 (source: NCBI BLink).	VIT_07s0151g00430	68.5	0	1554.3	1-to-1		"NET1D"	"NET1D"	51.1433	"NET1D"	51.1433		"NET1D"
VvCabSauv08_P0008F.ver1.0.g318200	1.95061	2.20966	1.1584	2.98808	2.91736	0	2.16897	0	2.89989	1.9795	2.3727	0	2.40559	0	2.02075	2.55979	0	2.67236	3.09465	2.3212	3.25268	2.19052	0	2.43826	-0.322154	0.0674783	ANTAGONIST OF LIKE HETEROCHROMATIN PROTEIN 1	F:GO:0003723	F:RNA binding	0	0	IPR027806 (PFAM), mobidb-lite (MOBIDB_LITE), PTHR22930 (PANTHER), PTHR22930:SF108 (PANTHER), SignalP-TM (SIGNALP_GRAM_POSITIVE)	no GO terms	no GO terms	AT3G63270.1	72.3	4.9e-156	548.9	1-to-1		AT3G63270.1	nuclease					CONTAINS InterPro DOMAIN/s: Putative harbinger transposase-derived nuclease (InterPro:IPR006912)%3B BEST Arabidopsis thaliana protein match is: PIF / Ping-Pong family of plant transposases (TAIR:AT3G55350.1)%3B Has 30201 Blast hits to 17322 proteins in 780 species: Archae - 12%3B Bacteria - 1396%3B Metazoa - 17338%3B Fungi - 3422%3B Plants - 5037%3B Viruses - 0%3B Other Eukaryotes - 2996 (source: NCBI BLink).	VIT_07s0151g00360	92.8	8.1e-219	756.5	1-to-1				64.2523		64.2523
VvCabSauv08_P0008F.ver1.0.g318210	0.588464	0.940483	0.60226	0.31277	0.177496	0.51444	0.404975	0.248775	0.260241	0	0	0.59616	0.886401	1.41291	0.599191	0.614363	1.6119	0.906364	0.423251	0.642204	0	0.92791	0.994425	1.34495	-0.511682	0.122929	Sulfate transporter	P:GO:0005975, C:GO:0016020, F:GO:0005488, C:GO:0009536, F:GO:0005215, P:GO:0009987, F:GO:0016787	P:carbohydrate metabolic process, C:membrane, F:binding, C:plastid, F:transporter activity, P:cellular process, F:hydrolase activity	EC:3.2.1.21, EC:3.2.1.58	Beta-glucosidase, Glucan 1,3-beta-glucosidase	IPR011547 (PFAM), IPR002645 (G3DSA:3.30.750.GENE3D), IPR001902 (TIGRFAM), IPR001902 (PANTHER), IPR030311 (PTHR11814:PANTHER), IPR018045 (PROSITE_PATTERNS), TRANSMEMBRANE (PHOBIUS), TRANSMEMBRANE (PHOBIUS), TRANSMEMBRANE (PHOBIUS), TRANSMEMBRANE (PHOBIUS), NON_CYTOPLASMIC_DOMAIN (PHOBIUS), TRANSMEMBRANE (PHOBIUS), TRANSMEMBRANE (PHOBIUS), CYTOPLASMIC_DOMAIN (PHOBIUS), CYTOPLASMIC_DOMAIN (PHOBIUS), CYTOPLASMIC_DOMAIN (PHOBIUS), NON_CYTOPLASMIC_DOMAIN (PHOBIUS), TRANSMEMBRANE (PHOBIUS), TRANSMEMBRANE (PHOBIUS), NON_CYTOPLASMIC_DOMAIN (PHOBIUS), NON_CYTOPLASMIC_DOMAIN (PHOBIUS), NON_CYTOPLASMIC_DOMAIN (PHOBIUS), CYTOPLASMIC_DOMAIN (PHOBIUS), NON_CYTOPLASMIC_DOMAIN (PHOBIUS), CYTOPLASMIC_DOMAIN (PHOBIUS), TRANSMEMBRANE (PHOBIUS), TRANSMEMBRANE (PHOBIUS), CYTOPLASMIC_DOMAIN (PHOBIUS), TRANSMEMBRANE (PHOBIUS), TRANSMEMBRANE (PHOBIUS), NON_CYTOPLASMIC_DOMAIN (PHOBIUS), CYTOPLASMIC_DOMAIN (PHOBIUS), TRANSMEMBRANE (PHOBIUS), IPR002645 (PROSITE_PROFILES), TMhelix (TMHMM), TMhelix (TMHMM), TMhelix (TMHMM), TMhelix (TMHMM), TMhelix (TMHMM), TMhelix (TMHMM), TMhelix (TMHMM), TMhelix (TMHMM), TMhelix (TMHMM), TMhelix (TMHMM), TMhelix (TMHMM)	P:GO:0008272, F:GO:0008271, C:GO:0009507, P:GO:0055085, C:GO:0016020, C:GO:0016021, F:GO:0015116	P:sulfate transport, F:secondary active sulfate transmembrane transporter activity, C:chloroplast, P:transmembrane transport, C:membrane, C:integral component of membrane, F:sulfate transmembrane transporter activity	AT3G51895.1	77.4	3.5e-240	828.9	1-to-many	AT3G51895.2	AT3G51895.1	sulfate transporter 3%3B1	Encodes a chloroplast-localized sulfate transporter.	"SULTR3%3B1"	AST12	sulfate transporter 3%3B1	sulfate transporter 3%3B1 (SULTR3%3B1)%3B FUNCTIONS IN: secondary active sulfate transmembrane transporter activity%2C transporter activity%2C sulfate transmembrane transporter activity%3B INVOLVED IN: sulfate transport%2C transport%2C transmembrane transport%3B LOCATED IN: integral to membrane%2C membrane%3B EXPRESSED IN: 24 plant structures%3B EXPRESSED DURING: 15 growth stages%3B CONTAINS InterPro DOMAIN/s: Sulphate transporter (InterPro:IPR011547)%2C Sulphate transporter/antisigma-factor antagonist STAS (InterPro:IPR002645)%2C Sulphate anion transporter%2C conserved site (InterPro:IPR018045)%2C Sulphate anion transporter (InterPro:IPR001902)%3B BEST Arabidopsis thaliana protein match is: sulfate transporter 3%3B2 (TAIR:AT4G02700.1)%3B Has 30201 Blast hits to 17322 proteins in 780 species: Archae - 12%3B Bacteria - 1396%3B Metazoa - 17338%3B Fungi - 3422%3B Plants - 5037%3B Viruses - 0%3B Other Eukaryotes - 2996 (source: NCBI BLink).	VIT_07s0151g00340	100	1.1e-301	1032.3	1-to-1		"SULTR3;1"	"SULTR3;1"	76.0736	"SULTR3;1"	76.0736		"SULTR3%3B1"
VvCabSauv08_P0008F.ver1.0.g318220	1.25087	1.36457	0.919091	1.20134	1.19086	0.428793	0.843935	0.992511	0.721789	1.83953	1.18606	1.19545	0.644287	0.389276	0.513405	0.495111	0.620242	0.567533	0.477964	0.441086	0	0.57418	0.161355	0	0.228834	-0.270478	kinase family	F:GO:0000166, P:GO:0007165, P:GO:0006464, C:GO:0005576, F:GO:0004872, F:GO:0016301	F:nucleotide binding, P:signal transduction, P:cellular protein modification process, C:extracellular region, F:receptor activity, F:kinase activity	EC:1.15.1.1	Superoxide dismutase	IPR000719 (SMART), IPR000719 (PFAM), G3DSA:3.30.200.20 (GENE3D), G3DSA:1.10.510.10 (GENE3D), mobidb-lite (MOBIDB_LITE), mobidb-lite (MOBIDB_LITE), mobidb-lite (MOBIDB_LITE), PTHR43671 (PANTHER), PTHR43671:SF6 (PANTHER), IPR017441 (PROSITE_PATTERNS), IPR008271 (PROSITE_PATTERNS), IPR000719 (PROSITE_PROFILES), cd08215 (CDD), IPR011009 (SUPERFAMILY)	F:GO:0005524, F:GO:0004672, P:GO:0006468	F:ATP binding, F:protein kinase activity, P:protein phosphorylation	AT3G04810.1	61.6	1.7e-192	670.6	1-to-many	AT3G04810.2,AT3G04810.3	AT3G04810.1	NIMA-related kinase 2	Encodes AtNek2%2C a member of the NIMA-related serine/threonine kinases (Neks) that have been linked to cell-cycle regulation in fungi and mammals. Plant Neks might be involved in plant development processes.	"NEK2"	ATNEK2,NIMA-related kinase 2	NIMA-related kinase 2	NIMA-related kinase 2 (NEK2)%3B FUNCTIONS IN: protein serine/threonine kinase activity%2C protein kinase activity%2C kinase activity%2C ATP binding%3B INVOLVED IN: protein amino acid phosphorylation%3B LOCATED IN: cellular_component unknown%3B EXPRESSED IN: 24 plant structures%3B EXPRESSED DURING: 14 growth stages%3B CONTAINS InterPro DOMAIN/s: Protein kinase%2C ATP binding site (InterPro:IPR017441)%2C Protein kinase%2C catalytic domain (InterPro:IPR000719)%2C Serine/threonine-protein kinase domain (InterPro:IPR002290)%2C Serine/threonine-protein kinase-like domain (InterPro:IPR017442)%2C Protein kinase-like domain (InterPro:IPR011009)%2C Serine/threonine-protein kinase%2C active site (InterPro:IPR008271)%3B BEST Arabidopsis thaliana protein match is: NIMA-related kinase 3 (TAIR:AT5G28290.1)%3B Has 124232 Blast hits to 122078 proteins in 4151 species: Archae - 113%3B Bacteria - 14232%3B Metazoa - 45825%3B Fungi - 12238%3B Plants - 30614%3B Viruses - 487%3B Other Eukaryotes - 20723 (source: NCBI BLink).	VIT_07s0151g00310	99.5	0	1207.2	1-to-1		"NEK4"	"NEK4"	59.4463	"NEK4"	59.4463		"NEK2"
VvCabSauv08_P0008F.ver1.0.g318230	4.00547	3.95593	4.22744	4.16902	3.82517	4.01442	4.01031	4.26769	4.23463	4.0791	4.11641	4.29755	3.547	3.35504	3.4483	3.38036	3.46333	3.52884	3.49791	3.38754	3.48081	3.91074	3.75763	3.60962	0.101408	0.309217	2-oxoglutarate (2OG) and Fe(II)-dependent oxygenase superfamily	C:GO:0005634, F:GO:0003723, C:GO:0005737, P:GO:0009058, F:GO:0004871, P:GO:0006139	C:nucleus, F:RNA binding, C:cytoplasm, P:biosynthetic process, F:signal transducer activity, P:nucleobase-containing compound metabolic process	0	0	IPR027443 (G3DSA:2.60.120.GENE3D), mobidb-lite (MOBIDB_LITE), PTHR10209 (PANTHER), PTHR10209:SF243 (PANTHER), SSF51197 (SUPERFAMILY)	no GO terms	no GO terms	AT3G63290.1	41.3	1.2e-45	181.8	1-to-1		AT3G63290.1	2-oxoglutarate (2OG) and Fe(II)-dependent oxygenase superfamily protein					2-oxoglutarate (2OG) and Fe(II)-dependent oxygenase superfamily protein%3B FUNCTIONS IN: oxidoreductase activity%3B INVOLVED IN: pollen development%3B LOCATED IN: cellular_component unknown%3B EXPRESSED IN: 22 plant structures%3B EXPRESSED DURING: 13 growth stages%3B CONTAINS InterPro DOMAIN/s: Oxoglutarate/iron-dependent oxygenase (InterPro:IPR005123)%3B BEST Arabidopsis thaliana protein match is: 2-oxoglutarate (2OG) and Fe(II)-dependent oxygenase superfamily protein (TAIR:AT4G13400.1)%3B Has 166 Blast hits to 166 proteins in 65 species: Archae - 0%3B Bacteria - 7%3B Metazoa - 0%3B Fungi - 62%3B Plants - 68%3B Viruses - 0%3B Other Eukaryotes - 29 (source: NCBI BLink).	VIT_07s0151g00300	100	1.9e-164	575.5	1-to-1				44.8852		44.8852
VvCabSauv08_P0008F.ver1.0.g318240	3.22352	3.91888	3.03729	4.76233	4.03001	3.97601	3.90628	4.48486	3.79607	3.66911	4.27858	4.68324	3.23796	3.82065	4.504	4.8862	3.72121	4.05342	4.94162	5.27476	4.32009	4.68903	4.80477	3.82759	0.817079	0.586258	Bax inhibitor-1 family	C:GO:0005856, F:GO:0005515, C:GO:0016020, P:GO:0016043, C:GO:0005794, P:GO:0009653, F:GO:0005215, P:GO:0016049	C:cytoskeleton, F:protein binding, C:membrane, P:cellular component organization, C:Golgi apparatus, P:anatomical structure morphogenesis, F:transporter activity, P:cell growth	0	0	IPR006214 (PFAM), PTHR23291:SF64 (PANTHER), IPR006214 (PANTHER), CYTOPLASMIC_DOMAIN (PHOBIUS), NON_CYTOPLASMIC_DOMAIN (PHOBIUS), TRANSMEMBRANE (PHOBIUS), TRANSMEMBRANE (PHOBIUS), CYTOPLASMIC_DOMAIN (PHOBIUS), TRANSMEMBRANE (PHOBIUS), NON_CYTOPLASMIC_DOMAIN (PHOBIUS), CYTOPLASMIC_DOMAIN (PHOBIUS), CYTOPLASMIC_DOMAIN (PHOBIUS), NON_CYTOPLASMIC_DOMAIN (PHOBIUS), NON_CYTOPLASMIC_DOMAIN (PHOBIUS), TRANSMEMBRANE (PHOBIUS), TRANSMEMBRANE (PHOBIUS), TRANSMEMBRANE (PHOBIUS), TRANSMEMBRANE (PHOBIUS), TMhelix (TMHMM), TMhelix (TMHMM), TMhelix (TMHMM), TMhelix (TMHMM), TMhelix (TMHMM), TMhelix (TMHMM), TMhelix (TMHMM)	no GO terms	no GO terms	AT1G03070.1	77.9	2.7e-101	366.3	1-to-many	AT1G03070.2,AT1G03070.3	AT1G03070.1	Bax inhibitor-1 family protein			AtLFG4,LFG4,LIFEGUARD 4		Bax inhibitor-1 family protein%3B CONTAINS InterPro DOMAIN/s: Inhibitor of apoptosis-promoting Bax1 related (InterPro:IPR006214)%3B BEST Arabidopsis thaliana protein match is: Bax inhibitor-1 family protein (TAIR:AT4G02690.1)%3B Has 5593 Blast hits to 5593 proteins in 1573 species: Archae - 0%3B Bacteria - 3054%3B Metazoa - 856%3B Fungi - 144%3B Plants - 197%3B Viruses - 83%3B Other Eukaryotes - 1259 (source: NCBI BLink).	VIT_07s0151g00280	99.5	1.6e-113	406	1-to-1				81.448		81.448
VvCabSauv08_P0008F.ver1.0.g318250	0	0	0	0	0	0	0	0	0	0	0	0	0	0	0	0	0	0	0	0	0	0	0	0	0	0	chlorophyllase- chloroplastic-like	P:GO:0009056, P:GO:0009987, F:GO:0016787	P:catabolic process, P:cellular process, F:hydrolase activity	EC:3.1.1.14, EC:3.1.1.1	Chlorophyllase, Carboxylesterase	IPR017395 (PFAM), IPR017395 (PFAM), IPR029058 (G3DSA:3.40.50.GENE3D), PTHR33428:SF6 (PANTHER), PTHR33428 (PANTHER), IPR029058 (SUPERFAMILY), IPR029058 (SUPERFAMILY)	P:GO:0015996, F:GO:0047746	P:chlorophyll catabolic process, F:chlorophyllase activity	AT1G19670.1	45.6	6e-61	233.4	1-to-1		AT1G19670.1	chlorophyllase 1	Chlorophyllase is the first enzyme involved in chlorophyll degradation. It catalyzes the hydrolysis of the ester bond to yield chlorophyllide and phytol. AtCLH1 lacks a typical signal sequence for the chloroplast. Its expression is induced rapidly by methyljasmonate%2C a known promoter of senescence and chlorophyll degradation.	"CLH1"	ATCLH1,chlorophyllase 1,ATHCOR1,CORONATINE-INDUCED PROTEIN 1,CORI1,CORONATINE-INDUCED PROTEIN 1	chlorophyllase 1	chlorophyllase 1 (CLH1)%3B FUNCTIONS IN: chlorophyllase activity%3B INVOLVED IN: response to jasmonic acid stimulus%2C chlorophyll catabolic process%2C jasmonic acid mediated signaling pathway%2C response to stress%3B LOCATED IN: vacuole%3B EXPRESSED IN: 21 plant structures%3B EXPRESSED DURING: 14 growth stages%3B CONTAINS InterPro DOMAIN/s: Chlorophyllase-like (InterPro:IPR010821)%2C Chlorophyllase%2C chloroplast (InterPro:IPR017395)%3B BEST Arabidopsis thaliana protein match is: chlorophyllase 2 (TAIR:AT5G43860.1)%3B Has 196 Blast hits to 192 proteins in 66 species: Archae - 2%3B Bacteria - 62%3B Metazoa - 6%3B Fungi - 0%3B Plants - 116%3B Viruses - 0%3B Other Eukaryotes - 10 (source: NCBI BLink).	VIT_07s0151g00250	100	3.7e-187	651.7	1-to-1		"CLH1"	"CLH1"	41.5873	"CLH1"	41.5873		"CLH1"
VvCabSauv08_P0008F.ver1.0.g318260	0	0	0	0	0	0	0	0	0	0	0.0332489	0	0	0.0533435	0	0	0	0	0	0	0	0	0	0	0.011083	-0.0177812	ankyrin repeat	F:GO:0005515	F:protein binding	0	0	IPR002110 (SMART), PF13637 (PFAM), IPR026961 (PFAM), IPR020683 (PFAM), IPR020683 (G3DSA:1.25.40.GENE3D), mobidb-lite (MOBIDB_LITE), mobidb-lite (MOBIDB_LITE), PTHR24177 (PANTHER), PTHR24177:SF93 (PANTHER), TRANSMEMBRANE (PHOBIUS), NON_CYTOPLASMIC_DOMAIN (PHOBIUS), TRANSMEMBRANE (PHOBIUS), NON_CYTOPLASMIC_DOMAIN (PHOBIUS), CYTOPLASMIC_DOMAIN (PHOBIUS), TRANSMEMBRANE (PHOBIUS), NON_CYTOPLASMIC_DOMAIN (PHOBIUS), CYTOPLASMIC_DOMAIN (PHOBIUS), TRANSMEMBRANE (PHOBIUS), IPR020683 (PROSITE_PROFILES), IPR020683 (PROSITE_PROFILES), IPR002110 (PROSITE_PROFILES), IPR020683 (PROSITE_PROFILES), IPR002110 (PROSITE_PROFILES), cd00204 (CDD), cd00204 (CDD), cd00204 (CDD), cd00204 (CDD), IPR020683 (SUPERFAMILY), IPR020683 (SUPERFAMILY), TMhelix (TMHMM), TMhelix (TMHMM), TMhelix (TMHMM), TMhelix (TMHMM)	F:GO:0005515	F:protein binding	AT3G18670.2	25.1	1.3e-48	193.4	1-to-1		AT3G18670.2	Ankyrin repeat family protein						VIT_07s0151g00100	72.7	5.2e-153	539.3	1-to-1
VvCabSauv08_P0008F.ver1.0.g318270	0	0	0.640626	0	0.173208	0	0.270117	0	0.211816	0	0	0	0	0	0	0	0	0	0.28037	0	0	0	0	0	-0.213542	0	kinase family	0	0	0	0	PTHR13902 (PANTHER), PTHR13902:SF74 (PANTHER)	no GO terms	no GO terms	AT1G49160.2	70.2	3.1e-14	77	1-to-1		AT1G49160.2	Protein kinase superfamily protein	Encodes a member of the WNK family (9 members in all) of protein kinases%2C the structural design of which is clearly distinct from those of other known protein kinases%2C such as receptor-like kinases and mitogen-activated protein kinases. Its	"WNK7"			WNK7%3B CONTAINS InterPro DOMAIN/s: Protein kinase%2C catalytic domain (InterPro:IPR000719)%2C Serine/threonine-protein kinase domain (InterPro:IPR002290)%2C Tyrosine-protein kinase%2C catalytic domain (InterPro:IPR020635)%2C Serine/threonine-protein kinase-like domain (InterPro:IPR017442)%2C Serine/threonine-protein kinase%2C active site (InterPro:IPR008271)%2C Protein kinase-like domain (InterPro:IPR011009)%3B BEST Arabidopsis thaliana protein match is: with no lysine (K) kinase 6 (TAIR:AT3G18750.3)%3B Has 108759 Blast hits to 107794 proteins in 3536 species: Archae - 87%3B Bacteria - 10756%3B Metazoa - 40181%3B Fungi - 10521%3B Plants - 29052%3B Viruses - 410%3B Other Eukaryotes - 17752 (source: NCBI BLink).	VIT_05s0136g00330	56.7	3.8e-32	135.6	1-to-1								"WNK7"
VvCabSauv08_P0008F.ver1.0.g318280	0	0	0	0	0	0	0	0	0	0	0.120694	0	0	0	0	0	0	0	0	0	0	0	0	0	0.0402314	0	chlorophyllase- chloroplastic-like	P:GO:0009056, C:GO:0005576, F:GO:0005488, C:GO:0005773, P:GO:0006950, P:GO:0009987, F:GO:0016787	P:catabolic process, C:extracellular region, F:binding, C:vacuole, P:response to stress, P:cellular process, F:hydrolase activity	EC:3.1.1.14, EC:3.1.1.1, EC:1.11.1.7	Chlorophyllase, Carboxylesterase, Peroxidase	IPR029058 (G3DSA:3.40.50.GENE3D), IPR017395 (PFAM), PTHR33428 (PANTHER), IPR029058 (SUPERFAMILY)	P:GO:0015996, F:GO:0047746	P:chlorophyll catabolic process, F:chlorophyllase activity	AT1G19670.1	48.9	6.3e-82	302.4	1-to-1		AT1G19670.1	chlorophyllase 1	Chlorophyllase is the first enzyme involved in chlorophyll degradation. It catalyzes the hydrolysis of the ester bond to yield chlorophyllide and phytol. AtCLH1 lacks a typical signal sequence for the chloroplast. Its expression is induced rapidly by methyljasmonate%2C a known promoter of senescence and chlorophyll degradation.	"CLH1"	ATCLH1,chlorophyllase 1,ATHCOR1,CORONATINE-INDUCED PROTEIN 1,CORI1,CORONATINE-INDUCED PROTEIN 1	chlorophyllase 1	chlorophyllase 1 (CLH1)%3B FUNCTIONS IN: chlorophyllase activity%3B INVOLVED IN: response to jasmonic acid stimulus%2C chlorophyll catabolic process%2C jasmonic acid mediated signaling pathway%2C response to stress%3B LOCATED IN: vacuole%3B EXPRESSED IN: 21 plant structures%3B EXPRESSED DURING: 14 growth stages%3B CONTAINS InterPro DOMAIN/s: Chlorophyllase-like (InterPro:IPR010821)%2C Chlorophyllase%2C chloroplast (InterPro:IPR017395)%3B BEST Arabidopsis thaliana protein match is: chlorophyllase 2 (TAIR:AT5G43860.1)%3B Has 196 Blast hits to 192 proteins in 66 species: Archae - 2%3B Bacteria - 62%3B Metazoa - 6%3B Fungi - 0%3B Plants - 116%3B Viruses - 0%3B Other Eukaryotes - 10 (source: NCBI BLink).	VIT_07s0151g00210	100	3.4e-188	654.4	1-to-1		"CLH1"	"CLH1"	47.9624	"CLH1"	47.9624		"CLH1"
VvCabSauv08_P0008F.ver1.0.g318290	0	0	0	0	0	0	0	0	0	0	0	0	0	0	0	0	0	0	0	0	0	0	0	0	0	0	chlorophyllase- chloroplastic-like	P:GO:0009056, P:GO:0009987, F:GO:0016787	P:catabolic process, P:cellular process, F:hydrolase activity	EC:3.1.1.14, EC:3.1.1.1	Chlorophyllase, Carboxylesterase	IPR017395 (PFAM), IPR029058 (G3DSA:3.40.50.GENE3D), PTHR33428 (PANTHER), PTHR33428:SF6 (PANTHER), IPR029058 (SUPERFAMILY)	P:GO:0015996, F:GO:0047746	P:chlorophyll catabolic process, F:chlorophyllase activity	AT1G19670.1	45.2	4e-60	229.9	1-to-1		AT1G19670.1	chlorophyllase 1	Chlorophyllase is the first enzyme involved in chlorophyll degradation. It catalyzes the hydrolysis of the ester bond to yield chlorophyllide and phytol. AtCLH1 lacks a typical signal sequence for the chloroplast. Its expression is induced rapidly by methyljasmonate%2C a known promoter of senescence and chlorophyll degradation.	"CLH1"	ATCLH1,chlorophyllase 1,ATHCOR1,CORONATINE-INDUCED PROTEIN 1,CORI1,CORONATINE-INDUCED PROTEIN 1	chlorophyllase 1	chlorophyllase 1 (CLH1)%3B FUNCTIONS IN: chlorophyllase activity%3B INVOLVED IN: response to jasmonic acid stimulus%2C chlorophyll catabolic process%2C jasmonic acid mediated signaling pathway%2C response to stress%3B LOCATED IN: vacuole%3B EXPRESSED IN: 21 plant structures%3B EXPRESSED DURING: 14 growth stages%3B CONTAINS InterPro DOMAIN/s: Chlorophyllase-like (InterPro:IPR010821)%2C Chlorophyllase%2C chloroplast (InterPro:IPR017395)%3B BEST Arabidopsis thaliana protein match is: chlorophyllase 2 (TAIR:AT5G43860.1)%3B Has 196 Blast hits to 192 proteins in 66 species: Archae - 2%3B Bacteria - 62%3B Metazoa - 6%3B Fungi - 0%3B Plants - 116%3B Viruses - 0%3B Other Eukaryotes - 10 (source: NCBI BLink).	VIT_07s0151g00190	99.7	1.2e-185	646	1-to-1		"CLH1"	"CLH1"	41.2698	"CLH1"	41.2698		"CLH1"
VvCabSauv08_P0008F.ver1.0.g318300	0	0	0	0	0	0	0	0	0	0	0	0	0	0	0	0	0	0	0	0	0	0	0	0	0	0	Ankyrin repeat-containing	F:GO:0005515, F:GO:0003824, P:GO:0008152	F:protein binding, F:catalytic activity, P:metabolic process	0	0	IPR002110 (SMART), IPR020683 (G3DSA:1.25.40.GENE3D), IPR020683 (PFAM), PTHR24177:SF93 (PANTHER), PTHR24177 (PANTHER), IPR020683 (PROSITE_PROFILES), IPR002110 (PROSITE_PROFILES), cd00204 (CDD), IPR020683 (SUPERFAMILY)	F:GO:0005515	F:protein binding	AT3G18670.1	28.6	3.3e-14	76.6	1-to-many	AT3G18670.2	AT3G18670.1	Ankyrin repeat family protein					Ankyrin repeat family protein%3B CONTAINS InterPro DOMAIN/s: Ankyrin repeat-containing domain (InterPro:IPR020683)%2C Ankyrin repeat (InterPro:IPR002110)%3B BEST Arabidopsis thaliana protein match is: Ankyrin repeat family protein (TAIR:AT5G04700.1)%3B Has 4772 Blast hits to 3121 proteins in 218 species: Archae - 7%3B Bacteria - 222%3B Metazoa - 2187%3B Fungi - 197%3B Plants - 1396%3B Viruses - 2%3B Other Eukaryotes - 761 (source: NCBI BLink).	VIT_07s0151g00180	98.3	6.1e-97	350.5	1-to-1
VvCabSauv08_P0008F.ver1.0.g318310	0	0	0	0	0	0	0	0	0	0	0	0	0	0	0	0	0	0	0	0	0	0	0	0	0	0	Ankyrin repeat-containing	0	0	0	0	IPR020683 (G3DSA:1.25.40.GENE3D), IPR026961 (PFAM), mobidb-lite (MOBIDB_LITE), PTHR24177:SF94 (PANTHER), PTHR24177 (PANTHER), CYTOPLASMIC_DOMAIN (PHOBIUS), NON_CYTOPLASMIC_DOMAIN (PHOBIUS), NON_CYTOPLASMIC_DOMAIN (PHOBIUS), TRANSMEMBRANE (PHOBIUS), CYTOPLASMIC_DOMAIN (PHOBIUS), TRANSMEMBRANE (PHOBIUS), TRANSMEMBRANE (PHOBIUS), IPR020683 (PROSITE_PROFILES), cd00204 (CDD), IPR020683 (SUPERFAMILY), TMhelix (TMHMM), TMhelix (TMHMM), TMhelix (TMHMM)	no GO terms	no GO terms	AT3G18670.1	36.6	4.4e-27	120.6	1-to-many	AT3G18670.2	AT3G18670.1	Ankyrin repeat family protein					Ankyrin repeat family protein%3B CONTAINS InterPro DOMAIN/s: Ankyrin repeat-containing domain (InterPro:IPR020683)%2C Ankyrin repeat (InterPro:IPR002110)%3B BEST Arabidopsis thaliana protein match is: Ankyrin repeat family protein (TAIR:AT5G04700.1)%3B Has 4772 Blast hits to 3121 proteins in 218 species: Archae - 7%3B Bacteria - 222%3B Metazoa - 2187%3B Fungi - 197%3B Plants - 1396%3B Viruses - 2%3B Other Eukaryotes - 761 (source: NCBI BLink).	VIT_07s0151g00170	68.4	1.8e-77	287	1-to-1
VvCabSauv08_P0008F.ver1.0.g318320	0	0	0	0	0	0	0	0	0	0	0	0	0.0240657	0.0313994	0	0	0.030192	0	0	0	0	0	0	0	0	-0.0184884	ankyrin repeat	F:GO:0005515	F:protein binding	0	0	Coil (COILS), Coil (COILS), IPR002110 (SMART), IPR026961 (PFAM), IPR020683 (PFAM), IPR020683 (G3DSA:1.25.40.GENE3D), G3DSA:1.20.1250.20 (GENE3D), mobidb-lite (MOBIDB_LITE), mobidb-lite (MOBIDB_LITE), mobidb-lite (MOBIDB_LITE), mobidb-lite (MOBIDB_LITE), PTHR24177:SF93 (PANTHER), PTHR24177 (PANTHER), CYTOPLASMIC_DOMAIN (PHOBIUS), CYTOPLASMIC_DOMAIN (PHOBIUS), TRANSMEMBRANE (PHOBIUS), TRANSMEMBRANE (PHOBIUS), CYTOPLASMIC_DOMAIN (PHOBIUS), CYTOPLASMIC_DOMAIN (PHOBIUS), TRANSMEMBRANE (PHOBIUS), NON_CYTOPLASMIC_DOMAIN (PHOBIUS), NON_CYTOPLASMIC_DOMAIN (PHOBIUS), NON_CYTOPLASMIC_DOMAIN (PHOBIUS), TRANSMEMBRANE (PHOBIUS), TRANSMEMBRANE (PHOBIUS), NON_CYTOPLASMIC_DOMAIN (PHOBIUS), TRANSMEMBRANE (PHOBIUS), TRANSMEMBRANE (PHOBIUS), NON_CYTOPLASMIC_DOMAIN (PHOBIUS), TRANSMEMBRANE (PHOBIUS), TRANSMEMBRANE (PHOBIUS), TRANSMEMBRANE (PHOBIUS), CYTOPLASMIC_DOMAIN (PHOBIUS), CYTOPLASMIC_DOMAIN (PHOBIUS), TRANSMEMBRANE (PHOBIUS), NON_CYTOPLASMIC_DOMAIN (PHOBIUS), CYTOPLASMIC_DOMAIN (PHOBIUS), TRANSMEMBRANE (PHOBIUS), IPR020683 (PROSITE_PROFILES), IPR002110 (PROSITE_PROFILES), IPR020683 (PROSITE_PROFILES), IPR020683 (PROSITE_PROFILES), IPR002110 (PROSITE_PROFILES), IPR020683 (PROSITE_PROFILES), IPR020683 (PROSITE_PROFILES), IPR020683 (PROSITE_PROFILES), IPR002110 (PROSITE_PROFILES), cd00204 (CDD), cd00204 (CDD), cd00204 (CDD), cd00204 (CDD), cd00204 (CDD), cd00204 (CDD), IPR020683 (SUPERFAMILY), IPR020683 (SUPERFAMILY), IPR020683 (SUPERFAMILY), TMhelix (TMHMM), TMhelix (TMHMM), TMhelix (TMHMM), TMhelix (TMHMM), TMhelix (TMHMM), TMhelix (TMHMM), TMhelix (TMHMM), TMhelix (TMHMM), TMhelix (TMHMM), TMhelix (TMHMM), TMhelix (TMHMM), TMhelix (TMHMM)	F:GO:0005515	F:protein binding	AT3G18670.2	31.1	7.7e-65	248.1	1-to-1		AT3G18670.2	Ankyrin repeat family protein						VIT_07s0151g00150	63.9	9.9e-189	658.7	1-to-1
VvCabSauv08_P0008F.ver1.0.g318330	0	0	0	0	0	0	0	0	0	0	0	0	0	0	0	0	0	0	0	0	0	0	0	0	0	0	Death-associated kinase 1	P:GO:0019538, F:GO:0005515, F:GO:0016787	P:protein metabolic process, F:protein binding, F:hydrolase activity	0	0	IPR002110 (SMART), IPR020683 (PFAM), IPR026961 (PFAM), IPR020683 (G3DSA:1.25.40.GENE3D), mobidb-lite (MOBIDB_LITE), PTHR24177:SF93 (PANTHER), PTHR24177 (PANTHER), TRANSMEMBRANE (PHOBIUS), CYTOPLASMIC_DOMAIN (PHOBIUS), NON_CYTOPLASMIC_DOMAIN (PHOBIUS), CYTOPLASMIC_DOMAIN (PHOBIUS), TRANSMEMBRANE (PHOBIUS), NON_CYTOPLASMIC_DOMAIN (PHOBIUS), TRANSMEMBRANE (PHOBIUS), CYTOPLASMIC_DOMAIN (PHOBIUS), TRANSMEMBRANE (PHOBIUS), IPR020683 (PROSITE_PROFILES), IPR020683 (PROSITE_PROFILES), cd00204 (CDD), cd00204 (CDD), cd00204 (CDD), IPR020683 (SUPERFAMILY), TMhelix (TMHMM), TMhelix (TMHMM), TMhelix (TMHMM)	F:GO:0005515	F:protein binding	AT3G18670.2	27.7	4.3e-55	214.2	1-to-1		AT3G18670.2	Ankyrin repeat family protein						VIT_00s0179g00030	77.4	1.3e-260	896	1-to-1
VvCabSauv08_P0008F.ver1.0.g318340	0	0	0	0	0	0	0	0	0	0	0	0	0	0	0	0	0	0	0	0	0	0	0	0	0	0	Death-associated kinase 1	0	0	0	0	IPR026961 (PFAM), PTHR24177:SF93 (PANTHER), PTHR24177 (PANTHER), NON_CYTOPLASMIC_DOMAIN (PHOBIUS), CYTOPLASMIC_DOMAIN (PHOBIUS), CYTOPLASMIC_DOMAIN (PHOBIUS), TRANSMEMBRANE (PHOBIUS), TRANSMEMBRANE (PHOBIUS), TRANSMEMBRANE (PHOBIUS), NON_CYTOPLASMIC_DOMAIN (PHOBIUS), TRANSMEMBRANE (PHOBIUS), NON_CYTOPLASMIC_DOMAIN (PHOBIUS), TMhelix (TMHMM), TMhelix (TMHMM), TMhelix (TMHMM), TMhelix (TMHMM), TMhelix (TMHMM)	no GO terms	no GO terms	AT5G04700.1	38	6.9e-15	79.7	1-to-1		AT5G04700.1	Ankyrin repeat family protein					Ankyrin repeat family protein%3B CONTAINS InterPro DOMAIN/s: Ankyrin repeat-containing domain (InterPro:IPR020683)%2C Ankyrin repeat (InterPro:IPR002110)%3B BEST Arabidopsis thaliana protein match is: Ankyrin repeat family protein (TAIR:AT5G04680.1)%3B Has 1807 Blast hits to 1807 proteins in 277 species: Archae - 0%3B Bacteria - 0%3B Metazoa - 736%3B Fungi - 347%3B Plants - 385%3B Viruses - 0%3B Other Eukaryotes - 339 (source: NCBI BLink).	VIT_07s0151g00100	75	1.6e-47	187.2	1-to-1
VvCabSauv08_P0008F.ver1.0.g318350	0	0	0	0	0	0	0	0	0	0	0	0	0	0	0	0	0	0	0	0	0	0	0	0	0	0	Death-associated kinase 1	F:GO:0005515	F:protein binding	0	0	IPR002110 (SMART), IPR020683 (G3DSA:1.25.40.GENE3D), IPR020683 (G3DSA:1.25.40.GENE3D), IPR020683 (PFAM), IPR020683 (G3DSA:1.25.40.GENE3D), IPR026961 (PFAM), PTHR24177:SF93 (PANTHER), PTHR24177 (PANTHER), TRANSMEMBRANE (PHOBIUS), CYTOPLASMIC_DOMAIN (PHOBIUS), CYTOPLASMIC_DOMAIN (PHOBIUS), NON_CYTOPLASMIC_DOMAIN (PHOBIUS), TRANSMEMBRANE (PHOBIUS), TRANSMEMBRANE (PHOBIUS), NON_CYTOPLASMIC_DOMAIN (PHOBIUS), IPR020683 (PROSITE_PROFILES), cd00204 (CDD), cd00204 (CDD), IPR020683 (SUPERFAMILY), TMhelix (TMHMM), TMhelix (TMHMM), TMhelix (TMHMM)	F:GO:0005515	F:protein binding	AT3G18670.1	28.8	1.3e-47	189.1	1-to-1		AT3G18670.1	Ankyrin repeat family protein					Ankyrin repeat family protein%3B CONTAINS InterPro DOMAIN/s: Ankyrin repeat-containing domain (InterPro:IPR020683)%2C Ankyrin repeat (InterPro:IPR002110)%3B BEST Arabidopsis thaliana protein match is: Ankyrin repeat family protein (TAIR:AT5G04700.1)%3B Has 4772 Blast hits to 3121 proteins in 218 species: Archae - 7%3B Bacteria - 222%3B Metazoa - 2187%3B Fungi - 197%3B Plants - 1396%3B Viruses - 2%3B Other Eukaryotes - 761 (source: NCBI BLink).	VIT_00s0179g00030	100	2.7e-307	1050.8	1-to-1
VvCabSauv08_P0008F.ver1.0.g318360	0	0	0	0	0	0	0	0	0	0	0	0	0	0	0	0	0	0	0	0	0	0	0	0	0	0	Death-associated kinase 1	F:GO:0005488, C:GO:0005622	F:binding, C:intracellular	0	0	IPR026961 (PFAM), PTHR24177 (PANTHER), PTHR24177:SF94 (PANTHER), TRANSMEMBRANE (PHOBIUS), CYTOPLASMIC_DOMAIN (PHOBIUS), NON_CYTOPLASMIC_DOMAIN (PHOBIUS), TRANSMEMBRANE (PHOBIUS), CYTOPLASMIC_DOMAIN (PHOBIUS), TMhelix (TMHMM), TMhelix (TMHMM)	no GO terms	no GO terms														VIT_07s0005g03950	37.4	7.5e-17	84.3	1-to-1
VvCabSauv08_P0008F.ver1.0.g318370	0	0	0	0	0	0	0	0	0	0	0	0	0	0	0	0	0	0	0	0	0	0	0	0	0	0	ankyrin repeat	F:GO:0005515	F:protein binding	0	0	IPR002110 (SMART), IPR026961 (PFAM), IPR020683 (G3DSA:1.25.40.GENE3D), IPR020683 (PFAM), mobidb-lite (MOBIDB_LITE), PTHR24177:SF93 (PANTHER), PTHR24177 (PANTHER), NON_CYTOPLASMIC_DOMAIN (PHOBIUS), TRANSMEMBRANE (PHOBIUS), TRANSMEMBRANE (PHOBIUS), TRANSMEMBRANE (PHOBIUS), CYTOPLASMIC_DOMAIN (PHOBIUS), TRANSMEMBRANE (PHOBIUS), CYTOPLASMIC_DOMAIN (PHOBIUS), TRANSMEMBRANE (PHOBIUS), CYTOPLASMIC_DOMAIN (PHOBIUS), NON_CYTOPLASMIC_DOMAIN (PHOBIUS), NON_CYTOPLASMIC_DOMAIN (PHOBIUS), IPR020683 (PROSITE_PROFILES), cd00204 (CDD), cd00204 (CDD), cd00204 (CDD), IPR020683 (SUPERFAMILY), TMhelix (TMHMM), TMhelix (TMHMM), TMhelix (TMHMM), TMhelix (TMHMM), TMhelix (TMHMM)	F:GO:0005515	F:protein binding	AT3G18670.2	25.5	8e-49	193.7	1-to-1		AT3G18670.2	Ankyrin repeat family protein						VIT_00s0179g00030	56.7	1.3e-188	657.1	1-to-1
VvCabSauv08_P0008F.ver1.0.g318400	0	0	0	0	0	0	0	0	0	0	0	0	0	0	0	0	0	0	0	0	0	0	0	0	0	0	ankyrin repeat	P:GO:0019538, F:GO:0005515, F:GO:0016787	P:protein metabolic process, F:protein binding, F:hydrolase activity	0	0	Coil (COILS), IPR002110 (SMART), IPR026961 (PFAM), IPR002110 (PFAM), IPR020683 (G3DSA:1.25.40.GENE3D), mobidb-lite (MOBIDB_LITE), mobidb-lite (MOBIDB_LITE), PTHR24177 (PANTHER), PTHR24177:SF93 (PANTHER), TRANSMEMBRANE (PHOBIUS), CYTOPLASMIC_DOMAIN (PHOBIUS), NON_CYTOPLASMIC_DOMAIN (PHOBIUS), NON_CYTOPLASMIC_DOMAIN (PHOBIUS), TRANSMEMBRANE (PHOBIUS), CYTOPLASMIC_DOMAIN (PHOBIUS), TRANSMEMBRANE (PHOBIUS), IPR020683 (PROSITE_PROFILES), IPR020683 (PROSITE_PROFILES), cd00204 (CDD), cd00204 (CDD), cd00204 (CDD), IPR020683 (SUPERFAMILY), IPR020683 (SUPERFAMILY), TMhelix (TMHMM), TMhelix (TMHMM), TMhelix (TMHMM)	F:GO:0005515	F:protein binding	AT3G18670.1	37.5	6.2e-43	174.1	1-to-many	AT3G18670.2	AT3G18670.1	Ankyrin repeat family protein					Ankyrin repeat family protein%3B CONTAINS InterPro DOMAIN/s: Ankyrin repeat-containing domain (InterPro:IPR020683)%2C Ankyrin repeat (InterPro:IPR002110)%3B BEST Arabidopsis thaliana protein match is: Ankyrin repeat family protein (TAIR:AT5G04700.1)%3B Has 4772 Blast hits to 3121 proteins in 218 species: Archae - 7%3B Bacteria - 222%3B Metazoa - 2187%3B Fungi - 197%3B Plants - 1396%3B Viruses - 2%3B Other Eukaryotes - 761 (source: NCBI BLink).	VIT_15s0024g00730	45.2	1e-142	504.6	1-to-1
VvCabSauv08_P0008F.ver1.0.g318410	0	0	0	0	0	0	0	0	0	0	0	0	0	0	0	0	0	0	0	0	0	0.169481	0	0	0	0.0564937	Ankyrin repeat-containing	F:GO:0005515	F:protein binding	0	0	IPR002110 (SMART), IPR020683 (G3DSA:1.25.40.GENE3D), PF13637 (PFAM), PTHR24177:SF93 (PANTHER), PTHR24177 (PANTHER), IPR020683 (PROSITE_PROFILES), IPR002110 (PROSITE_PROFILES), cd00204 (CDD), IPR020683 (SUPERFAMILY)	F:GO:0005515	F:protein binding	AT3G18670.2	31.3	1.5e-16	84.7	1-to-1		AT3G18670.2	Ankyrin repeat family protein						VIT_07s0151g00080	57.3	8.9e-69	257.3	1-to-1
VvCabSauv08_P0008F.ver1.0.g318420	0	0.483029	0	0.681891	0	0	0.23305	0	0	0	0	0	0	0.339717	0	0	0	0	0	0	0	0	0	0	-0.16101	-0.113239	Ankyrin repeat-containing	0	0	0	0	IPR020683 (G3DSA:1.25.40.GENE3D), IPR026961 (PFAM), mobidb-lite (MOBIDB_LITE), PTHR24177 (PANTHER), PTHR24177:SF94 (PANTHER), TRANSMEMBRANE (PHOBIUS), CYTOPLASMIC_DOMAIN (PHOBIUS), NON_CYTOPLASMIC_DOMAIN (PHOBIUS), CYTOPLASMIC_DOMAIN (PHOBIUS), TRANSMEMBRANE (PHOBIUS), NON_CYTOPLASMIC_DOMAIN (PHOBIUS), TRANSMEMBRANE (PHOBIUS), IPR020683 (PROSITE_PROFILES), cd00204 (CDD), IPR020683 (SUPERFAMILY), TMhelix (TMHMM), TMhelix (TMHMM), TMhelix (TMHMM)	no GO terms	no GO terms	AT3G18670.1	37.9	1.7e-45	181.8	1-to-many	AT3G18670.2	AT3G18670.1	Ankyrin repeat family protein					Ankyrin repeat family protein%3B CONTAINS InterPro DOMAIN/s: Ankyrin repeat-containing domain (InterPro:IPR020683)%2C Ankyrin repeat (InterPro:IPR002110)%3B BEST Arabidopsis thaliana protein match is: Ankyrin repeat family protein (TAIR:AT5G04700.1)%3B Has 4772 Blast hits to 3121 proteins in 218 species: Archae - 7%3B Bacteria - 222%3B Metazoa - 2187%3B Fungi - 197%3B Plants - 1396%3B Viruses - 2%3B Other Eukaryotes - 761 (source: NCBI BLink).	VIT_07s0151g00020	68.2	3.2e-120	429.1	1-to-1
VvCabSauv08_P0008F.ver1.0.g318430	3.65808	4.17175	3.95141	3.61986	3.67944	3.8234	3.84201	3.67336	3.70586	3.90842	3.80714	3.95464	3.80557	4.27526	4.0861	3.6104	3.85895	4.0277	3.45566	3.50234	4.03655	4.06472	3.55847	3.89283	-0.0370124	-0.216966	ETO1 1	P:GO:0009790, P:GO:0007165, P:GO:0006464, P:GO:0009653, P:GO:0009058, P:GO:0006139, P:GO:0040007, P:GO:0006950, C:GO:0005634, F:GO:0003677, C:GO:0005615, F:GO:0003700, F:GO:0005515, C:GO:0005737, C:GO:0016020, P:GO:0030154, P:GO:0016043, F:GO:0030234	P:embryo development, P:signal transduction, P:cellular protein modification process, P:anatomical structure morphogenesis, P:biosynthetic process, P:nucleobase-containing compound metabolic process, P:growth, P:response to stress, C:nucleus, F:DNA binding, C:extracellular space, F:transcription factor activity, sequence-specific DNA binding, F:protein binding, C:cytoplasm, C:membrane, P:cell differentiation, P:cellular component organization, F:enzyme regulator activity	0	0	Coil (COILS), Coil (COILS), IPR019734 (SMART), IPR000210 (SMART), IPR011990 (G3DSA:1.25.40.GENE3D), IPR019734 (PFAM), G3DSA:3.30.710.10 (GENE3D), IPR011990 (G3DSA:1.25.40.GENE3D), IPR011990 (G3DSA:1.25.40.GENE3D), PTHR23083:SF508 (PANTHER), PTHR23083 (PANTHER), IPR013026 (PROSITE_PROFILES), IPR019734 (PROSITE_PROFILES), IPR019734 (PROSITE_PROFILES), IPR011990 (SUPERFAMILY), IPR011333 (SUPERFAMILY), IPR011990 (SUPERFAMILY)	F:GO:0005515	F:protein binding	AT4G02680.1	73.4	0	1221.8	1-to-1		AT4G02680.1	ETO1-like 1	Encodes a paralog of ETO1%2C which is a negative regulator of ACS5 (a key enzyme in ethylene biosynthesis pathway). EOL1 also interacts with and inhibits the activity of ACS5.	"EOL1"		ETO1-like 1	ETO1-like 1 (EOL1)%3B CONTAINS InterPro DOMAIN/s: Tetratricopeptide-like helical (InterPro:IPR011990)%2C BTB/POZ fold (InterPro:IPR011333)%2C Kelch related (InterPro:IPR013089)%2C Tetratricopeptide repeat (InterPro:IPR019734)%3B BEST Arabidopsis thaliana protein match is: tetratricopeptide repeat (TPR)-containing protein (TAIR:AT3G51770.1)%3B Has 651 Blast hits to 563 proteins in 153 species: Archae - 10%3B Bacteria - 244%3B Metazoa - 131%3B Fungi - 2%3B Plants - 163%3B Viruses - 0%3B Other Eukaryotes - 101 (source: NCBI BLink).	VIT_00s0179g00100	100	0	1620.9	1-to-1		"EOL1"	"EOL1"	74.9436	"EOL1"	74.9436		"EOL1"
VvCabSauv08_P0008F.ver1.0.g318440	1.35465	0.953182	0.786111	1.75633	1.5423	1.05941	1.60153	1.80837	1.22072	1.06889	1.43758	2.10888	1.42983	1.19727	0.780441	0.81292	1.53467	1.27525	1.37227	1.71038	1.26822	1.59192	1.71333	1.17703	0.507135	0.358247	kinase superfamily	P:GO:0009790, P:GO:0006464, P:GO:0009653, C:GO:0005730, C:GO:0005654, F:GO:0000166, P:GO:0009607, F:GO:0003700, F:GO:0003723, P:GO:0009605, C:GO:0005829, P:GO:0007165, P:GO:0007267, F:GO:0003682, P:GO:0006259, P:GO:0006810, P:GO:0040007, P:GO:0006950, P:GO:0040029, P:GO:0007049, P:GO:0006412, F:GO:0003677, C:GO:0005615, C:GO:0005856, F:GO:0005515, C:GO:0016020, P:GO:0009719, P:GO:0030154, P:GO:0016043, F:GO:0016301, F:GO:0030234, F:GO:0016787	P:embryo development, P:cellular protein modification process, P:anatomical structure morphogenesis, C:nucleolus, C:nucleoplasm, F:nucleotide binding, P:response to biotic stimulus, F:transcription factor activity, sequence-specific DNA binding, F:RNA binding, P:response to external stimulus, C:cytosol, P:signal transduction, P:cell-cell signaling, F:chromatin binding, P:DNA metabolic process, P:transport, P:growth, P:response to stress, P:regulation of gene expression, epigenetic, P:cell cycle, P:translation, F:DNA binding, C:extracellular space, C:cytoskeleton, F:protein binding, C:membrane, P:response to endogenous stimulus, P:cell differentiation, P:cellular component organization, F:kinase activity, F:enzyme regulator activity, F:hydrolase activity	EC:2.7.11, EC:3.1.3.16, EC:3.1.3.41	Transferring phosphorus-containing groups, Protein-serine/threonine phosphatase, 4-nitrophenylphosphatase	IPR001932 (SMART), IPR001932 (PFAM), IPR001932 (G3DSA:3.60.40.GENE3D), PTHR13832:SF436 (PANTHER), IPR015655 (PANTHER), IPR000222 (PROSITE_PATTERNS), SIGNAL_PEPTIDE (PHOBIUS), SIGNAL_PEPTIDE_C_REGION (PHOBIUS), SIGNAL_PEPTIDE_N_REGION (PHOBIUS), SIGNAL_PEPTIDE_H_REGION (PHOBIUS), NON_CYTOPLASMIC_DOMAIN (PHOBIUS), PS51257 (PROSITE_PROFILES), IPR001932 (PROSITE_PROFILES), cd00143 (CDD), SignalP-noTM (SIGNALP_EUK), IPR001932 (SUPERFAMILY)	F:GO:0004722, F:GO:0003824, P:GO:0006470, F:GO:0043169	F:protein serine/threonine phosphatase activity, F:catalytic activity, P:protein dephosphorylation, F:cation binding	AT3G63340.1	41	5.9e-84	309.3	1-to-many	AT3G63340.10,AT3G63340.11,AT3G63340.12,AT3G63340.3,AT3G63340.4,AT3G63340.5,AT3G63340.6,AT3G63340.7,AT3G63340.8	AT3G63340.1	kinase superfamily protein					Protein phosphatase 2C family protein%3B FUNCTIONS IN: protein serine/threonine kinase activity%2C protein serine/threonine phosphatase activity%2C protein kinase activity%2C catalytic activity%2C ATP binding%3B INVOLVED IN: protein amino acid phosphorylation%3B LOCATED IN: endomembrane system%3B CONTAINS InterPro DOMAIN/s: Serine/threonine-protein kinase domain (InterPro:IPR002290)%2C Protein phosphatase 2C-related (InterPro:IPR001932)%2C Serine/threonine-protein kinase-like domain (InterPro:IPR017442)%2C Protein kinase-like domain (InterPro:IPR011009)%2C Serine/threonine-protein kinase%2C active site (InterPro:IPR008271)%2C Protein kinase%2C catalytic domain (InterPro:IPR000719)%2C Protein phosphatase 2C (InterPro:IPR015655)%2C Protein phosphatase 2C%2C N-terminal (InterPro:IPR014045)%3B BEST Arabidopsis thaliana protein match is: Protein phosphatase 2C family protein (TAIR:AT3G63320.1)%3B Has 30201 Blast hits to 17322 proteins in 780 species: Archae - 12%3B Bacteria - 1396%3B Metazoa - 17338%3B Fungi - 3422%3B Plants - 5037%3B Viruses - 0%3B Other Eukaryotes - 2996 (source: NCBI BLink).	VIT_00s0179g00110	99.5	1.4e-209	725.7	1-to-1
VvCabSauv08_P0008F.ver1.0.g318450	2.07457	1.99616	2.12382	2.28458	2.39078	2.40478	2.58727	2.59962	2.3229	2.62521	2.63063	2.77689	1.68489	1.821	1.99171	1.89492	1.81533	2.06322	2.32984	2.17583	1.91733	2.54789	2.25471	2.30991	0.612722	0.538305	kinase superfamily	P:GO:0009790, P:GO:0006464, P:GO:0009653, C:GO:0005730, C:GO:0005654, F:GO:0000166, F:GO:0003700, F:GO:0003723, C:GO:0005829, P:GO:0007165, P:GO:0007267, F:GO:0003682, P:GO:0006259, P:GO:0006810, P:GO:0040007, P:GO:0006950, P:GO:0040029, P:GO:0007049, P:GO:0006412, F:GO:0003677, F:GO:0005515, C:GO:0005856, P:GO:0009719, C:GO:0016020, P:GO:0030154, P:GO:0016043, F:GO:0016301, F:GO:0016787	P:embryo development, P:cellular protein modification process, P:anatomical structure morphogenesis, C:nucleolus, C:nucleoplasm, F:nucleotide binding, F:transcription factor activity, sequence-specific DNA binding, F:RNA binding, C:cytosol, P:signal transduction, P:cell-cell signaling, F:chromatin binding, P:DNA metabolic process, P:transport, P:growth, P:response to stress, P:regulation of gene expression, epigenetic, P:cell cycle, P:translation, F:DNA binding, F:protein binding, C:cytoskeleton, P:response to endogenous stimulus, C:membrane, P:cell differentiation, P:cellular component organization, F:kinase activity, F:hydrolase activity	EC:2.7.11, EC:3.1.3.16, EC:3.1.3.41	Transferring phosphorus-containing groups, Protein-serine/threonine phosphatase, 4-nitrophenylphosphatase	Coil (COILS), IPR001932 (SMART), IPR000719 (SMART), IPR001932 (G3DSA:3.60.40.GENE3D), G3DSA:1.10.510.10 (GENE3D), G3DSA:3.30.200.20 (GENE3D), IPR001932 (PFAM), IPR000719 (PFAM), IPR015655 (PANTHER), PTHR13832:SF430 (PANTHER), IPR008271 (PROSITE_PATTERNS), NON_CYTOPLASMIC_DOMAIN (PHOBIUS), SIGNAL_PEPTIDE_C_REGION (PHOBIUS), SIGNAL_PEPTIDE_N_REGION (PHOBIUS), SIGNAL_PEPTIDE_H_REGION (PHOBIUS), SIGNAL_PEPTIDE (PHOBIUS), IPR001932 (PROSITE_PROFILES), IPR000719 (PROSITE_PROFILES), cd00143 (CDD), SignalP-noTM (SIGNALP_EUK), IPR011009 (SUPERFAMILY), IPR001932 (SUPERFAMILY)	F:GO:0004722, F:GO:0005524, F:GO:0003824, P:GO:0006470, F:GO:0004672, P:GO:0006468	F:protein serine/threonine phosphatase activity, F:ATP binding, F:catalytic activity, P:protein dephosphorylation, F:protein kinase activity, P:protein phosphorylation	AT3G63340.7	55.9	0	1153.3	1-to-1		AT3G63340.7	kinase superfamily protein						VIT_00s0179g00140	99.4	1.4e-274	943.3	1-to-1				55.0633		55.0633
VvCabSauv08_P0008F.ver1.0.g318460	0.182797	0.266551	0	0.512713	0.959404	0.373442	0.767761	1.01972	0.119201	0.321181	0.34048	0.287089	0.393815	0.754803	1.24129	1.5477	0.689991	0.692778	1.1377	2.47246	1.2636	0.878827	1.3814	0.450412	0.166468	0.10691	heat stress transcription factor A-6b-like	F:GO:0003677, F:GO:0003700, P:GO:0009058, F:GO:0016740, C:GO:0005730, P:GO:0006139	F:DNA binding, F:transcription factor activity, sequence-specific DNA binding, P:biosynthetic process, F:transferase activity, C:nucleolus, P:nucleobase-containing compound metabolic process	EC:2.7.7.6	DNA-directed RNA polymerase	Coil (COILS), Coil (COILS), IPR000232 (PRINTS), IPR000232 (SMART), IPR011991 (G3DSA:1.10.10.GENE3D), IPR000232 (PFAM), mobidb-lite (MOBIDB_LITE), mobidb-lite (MOBIDB_LITE), mobidb-lite (MOBIDB_LITE), PTHR10015:SF214 (PANTHER), IPR027725 (PANTHER), IPR000232 (PROSITE_PATTERNS), IPR011991 (SUPERFAMILY)	C:GO:0005634, F:GO:0003700, P:GO:0006355, F:GO:0043565	C:nucleus, F:transcription factor activity, sequence-specific DNA binding, P:regulation of transcription, DNA-templated, F:sequence-specific DNA binding	AT3G22830.1	52.2	2.5e-95	347.1	1-to-1		AT3G22830.1	heat shock transcription factor A6B	member of Heat Stress Transcription Factor (Hsf) family	"HSFA6B"	AT-HSFA6B,ARABIDOPSIS THALIANA HEAT SHOCK TRANSCRIPTION FACTOR A6B	heat shock transcription factor A6B	heat shock transcription factor A6B (HSFA6B)%3B FUNCTIONS IN: DNA binding%2C sequence-specific DNA binding transcription factor activity%3B INVOLVED IN: regulation of transcription%2C DNA-dependent%3B LOCATED IN: nucleus%3B EXPRESSED IN: root%3B CONTAINS InterPro DOMAIN/s: Winged helix-turn-helix transcription repressor DNA-binding (InterPro:IPR011991)%2C Heat shock factor (HSF)-type%2C DNA-binding (InterPro:IPR000232)%3B BEST Arabidopsis thaliana protein match is: heat shock transcription factor A2 (TAIR:AT2G26150.1)%3B Has 2517 Blast hits to 2494 proteins in 242 species: Archae - 0%3B Bacteria - 17%3B Metazoa - 509%3B Fungi - 485%3B Plants - 797%3B Viruses - 4%3B Other Eukaryotes - 705 (source: NCBI BLink).	VIT_00s0179g00150	98.1	1.5e-203	705.7	1-to-1		"HSFA7A"	"HSFA7A"	44.3213	"HSFA7A"	44.3213		"HSFA6B"
VvCabSauv08_P0008F.ver1.0.g318470	0	0	0	0	0	0	0	0	0	0	0.264374	0	0.245309	0	0	0	0	0	0	0	0	0.375254	0	0	0.0881248	0.0433149	indeterminate-domain 12-like	F:GO:0003676, C:GO:0005768, P:GO:0016043, F:GO:0008289, P:GO:0009058, C:GO:0005576, P:GO:0006810, P:GO:0006139, C:GO:0005886, P:GO:0006950	F:nucleic acid binding, C:endosome, P:cellular component organization, F:lipid binding, P:biosynthetic process, C:extracellular region, P:transport, P:nucleobase-containing compound metabolic process, C:plasma membrane, P:response to stress	0	0	IPR013087 (SMART), G3DSA:3.30.160.60 (GENE3D), G3DSA:3.30.160.60 (GENE3D), G3DSA:3.30.160.60 (GENE3D), mobidb-lite (MOBIDB_LITE), mobidb-lite (MOBIDB_LITE), mobidb-lite (MOBIDB_LITE), PTHR10593:SF71 (PANTHER), PTHR10593 (PANTHER), IPR013087 (PROSITE_PATTERNS), IPR013087 (PROSITE_PROFILES), IPR013087 (SUPERFAMILY)	F:GO:0003676	F:nucleic acid binding	AT4G02670.1	51.1	2.3e-104	377.5	1-to-many	AT4G02670.2	AT4G02670.1	indeterminate(ID)-domain 12		"IDD12"	AtIDD12,indeterminate(ID)-domain 12	indeterminate(ID)-domain 12	indeterminate(ID)-domain 12 (IDD12)%3B FUNCTIONS IN: sequence-specific DNA binding transcription factor activity%2C zinc ion binding%2C nucleic acid binding%3B INVOLVED IN: regulation of transcription%3B LOCATED IN: intracellular%2C chloroplast%3B EXPRESSED IN: shoot apex%2C embryo%2C flower%2C pedicel%2C seed%3B EXPRESSED DURING: 4 anthesis%2C C globular stage%2C petal differentiation and expansion stage%2C E expanded cotyledon stage%2C D bilateral stage%3B CONTAINS InterPro DOMAIN/s: Zinc finger%2C C2H2-like (InterPro:IPR015880)%2C Zinc finger%2C C2H2-type (InterPro:IPR007087)%2C Zinc finger%2C double-stranded RNA binding (InterPro:IPR022755)%3B BEST Arabidopsis thaliana protein match is: C2H2-like zinc finger protein (TAIR:AT5G66730.1)%3B Has 45871 Blast hits to 18418 proteins in 241 species: Archae - 0%3B Bacteria - 0%3B Metazoa - 43560%3B Fungi - 264%3B Plants - 729%3B Viruses - 2%3B Other Eukaryotes - 1316 (source: NCBI BLink).	VIT_00s0179g00170	94.2	5.8e-245	843.6	1-to-1		"IDD12"	"IDD12"	47.1783	"IDD12"	47.1783		"IDD12"
VvCabSauv08_P0008F.ver1.0.g318480	1.86168	1.85315	1.73399	2.30686	1.78925	2.10669	2.38488	2.28634	2.21959	2.05345	2.13955	2.14988	1.53727	1.77194	2.08317	2.24314	1.86598	1.76299	2.37502	2.27838	1.94455	2.46587	2.50073	2.22715	0.298023	0.600456	transcription factor jumonji ( ) domain	P:GO:0009605, F:GO:0003723, P:GO:0007275, P:GO:0007165, P:GO:0030154, P:GO:0016043, P:GO:0009653, C:GO:0005730, P:GO:0006139	P:response to external stimulus, F:RNA binding, P:multicellular organism development, P:signal transduction, P:cell differentiation, P:cellular component organization, P:anatomical structure morphogenesis, C:nucleolus, P:nucleobase-containing compound metabolic process	0	0	IPR003347 (SMART), G3DSA:2.60.120.650 (GENE3D), PF13621 (PFAM), PTHR12461:SF65 (PANTHER), PTHR12461 (PANTHER), IPR003347 (PROSITE_PROFILES), SSF51197 (SUPERFAMILY)	no GO terms	no GO terms	AT5G19840.1	63.2	3.5e-112	402.9	1-to-1		AT5G19840.1	2-oxoglutarate (2OG) and Fe(II)-dependent oxygenase superfamily protein					2-oxoglutarate (2OG) and Fe(II)-dependent oxygenase superfamily protein%3B CONTAINS InterPro DOMAIN/s: Transcription factor jumonji/aspartyl beta-hydroxylase (InterPro:IPR003347)%3B BEST Arabidopsis thaliana protein match is: 2-oxoglutarate (2OG) and Fe(II)-dependent oxygenase superfamily protein (TAIR:AT3G20810.2)%3B Has 1685 Blast hits to 1680 proteins in 337 species: Archae - 0%3B Bacteria - 393%3B Metazoa - 598%3B Fungi - 233%3B Plants - 224%3B Viruses - 6%3B Other Eukaryotes - 231 (source: NCBI BLink).	VIT_00s0179g00190	100	9.7e-191	662.9	1-to-1				60.3125		60.3125
VvCabSauv08_P0008F.ver1.0.g318490	0	0.205643	0	0.693156	0	0	0	0.340288	0	0.314997	0.338475	0	0	0.326236	0.378107	0	0.567573	0	0	0.184348	0	0.211033	0	0.410975	0.149276	-0.0274447	emp24 gp25L p24 family	C:GO:0016020, P:GO:0006810	C:membrane, P:transport	0	0	IPR009038 (SMART), IPR009038 (PFAM), IPR015720 (PANTHER), PTHR22811:SF94 (PANTHER), SIGNAL_PEPTIDE (PHOBIUS), SIGNAL_PEPTIDE_N_REGION (PHOBIUS), SIGNAL_PEPTIDE_C_REGION (PHOBIUS), NON_CYTOPLASMIC_DOMAIN (PHOBIUS), SIGNAL_PEPTIDE_H_REGION (PHOBIUS), IPR009038 (PROSITE_PROFILES), SignalP-noTM (SIGNALP_EUK), IPR009038 (SUPERFAMILY)	C:GO:0016021, P:GO:0006810	C:integral component of membrane, P:transport	AT3G22845.2	70.1	1.1e-48	191	1-to-1		AT3G22845.2	emp24/gp25L/p24 family/GOLD family protein						VIT_00s0179g00200	99.2	4.2e-73	271.2	1-to-1
VvCabSauv08_P0008F.ver1.0.g318500	2.82866	2.38707	2.93768	3.02272	3.09465	2.93586	3.5072	3.33611	3.0402	3.26565	3.55408	3.59078	2.7428	2.51064	2.96077	2.45422	2.60048	3.34975	3.30773	3.24204	3.05876	3.71305	3.47361	3.66199	0.75237	0.878145	BEACH-DOMAIN HOMOLOG A1	F:GO:0000166, C:GO:0005634, F:GO:0005515, P:GO:0009058, F:GO:0016740, P:GO:0006139, C:GO:0009536, P:GO:0006950	F:nucleotide binding, C:nucleus, F:protein binding, P:biosynthetic process, F:transferase activity, P:nucleobase-containing compound metabolic process, C:plastid, P:response to stress	EC:2.7.7.1, EC:2.7.7.18	Nicotinamide-nucleotide adenylyltransferase, Nicotinate-nucleotide adenylyltransferase	IPR000409 (SMART), IPR001680 (SMART), IPR011989 (G3DSA:1.25.10.GENE3D), IPR015943 (G3DSA:2.130.10.GENE3D), G3DSA:2.60.120.200 (GENE3D), IPR000409 (G3DSA:1.10.1540.GENE3D), IPR000409 (PFAM), IPR015943 (G3DSA:2.130.10.GENE3D), G3DSA:2.30.29.40 (GENE3D), IPR001680 (PFAM), IPR011989 (G3DSA:1.25.10.GENE3D), IPR023362 (PFAM), mobidb-lite (MOBIDB_LITE), mobidb-lite (MOBIDB_LITE), mobidb-lite (MOBIDB_LITE), mobidb-lite (MOBIDB_LITE), mobidb-lite (MOBIDB_LITE), mobidb-lite (MOBIDB_LITE), mobidb-lite (MOBIDB_LITE), PTHR13743:SF89 (PANTHER), PTHR13743 (PANTHER), IPR019775 (PROSITE_PATTERNS), IPR023362 (PROSITE_PROFILES), IPR000409 (PROSITE_PROFILES), IPR017986 (PROSITE_PROFILES), IPR001680 (PROSITE_PROFILES), IPR001680 (PROSITE_PROFILES), IPR000409 (CDD), IPR023362 (CDD), IPR016024 (SUPERFAMILY), IPR016024 (SUPERFAMILY), IPR000409 (SUPERFAMILY), IPR011993 (SUPERFAMILY), IPR013320 (SUPERFAMILY), IPR017986 (SUPERFAMILY)	F:GO:0005515, F:GO:0005488	F:protein binding, F:binding	AT1G03060.4	75.2	0	5276.8	1-to-1		AT1G03060.4	BEACH-DOMAIN HOMOLOG A1		"SPI"	BCHA1,Beach-Domain Homolog A1	SPIRRIG		VIT_00s0179g00210	97.1	0	6798.8	1-to-1		"SPI"	"SPI"	75.1839	"SPI"	75.1839		"SPI"
VvCabSauv08_P0008F.ver1.0.g318510	0.17487	0.47624	0.282456	0.349372	0	0.652662	0	0.261611	0.395699	0	0.274332	0	0.486362	1.20298	0.454104	0	0.81178	0.803544	0.926207	0.177106	0	1.07848	0.653271	0.623921	-0.219745	0.070741	pentatricopeptide repeat-containing chloroplastic	F:GO:0000166, P:GO:0019538, F:GO:0005515, P:GO:0009987, C:GO:0005654, F:GO:0016787	F:nucleotide binding, P:protein metabolic process, F:protein binding, P:cellular process, C:nucleoplasm, F:hydrolase activity	EC:3.4.24	Acting on peptide bonds (peptidases)	IPR011990 (G3DSA:1.25.40.GENE3D), G3DSA:3.30.2320.10 (GENE3D), IPR002885 (PFAM), IPR011990 (G3DSA:1.25.40.GENE3D), IPR011990 (G3DSA:1.25.40.GENE3D), IPR032867 (PFAM), IPR002885 (PFAM), IPR002885 (TIGRFAM), PTHR24015 (PANTHER), PTHR24015:SF1288 (PANTHER), IPR002885 (PROSITE_PROFILES), IPR002885 (PROSITE_PROFILES), IPR002885 (PROSITE_PROFILES), IPR002885 (PROSITE_PROFILES), IPR002885 (PROSITE_PROFILES), IPR002885 (PROSITE_PROFILES), IPR002885 (PROSITE_PROFILES), IPR002885 (PROSITE_PROFILES), IPR002885 (PROSITE_PROFILES), IPR002885 (PROSITE_PROFILES), IPR002885 (PROSITE_PROFILES), IPR002885 (PROSITE_PROFILES), IPR002885 (PROSITE_PROFILES), IPR002885 (PROSITE_PROFILES), IPR002885 (PROSITE_PROFILES), IPR002885 (PROSITE_PROFILES), IPR002885 (PROSITE_PROFILES), IPR002885 (PROSITE_PROFILES), IPR002885 (PROSITE_PROFILES)	F:GO:0008270, F:GO:0005515	F:zinc ion binding, F:protein binding	AT3G63370.1	57.5	0	1118.2	1-to-1		AT3G63370.1	Tetratricopeptide repeat (TPR)-like superfamily protein	Encodes a chloroplast RNA editing factor.	"OTP86"		ORGANELLE TRANSCRIPT PROCESSING 86	ORGANELLE TRANSCRIPT PROCESSING 86 (OTP86)%3B CONTAINS InterPro DOMAIN/s: Pentatricopeptide repeat (InterPro:IPR002885)%3B BEST Arabidopsis thaliana protein match is: Tetratricopeptide repeat (TPR)-like superfamily protein (TAIR:AT4G21300.1)%3B Has 48148 Blast hits to 13528 proteins in 241 species: Archae - 0%3B Bacteria - 4%3B Metazoa - 44%3B Fungi - 62%3B Plants - 47536%3B Viruses - 0%3B Other Eukaryotes - 502 (source: NCBI BLink).	VIT_00s0179g00220	99.5	0	1924.4	1-to-1		"PCMP-H83"	"PCMP-H83"	56.9474	"PCMP-H83"	56.9474		"OTP86"
VvCabSauv08_P0008F.ver1.0.g318520	0	0.497889	0.347429	0	0	0	0	0	0	0	0	0	0	0	0	0	0	0	0	0	0	0	0	0	-0.281773	0	pentatricopeptide repeat-containing chloroplastic	P:GO:0008150, F:GO:0005515, C:GO:0005654	P:biological_process, F:protein binding, C:nucleoplasm	0	0	IPR011990 (G3DSA:1.25.40.GENE3D), IPR002885 (TIGRFAM), IPR002885 (PFAM), G3DSA:3.30.2320.10 (GENE3D), IPR002885 (PFAM), IPR032867 (PFAM), PTHR24015:SF1288 (PANTHER), PTHR24015 (PANTHER), IPR002885 (PROSITE_PROFILES), IPR002885 (PROSITE_PROFILES), IPR002885 (PROSITE_PROFILES), IPR002885 (PROSITE_PROFILES), IPR002885 (PROSITE_PROFILES), IPR002885 (PROSITE_PROFILES), IPR002885 (PROSITE_PROFILES), IPR002885 (PROSITE_PROFILES), IPR002885 (PROSITE_PROFILES), IPR002885 (PROSITE_PROFILES), IPR002885 (PROSITE_PROFILES), IPR002885 (PROSITE_PROFILES)	F:GO:0008270, F:GO:0005515	F:zinc ion binding, F:protein binding	AT3G63370.1	62.6	3.2e-239	825.9	1-to-1		AT3G63370.1	Tetratricopeptide repeat (TPR)-like superfamily protein	Encodes a chloroplast RNA editing factor.	"OTP86"		ORGANELLE TRANSCRIPT PROCESSING 86	ORGANELLE TRANSCRIPT PROCESSING 86 (OTP86)%3B CONTAINS InterPro DOMAIN/s: Pentatricopeptide repeat (InterPro:IPR002885)%3B BEST Arabidopsis thaliana protein match is: Tetratricopeptide repeat (TPR)-like superfamily protein (TAIR:AT4G21300.1)%3B Has 48148 Blast hits to 13528 proteins in 241 species: Archae - 0%3B Bacteria - 4%3B Metazoa - 44%3B Fungi - 62%3B Plants - 47536%3B Viruses - 0%3B Other Eukaryotes - 502 (source: NCBI BLink).	VIT_00s0179g00220	99.2	0	1271.5	1-to-1		"PCMP-H83"	"PCMP-H83"	56.9474	"PCMP-H83"	56.9474		"OTP86"
VvCabSauv08_P0008F.ver1.0.g318530	3.80535	3.48812	3.46289	3.66883	2.67101	3.18633	3.20126	3.73634	3.53988	4.12482	3.04019	3.68266	2.24512	2.27671	1.65843	0	2.48978	2.41727	3.75394	3.37932	0	2.70731	2.85515	2.78662	0.0304355	0.722942	Calcium-transporting ATPase plasma membrane-type	F:GO:0000166, P:GO:0009056, C:GO:0016020, F:GO:0008135, C:GO:0005783, C:GO:0005840, P:GO:0006139, F:GO:0005215, C:GO:0005654, F:GO:0016787	F:nucleotide binding, P:catabolic process, C:membrane, F:translation factor activity, RNA binding, C:endoplasmic reticulum, C:ribosome, P:nucleobase-containing compound metabolic process, F:transporter activity, C:nucleoplasm, F:hydrolase activity	EC:3.6.1.3, EC:3.6.3.8, EC:3.6.1.15	Adenosinetriphosphatase, Calcium-transporting ATPase, Nucleoside-triphosphate phosphatase	PR00119 (PRINTS), PR00121 (PRINTS), PF00122 (PFAM), G3DSA:1.20.1110.10 (GENE3D), IPR023299 (G3DSA:3.40.1110.GENE3D), IPR006408 (TIGRFAM), G3DSA:1.20.1110.10 (GENE3D), IPR004014 (PFAM), PF00702 (PFAM), IPR001757 (TIGRFAM), IPR006068 (PFAM), mobidb-lite (MOBIDB_LITE), PTHR24093 (PANTHER), PTHR24093:SF363 (PANTHER), IPR018303 (PROSITE_PATTERNS), CYTOPLASMIC_DOMAIN (PHOBIUS), TRANSMEMBRANE (PHOBIUS), CYTOPLASMIC_DOMAIN (PHOBIUS), NON_CYTOPLASMIC_DOMAIN (PHOBIUS), NON_CYTOPLASMIC_DOMAIN (PHOBIUS), NON_CYTOPLASMIC_DOMAIN (PHOBIUS), NON_CYTOPLASMIC_DOMAIN (PHOBIUS), TRANSMEMBRANE (PHOBIUS), TRANSMEMBRANE (PHOBIUS), TRANSMEMBRANE (PHOBIUS), CYTOPLASMIC_DOMAIN (PHOBIUS), CYTOPLASMIC_DOMAIN (PHOBIUS), CYTOPLASMIC_DOMAIN (PHOBIUS), TRANSMEMBRANE (PHOBIUS), TRANSMEMBRANE (PHOBIUS), TRANSMEMBRANE (PHOBIUS), TRANSMEMBRANE (PHOBIUS), IPR023214 (SUPERFAMILY), IPR023298 (SUPERFAMILY), IPR008250 (SUPERFAMILY), IPR023299 (SUPERFAMILY), TMhelix (TMHMM), TMhelix (TMHMM), TMhelix (TMHMM), TMhelix (TMHMM), TMhelix (TMHMM), TMhelix (TMHMM), TMhelix (TMHMM), TMhelix (TMHMM)	F:GO:0000166, F:GO:0005524, C:GO:0016020, P:GO:0070588, C:GO:0016021, F:GO:0005388	F:nucleotide binding, F:ATP binding, C:membrane, P:calcium ion transmembrane transport, C:integral component of membrane, F:calcium-transporting ATPase activity	AT3G63380.1	70.2	0	1353.2	1-to-1		AT3G63380.1	ATPase E1-E2 type family protein / haloacid dehalogenase-like hydrolase family protein			ACA12,auto-inhibited Ca2+ ATPase 12		ATPase E1-E2 type family protein / haloacid dehalogenase-like hydrolase family protein%3B FUNCTIONS IN: calcium-transporting ATPase activity%2C calmodulin binding%3B INVOLVED IN: calcium ion transport%2C cation transport%2C metabolic process%2C ATP biosynthetic process%3B LOCATED IN: membrane%3B EXPRESSED IN: 11 plant structures%3B EXPRESSED DURING: LP.06 six leaves visible%2C LP.04 four leaves visible%2C 4 anthesis%2C petal differentiation and expansion stage%3B CONTAINS InterPro DOMAIN/s: ATPase%2C P-type%2C ATPase-associated domain (InterPro:IPR008250)%2C ATPase%2C P-type%2C calcium-transporting%2C PMCA-type (InterPro:IPR006408)%2C ATPase%2C P-type%2C H+ transporting proton pump (InterPro:IPR000695)%2C ATPase%2C P-type cation-transporter%2C N-terminal (InterPro:IPR004014)%2C Haloacid dehalogenase-like hydrolase (InterPro:IPR005834)%2C ATPase%2C P-type%2C K/Mg/Cd/Cu/Zn/Na/Ca/Na/H-transporter (InterPro:IPR001757)%2C ATPase%2C P-type phosphorylation site (InterPro:IPR018303)%2C ATPase%2C P-type cation-transporter%2C C-terminal (InterPro:IPR006068)%3B BEST Arabidopsis thaliana protein match is: ATPase E1-E2 type family protein / haloacid dehalogenase-like hydrolase family protein (TAIR:AT3G22910.1)%3B Has 46574 Blast hits to 34715 proteins in 3214 species: Archae - 909%3B Bacteria - 32032%3B Metazoa - 4086%3B Fungi - 2666%3B Plants - 2162%3B Viruses - 3%3B Other Eukaryotes - 4716 (source: NCBI BLink).	VIT_00s0179g00260	95.5	0	1949.9	1-to-1		"ACA12"	"ACA12"	69.8095	"ACA12"	69.8095		"ACA12"
VvCabSauv08_P0008F.ver1.0.g318560	0.0385092	0.0404913	0.0375973	0	0	0	0	0	0	0.0864889	0	0.0455143	0	0.0609743	0	0.0619738	0	0	0	0.102461	0.0826835	0	0	0	0.00513513	-0.0203248	Calcium-transporting ATPase plasma membrane-type	F:GO:0000166, F:GO:0005515, P:GO:0009056, C:GO:0016020, F:GO:0008135, C:GO:0005783, C:GO:0005840, P:GO:0006139, F:GO:0005215, C:GO:0005654, F:GO:0016787	F:nucleotide binding, F:protein binding, P:catabolic process, C:membrane, F:translation factor activity, RNA binding, C:endoplasmic reticulum, C:ribosome, P:nucleobase-containing compound metabolic process, F:transporter activity, C:nucleoplasm, F:hydrolase activity	EC:3.6.1.3, EC:3.6.3.8, EC:3.6.1.15	Adenosinetriphosphatase, Calcium-transporting ATPase, Nucleoside-triphosphate phosphatase	Coil (COILS), PR00121 (PRINTS), PR00119 (PRINTS), IPR004014 (SMART), IPR006068 (PFAM), G3DSA:2.70.150.10 (GENE3D), PF00702 (PFAM), IPR004014 (PFAM), IPR001757 (TIGRFAM), PF00122 (PFAM), IPR023299 (G3DSA:3.40.1110.GENE3D), G3DSA:1.20.1110.10 (GENE3D), IPR006408 (TIGRFAM), mobidb-lite (MOBIDB_LITE), PTHR24093:SF363 (PANTHER), PTHR24093 (PANTHER), IPR018303 (PROSITE_PATTERNS), CYTOPLASMIC_DOMAIN (PHOBIUS), TRANSMEMBRANE (PHOBIUS), TRANSMEMBRANE (PHOBIUS), NON_CYTOPLASMIC_DOMAIN (PHOBIUS), NON_CYTOPLASMIC_DOMAIN (PHOBIUS), TRANSMEMBRANE (PHOBIUS), TRANSMEMBRANE (PHOBIUS), NON_CYTOPLASMIC_DOMAIN (PHOBIUS), NON_CYTOPLASMIC_DOMAIN (PHOBIUS), TRANSMEMBRANE (PHOBIUS), TRANSMEMBRANE (PHOBIUS), TRANSMEMBRANE (PHOBIUS), TRANSMEMBRANE (PHOBIUS), CYTOPLASMIC_DOMAIN (PHOBIUS), CYTOPLASMIC_DOMAIN (PHOBIUS), CYTOPLASMIC_DOMAIN (PHOBIUS), CYTOPLASMIC_DOMAIN (PHOBIUS), IPR023298 (SUPERFAMILY), IPR008250 (SUPERFAMILY), IPR023299 (SUPERFAMILY), IPR023214 (SUPERFAMILY), TMhelix (TMHMM), TMhelix (TMHMM), TMhelix (TMHMM), TMhelix (TMHMM), TMhelix (TMHMM), TMhelix (TMHMM), TMhelix (TMHMM), TMhelix (TMHMM)	F:GO:0000166, F:GO:0005524, C:GO:0016020, C:GO:0016021, P:GO:0070588, F:GO:0005388	F:nucleotide binding, F:ATP binding, C:membrane, C:integral component of membrane, P:calcium ion transmembrane transport, F:calcium-transporting ATPase activity	AT3G63380.1	69.3	0	1285.4	1-to-1		AT3G63380.1	ATPase E1-E2 type family protein / haloacid dehalogenase-like hydrolase family protein			ACA12,auto-inhibited Ca2+ ATPase 12		ATPase E1-E2 type family protein / haloacid dehalogenase-like hydrolase family protein%3B FUNCTIONS IN: calcium-transporting ATPase activity%2C calmodulin binding%3B INVOLVED IN: calcium ion transport%2C cation transport%2C metabolic process%2C ATP biosynthetic process%3B LOCATED IN: membrane%3B EXPRESSED IN: 11 plant structures%3B EXPRESSED DURING: LP.06 six leaves visible%2C LP.04 four leaves visible%2C 4 anthesis%2C petal differentiation and expansion stage%3B CONTAINS InterPro DOMAIN/s: ATPase%2C P-type%2C ATPase-associated domain (InterPro:IPR008250)%2C ATPase%2C P-type%2C calcium-transporting%2C PMCA-type (InterPro:IPR006408)%2C ATPase%2C P-type%2C H+ transporting proton pump (InterPro:IPR000695)%2C ATPase%2C P-type cation-transporter%2C N-terminal (InterPro:IPR004014)%2C Haloacid dehalogenase-like hydrolase (InterPro:IPR005834)%2C ATPase%2C P-type%2C K/Mg/Cd/Cu/Zn/Na/Ca/Na/H-transporter (InterPro:IPR001757)%2C ATPase%2C P-type phosphorylation site (InterPro:IPR018303)%2C ATPase%2C P-type cation-transporter%2C C-terminal (InterPro:IPR006068)%3B BEST Arabidopsis thaliana protein match is: ATPase E1-E2 type family protein / haloacid dehalogenase-like hydrolase family protein (TAIR:AT3G22910.1)%3B Has 46574 Blast hits to 34715 proteins in 3214 species: Archae - 909%3B Bacteria - 32032%3B Metazoa - 4086%3B Fungi - 2666%3B Plants - 2162%3B Viruses - 3%3B Other Eukaryotes - 4716 (source: NCBI BLink).	VIT_00s0179g00260	86.4	0	1649.4	1-to-1		"ACA12"	"ACA12"	69.8095	"ACA12"	69.8095		"ACA12"
VvCabSauv08_P0008F.ver1.0.g318580	1.87335	2.64511	1.6612	2.59322	2.57782	2.52937	2.05851	0	1.17277	1.65731	2.41801	1.89145	2.33729	0	2.63591	2.26276	1.94735	1.9992	2.39105	1.79859	2.33807	1.97752	2.41916	2.88176	-0.0709656	0.768411	uncharacterized protein LOC109807928	C:GO:0016020, F:GO:0004872, F:GO:0004871	C:membrane, F:receptor activity, F:signal transducer activity	0	0	PTHR36773 (PANTHER)	no GO terms	no GO terms	AT3G63390.1	54.4	2e-20	97.4	1-to-1		AT3G63390.1	hypothetical protein					unknown protein%3B Has 30201 Blast hits to 17322 proteins in 780 species: Archae - 12%3B Bacteria - 1396%3B Metazoa - 17338%3B Fungi - 3422%3B Plants - 5037%3B Viruses - 0%3B Other Eukaryotes - 2996 (source: NCBI BLink).	VIT_00s0179g00270	97.6	2.3e-100	362.1	1-to-1				39.4231		39.4231
VvCabSauv08_P0008F.ver1.0.g318600	4.66831	4.68969	4.66118	4.90827	4.78674	4.6102	4.93783	4.90387	4.68808	4.57085	4.93389	4.75001	4.46544	4.80596	4.66726	4.54646	4.55549	4.71464	4.84261	4.71224	4.75552	5.27734	4.94707	5.03516	0.0785187	0.440298	Cyclophilin-like peptidyl-prolyl cis-trans isomerase family	F:GO:0003824, P:GO:0006464	F:catalytic activity, P:cellular protein modification process	EC:5.2.1.8	Peptidylprolyl isomerase	IPR002130 (PRINTS), IPR029000 (G3DSA:2.40.100.GENE3D), IPR002130 (PFAM), mobidb-lite (MOBIDB_LITE), IPR024936 (PANTHER), PTHR11071:SF376 (PANTHER), IPR020892 (PROSITE_PATTERNS), IPR002130 (PROSITE_PROFILES), cd01926 (CDD), IPR029000 (SUPERFAMILY)	F:GO:0003755, P:GO:0000413, P:GO:0006457	F:peptidyl-prolyl cis-trans isomerase activity, P:protein peptidyl-prolyl isomerization, P:protein folding	AT3G63400.1	53.6	7.4e-83	306.6	1-to-many	AT3G63400.3,AT3G63400.4	AT3G63400.1	Cyclophilin-like peptidyl-prolyl cis-trans isomerase family protein					Cyclophilin-like peptidyl-prolyl cis-trans isomerase family protein%3B FUNCTIONS IN: peptidyl-prolyl cis-trans isomerase activity%3B INVOLVED IN: protein folding%2C RNA splicing%3B LOCATED IN: cellular_component unknown%3B EXPRESSED IN: 24 plant structures%3B EXPRESSED DURING: 13 growth stages%3B CONTAINS InterPro DOMAIN/s: Cyclophilin-like (InterPro:IPR015891)%2C Peptidyl-prolyl cis-trans isomerase%2C cyclophilin-type (InterPro:IPR002130)%2C Peptidyl-prolyl cis-trans isomerase%2C cyclophilin-type%2C conserved site (InterPro:IPR020892)%3B BEST Arabidopsis thaliana protein match is: Cyclophilin-like peptidyl-prolyl cis-trans isomerase family protein (TAIR:AT2G21130.1)%3B Has 55912 Blast hits to 37431 proteins in 3034 species: Archae - 126%3B Bacteria - 11048%3B Metazoa - 23197%3B Fungi - 5408%3B Plants - 3603%3B Viruses - 370%3B Other Eukaryotes - 12160 (source: NCBI BLink).	VIT_00s0179g00290	99	5.4e-218	754.6	1-to-1		"CYP63"	"CYP63"	47.5928	"CYP63"	47.5928		"CYP63"
VvCabSauv08_P0008F.ver1.0.g318610	4.3622	4.40481	4.12361	4.71032	4.57643	4.2899	3.96465	3.788	3.68202	2.91423	4.18899	4.04556	4.87803	5.10252	4.64356	4.92765	4.40548	4.60544	4.29494	4.38101	4.81333	3.60128	4.25149	3.1707	-0.580618	-1.20021	2-methyl-6-phytyl-1,4-hydroquinone chloroplastic	P:GO:0007275, P:GO:0007165, P:GO:0008152, P:GO:0030154, P:GO:0016043, C:GO:0005794, F:GO:0016740, P:GO:0006810, F:GO:0030234, C:GO:0005886	P:multicellular organism development, P:signal transduction, P:metabolic process, P:cell differentiation, P:cellular component organization, C:Golgi apparatus, F:transferase activity, P:transport, F:enzyme regulator activity, C:plasma membrane	0	0	G3DSA:3.40.50.150 (GENE3D), IPR013216 (PFAM), PTHR10108 (PANTHER), PTHR10108:SF978 (PANTHER), NON_CYTOPLASMIC_DOMAIN (PHOBIUS), CYTOPLASMIC_DOMAIN (PHOBIUS), TRANSMEMBRANE (PHOBIUS), IPR031164 (PROSITE_PROFILES), cd02440 (CDD), IPR029063 (SUPERFAMILY), TMhelix (TMHMM)	P:GO:0008152, F:GO:0008168, P:GO:0032259	P:metabolic process, F:methyltransferase activity, P:methylation	AT3G63410.1	75.4	1.6e-152	537	1-to-1		AT3G63410.1	S-adenosyl-L-methionine-dependent methyltransferases superfamily protein	Encodes a MPBQ/MSBQ methyltransferase located in the chloroplast inner envelope membrane. Mutant plants lack plastoquinone (PQ)%2C suggesting that the APG1 protein is involved in the methylation step of PQ biosynthesis. The gene product is also involved in tocopherol (vitamin E) biosynthesis.	"APG1"	E37,IEP37,INNER ENVELOPE PROTEIN 37,VTE3,VITAMIN E DEFECTIVE 3	ALBINO OR PALE GREEN MUTANT 1	ALBINO OR PALE GREEN MUTANT 1 (APG1)%3B FUNCTIONS IN: S-adenosylmethionine-dependent methyltransferase activity%2C methyltransferase activity%2C 2-methyl-6-phytyl-1%2C4-benzoquinone methyltransferase activity%3B INVOLVED IN: plastoquinone biosynthetic process%2C vitamin E biosynthetic process%3B LOCATED IN: chloroplast%2C chloroplast inner membrane%2C chloroplast envelope%3B EXPRESSED IN: 23 plant structures%3B EXPRESSED DURING: 15 growth stages%3B CONTAINS InterPro DOMAIN/s: Methyltransferase type 11 (InterPro:IPR013216)%3B Has 7919 Blast hits to 7917 proteins in 1885 species: Archae - 394%3B Bacteria - 5939%3B Metazoa - 115%3B Fungi - 139%3B Plants - 226%3B Viruses - 0%3B Other Eukaryotes - 1106 (source: NCBI BLink).	VIT_00s0179g00300	99.1	4.3e-205	710.7	1-to-1		"VTE3"	"VTE3"	75	"VTE3"	75		"APG1"
VvCabSauv08_P0008F.ver1.0.g318620	0	0	0	0.0906109	0	0	0	0	0	0	0	0	0	0	0	0	0	0	0	0	0	0	0	0	0	0	Ammonium transporter 3 member 1	P:GO:0009058, P:GO:0006139, C:GO:0005886, C:GO:0005622, F:GO:0005215	P:biosynthetic process, P:nucleobase-containing compound metabolic process, C:plasma membrane, C:intracellular, F:transporter activity	0	0	IPR002229 (PRINTS), G3DSA:1.10.3430.10 (GENE3D), IPR001905 (TIGRFAM), IPR024041 (PFAM), PTHR43029:SF12 (PANTHER), PTHR43029 (PANTHER), IPR018047 (PROSITE_PATTERNS), CYTOPLASMIC_DOMAIN (PHOBIUS), TRANSMEMBRANE (PHOBIUS), NON_CYTOPLASMIC_DOMAIN (PHOBIUS), TRANSMEMBRANE (PHOBIUS), NON_CYTOPLASMIC_DOMAIN (PHOBIUS), TRANSMEMBRANE (PHOBIUS), TRANSMEMBRANE (PHOBIUS), CYTOPLASMIC_DOMAIN (PHOBIUS), NON_CYTOPLASMIC_DOMAIN (PHOBIUS), NON_CYTOPLASMIC_DOMAIN (PHOBIUS), TRANSMEMBRANE (PHOBIUS), TRANSMEMBRANE (PHOBIUS), TRANSMEMBRANE (PHOBIUS), TRANSMEMBRANE (PHOBIUS), CYTOPLASMIC_DOMAIN (PHOBIUS), CYTOPLASMIC_DOMAIN (PHOBIUS), TRANSMEMBRANE (PHOBIUS), NON_CYTOPLASMIC_DOMAIN (PHOBIUS), CYTOPLASMIC_DOMAIN (PHOBIUS), NON_CYTOPLASMIC_DOMAIN (PHOBIUS), TRANSMEMBRANE (PHOBIUS), IPR024041 (SUPERFAMILY), TMhelix (TMHMM), TMhelix (TMHMM), TMhelix (TMHMM), TMhelix (TMHMM), TMhelix (TMHMM), TMhelix (TMHMM), TMhelix (TMHMM), TMhelix (TMHMM), TMhelix (TMHMM), TMhelix (TMHMM)	F:GO:0008519, P:GO:0015696, P:GO:0072488, C:GO:0016020	F:ammonium transmembrane transporter activity, P:ammonium transport, P:ammonium transmembrane transport, C:membrane	AT2G38290.1	64.8	6.1e-166	582	1-to-1		AT2G38290.1	ammonium transporter 2	encodes a high-affinity ammonium transporter%2C which is expressed in shoot and root. Expression in root and shoot is under nitrogen and carbon dioxide regulation%2C respectively.	"AMT2"	ATAMT2,ammonium transporter 2	ammonium transporter 2	ammonium transporter 2 (AMT2)%3B FUNCTIONS IN: ammonium transmembrane transporter activity%2C high affinity secondary active ammonium transmembrane transporter activity%3B INVOLVED IN: ammonium transport%2C response to nematode%2C cellular response to nitrogen starvation%3B LOCATED IN: plasma membrane%3B EXPRESSED IN: 24 plant structures%3B EXPRESSED DURING: 13 growth stages%3B CONTAINS InterPro DOMAIN/s: Ammonium transporter (InterPro:IPR001905)%2C Blood group Rhesus C/E/D polypeptide (InterPro:IPR002229)%2C Ammonium transporter%2C conserved site (InterPro:IPR018047)%3B BEST Arabidopsis thaliana protein match is: ammonium transporter 1%3B1 (TAIR:AT4G13510.1)%3B Has 10296 Blast hits to 10279 proteins in 2052 species: Archae - 227%3B Bacteria - 4609%3B Metazoa - 555%3B Fungi - 427%3B Plants - 543%3B Viruses - 0%3B Other Eukaryotes - 3935 (source: NCBI BLink).	VIT_00s0179g00310	99.6	4.8e-279	956.8	1-to-1								"AMT2"
VvCabSauv08_P0008F.ver1.0.g318640	2.62016	3.06459	0	0	2.92756	2.84392	2.12268	0	2.28348	0	2.13452	0	2.33352	3.23429	0	0	2.71118	2.3547	1.95378	0	0	2.24063	0	0	-1.18341	-1.10906	CYTOPLASMIC_DOMAIN (PHOBIUS), TRANSMEMBRANE (PHOBIUS), NON_CYTOPLASMIC_DOMAIN (PHOBIUS)	0	0	0	0	CYTOPLASMIC_DOMAIN (PHOBIUS), TRANSMEMBRANE (PHOBIUS), NON_CYTOPLASMIC_DOMAIN (PHOBIUS)	no GO terms	no GO terms	AT3G63430.1	42.4	6.5e-17	84.7	1-to-many	AT3G63430.2	AT3G63430.1	zinc finger CCCH domain protein		"TRM5"		TON1 Recruiting Motif 5	unknown protein%3B BEST Arabidopsis thaliana protein match is: unknown protein (TAIR:AT1G74160.1)%3B Has 135 Blast hits to 119 proteins in 22 species: Archae - 0%3B Bacteria - 2%3B Metazoa - 3%3B Fungi - 3%3B Plants - 119%3B Viruses - 0%3B Other Eukaryotes - 8 (source: NCBI BLink).	VIT_00s0179g00320	100	1e-50	196.1	1-to-1				30.125		30.125		"TRM5"
VvCabSauv08_P0008F.ver1.0.g318650	0	0	0	0	0	0	0	0	0	0	0	0	0	0	0	0	0	0	0	0	0	0	0	0	0	0	beta-carotene isomerase chloroplastic	0	0	0	0	IPR025114 (PFAM), PTHR33591 (PANTHER), PTHR33591:SF6 (PANTHER), CYTOPLASMIC_DOMAIN (PHOBIUS), NON_CYTOPLASMIC_DOMAIN (PHOBIUS), TRANSMEMBRANE (PHOBIUS)	no GO terms	no GO terms	AT1G03055.1	54	2.4e-60	230.3	1-to-1		AT1G03055.1	beta-carotene isomerase D27-like protein	Encodes the ortholog of rice D27. It is plastid-localized and is required for the inhibition of secondary bud outgrowth and operates on a nonmobile precursor upstream of MAX1 in the SL biosynthesis pathway.	"D27"	AtD27,A. thaliana homolog of rice D27	DWARF27	unknown protein%3B BEST Arabidopsis thaliana protein match is: unknown protein (TAIR:AT1G64680.1)%3B Has 143 Blast hits to 143 proteins in 26 species: Archae - 0%3B Bacteria - 6%3B Metazoa - 0%3B Fungi - 0%3B Plants - 122%3B Viruses - 0%3B Other Eukaryotes - 15 (source: NCBI BLink).	VIT_00s0179g00330	99.6	3.1e-144	508.1	1-to-1		"D27"	"D27"	44.5344	"D27"	44.5344		"D27"
VvCabSauv08_P0008F.ver1.0.g318660	0	0	0	0	0	0	0	0	0	0	0	0	0	0	0	0	0	0	0	0	0	0	0	0	0	0	probable histone H2A variant 1	C:GO:0005634, F:GO:0003677, F:GO:0005515	C:nucleus, F:DNA binding, F:protein binding	0	0	IPR002119 (PRINTS), IPR002119 (SMART), IPR032454 (PFAM), IPR007125 (PFAM), G3DSA:1.10.20.10 (GENE3D), mobidb-lite (MOBIDB_LITE), PTHR23430:SF183 (PANTHER), PTHR23430 (PANTHER), cd00074 (CDD), IPR009072 (SUPERFAMILY)	F:GO:0003677, C:GO:0005634, F:GO:0046982, C:GO:0000786	F:DNA binding, C:nucleus, F:protein heterodimerization activity, C:nucleosome	AT2G38810.1	91.7	1.7e-60	229.9	1-to-many	AT2G38810.2,AT2G38810.3,AT2G38810.4	AT2G38810.1	histone H2A 8	Encodes HTA8%2C a histone H2A protein. Loss of all H2A.Z (triple mutant with HTA9 and HTA11) results in a reduction in DNA methylation of transposons but not that of genes. Loss of H2A.Z causes misregulation of many genes involved in the response to developmental and environmental cues%2C and that these genes tend to have high levels of gene-body H2A.Z.	"HTA8"		histone H2A 8	histone H2A 8 (HTA8)%3B FUNCTIONS IN: DNA binding%3B INVOLVED IN: regulation of flower development%3B LOCATED IN: nucleolus%3B EXPRESSED IN: 21 plant structures%3B EXPRESSED DURING: 12 growth stages%3B CONTAINS InterPro DOMAIN/s: Histone H2A (InterPro:IPR002119)%2C Histone-fold (InterPro:IPR009072)%2C Histone core (InterPro:IPR007125)%3B BEST Arabidopsis thaliana protein match is: histone H2A 11 (TAIR:AT3G54560.1)%3B Has 3864 Blast hits to 3859 proteins in 325 species: Archae - 0%3B Bacteria - 0%3B Metazoa - 2527%3B Fungi - 294%3B Plants - 612%3B Viruses - 2%3B Other Eukaryotes - 429 (source: NCBI BLink).	VIT_00s0179g00340	100	1.5e-68	255.8	1-to-1				90.9774		90.9774		"HTA8"
VvCabSauv08_P0008F.ver1.0.g318670	3.55911	3.45004	3.47894	3.73526	3.50724	3.66375	3.82732	3.55209	3.97179	3.94328	3.70961	3.54602	2.63654	3.28702	2.55612	2.48491	2.45556	2.39568	2.91375	2.57374	2.34671	2.63032	2.43907	2.20567	0.236938	-0.401537	pyruvate kinase isozyme chloroplastic	P:GO:0005975, P:GO:0006091, P:GO:0009056, P:GO:0009058, F:GO:0005488, F:GO:0016740, P:GO:0006139	P:carbohydrate metabolic process, P:generation of precursor metabolites and energy, P:catabolic process, P:biosynthetic process, F:binding, F:transferase activity, P:nucleobase-containing compound metabolic process	EC:2.7.1.40	Pyruvate kinase	IPR001697 (PRINTS), IPR001697 (TIGRFAM), G3DSA:3.20.20.60 (GENE3D), IPR015795 (G3DSA:3.40.1380.GENE3D), IPR015795 (PFAM), IPR015793 (PFAM), IPR001697 (PANTHER), PTHR11817:SF51 (PANTHER), IPR011037 (SUPERFAMILY), IPR015795 (SUPERFAMILY), IPR015813 (SUPERFAMILY)	F:GO:0000287, F:GO:0004743, F:GO:0030955, F:GO:0003824, P:GO:0006096	F:magnesium ion binding, F:pyruvate kinase activity, F:potassium ion binding, F:catalytic activity, P:glycolytic process	AT3G22960.1	75.3	1.7e-226	783.5	1-to-1		AT3G22960.1	Pyruvate kinase family protein	encodes a chloroplast pyruvate kinase alpha subunit. Important for seed oil biosynthesis. Ubiquitously expressed%2C with significantly increased expression in maturing seeds.	"PKP-ALPHA"			PKP-ALPHA%3B FUNCTIONS IN: pyruvate kinase activity%3B INVOLVED IN: response to cadmium ion%2C glycolysis%2C lipid metabolic process%3B LOCATED IN: chloroplast stroma%2C chloroplast%3B EXPRESSED IN: 24 plant structures%3B EXPRESSED DURING: 14 growth stages%3B CONTAINS InterPro DOMAIN/s: Pyruvate kinase%2C C-terminal-like (InterPro:IPR015795)%2C Pyruvate kinase%2C active site (InterPro:IPR018209)%2C Pyruvate kinase%2C beta-barrel-like (InterPro:IPR011037)%2C Pyruvate kinase%2C alpha/beta (InterPro:IPR015794)%2C Pyruvate/Phosphoenolpyruvate kinase%2C catalytic core (InterPro:IPR015813)%2C Pyruvate kinase (InterPro:IPR001697)%2C Pyruvate kinase%2C barrel (InterPro:IPR015793)%3B BEST Arabidopsis thaliana protein match is: plastidic pyruvate kinase beta subunit 1 (TAIR:AT5G52920.1)%3B Has 10289 Blast hits to 10239 proteins in 2715 species: Archae - 167%3B Bacteria - 6049%3B Metazoa - 538%3B Fungi - 221%3B Plants - 529%3B Viruses - 0%3B Other Eukaryotes - 2785 (source: NCBI BLink).	VIT_00s0179g00350	99.5	0	1121.7	1-to-1		"PKP1"	"PKP1"	69.5958	"PKP1"	69.5958		"PKP-ALPHA"
VvCabSauv08_P0008F.ver1.0.g318680	3.56053	4.01353	3.35112	4.01808	3.99018	3.68767	3.82593	3.79805	3.93485	2.93133	3.43989	3.66295	4.02457	4.27464	4.68184	4.59897	4.10941	4.17309	4.53487	4.7078	4.19565	4.37627	4.03537	4.05486	-0.297007	-0.171522	DUF506 family	F:GO:0000166, C:GO:0005634, P:GO:0005975, P:GO:0009607, P:GO:0009605, P:GO:0007165, P:GO:0006629, C:GO:0005576, F:GO:0016301, P:GO:0006950	F:nucleotide binding, C:nucleus, P:carbohydrate metabolic process, P:response to biotic stimulus, P:response to external stimulus, P:signal transduction, P:lipid metabolic process, C:extracellular region, F:kinase activity, P:response to stress	EC:4.6.1.15, EC:2.7.1.29, EC:2.7.1.28	FAD-AMP lyase (cyclizing), Glycerone kinase, Triokinase	IPR006502 (PFAM), IPR006502 (TIGRFAM), mobidb-lite (MOBIDB_LITE), IPR006502 (PANTHER), PTHR31579:SF22 (PANTHER)	no GO terms	no GO terms	AT3G22970.1	51.6	5.3e-94	342.8	1-to-1		AT3G22970.1	hypothetical protein (DUF506)					Protein of unknown function (DUF506) %3B FUNCTIONS IN: molecular_function unknown%3B INVOLVED IN: biological_process unknown%3B LOCATED IN: chloroplast%3B CONTAINS InterPro DOMAIN/s: Protein of unknown function DUF506%2C plant (InterPro:IPR006502)%3B BEST Arabidopsis thaliana protein match is: Protein of unknown function (DUF506) (TAIR:AT4G14620.1)%3B Has 397 Blast hits to 394 proteins in 24 species: Archae - 0%3B Bacteria - 0%3B Metazoa - 0%3B Fungi - 0%3B Plants - 395%3B Viruses - 0%3B Other Eukaryotes - 2 (source: NCBI BLink).	VIT_00s0179g00360	98	1.7e-224	775.4	1-to-1				47.3552		47.3552
VvCabSauv08_P0008F.ver1.0.g318690	0.944603	0.302168	0.676218	0.993891	0.656452	1.39534	1.19683	0.8733	0.777875	0.883922	0.761033	1.04062	0.724633	0.889603	1.4497	0.700421	1.26173	1.09842	1.11719	0.969709	0.847522	1.21449	1.19286	1.06321	0.254194	0.135543	Ubiquitin-conjugating enzyme RWD	P:GO:0006464, F:GO:0016740, P:GO:0006810	P:cellular protein modification process, F:transferase activity, P:transport	0	0	Coil (COILS), IPR017916 (PFAM), IPR008883 (PFAM), IPR016135 (G3DSA:3.10.110.GENE3D), PTHR23306 (PANTHER), PTHR23306:SF21 (PANTHER), IPR008883 (PROSITE_PROFILES), IPR017916 (PROSITE_PROFILES), SSF140111 (SUPERFAMILY), IPR016135 (SUPERFAMILY)	P:GO:0015031, P:GO:0006464	P:protein transport, P:cellular protein modification process	AT2G38830.1	45.4	8.2e-72	268.9	1-to-1		AT2G38830.1	Ubiquitin-conjugating enzyme/RWD-like protein					Ubiquitin-conjugating enzyme/RWD-like protein%3B FUNCTIONS IN: molecular_function unknown%3B INVOLVED IN: protein modification process%2C protein transport%3B LOCATED IN: endomembrane system%3B EXPRESSED IN: root%3B CONTAINS InterPro DOMAIN/s: Ubiquitin-conjugating enzyme/RWD-like (InterPro:IPR016135)%2C Tumour susceptibility gene 101 (InterPro:IPR008883)%2C Steadiness box (InterPro:IPR017916)%3B BEST Arabidopsis thaliana protein match is: ELCH-like (TAIR:AT5G13860.1)%3B Has 35333 Blast hits to 34131 proteins in 2444 species: Archae - 798%3B Bacteria - 22429%3B Metazoa - 974%3B Fungi - 991%3B Plants - 531%3B Viruses - 0%3B Other Eukaryotes - 9610 (source: NCBI BLink).	VIT_00s0179g00370	99.1	1.5e-194	675.6	1-to-1				42.2619		42.2619
VvCabSauv08_P0008F.ver1.0.g318700	0	0	0	0	0	0	0	0	0	0	0	0	0	0	0	0	0.0585326	0	0	0	0	0.0364766	0	0	0	0.0121589	3-ketoacyl- synthase 11	F:GO:0003676, F:GO:0000166, C:GO:0005634, P:GO:0008219, P:GO:0007165, C:GO:0005737, P:GO:0006629, P:GO:0006464, P:GO:0009058, F:GO:0016301, C:GO:0005886, P:GO:0006950	F:nucleic acid binding, F:nucleotide binding, C:nucleus, P:cell death, P:signal transduction, C:cytoplasm, P:lipid metabolic process, P:cellular protein modification process, P:biosynthetic process, F:kinase activity, C:plasma membrane, P:response to stress	EC:2.7.10, EC:2.7.11, EC:2.7.10.2	Transferring phosphorus-containing groups, Transferring phosphorus-containing groups, Non-specific protein-tyrosine kinase	Coil (COILS), IPR016039 (G3DSA:3.40.47.GENE3D), IPR013601 (PFAM), IPR016039 (G3DSA:3.40.47.GENE3D), IPR013747 (PFAM), IPR016039 (G3DSA:3.40.47.GENE3D), PTHR31561:SF42 (PANTHER), IPR012392 (PANTHER), CYTOPLASMIC_DOMAIN (PHOBIUS), TRANSMEMBRANE (PHOBIUS), NON_CYTOPLASMIC_DOMAIN (PHOBIUS), NON_CYTOPLASMIC_DOMAIN (PHOBIUS), TRANSMEMBRANE (PHOBIUS), CYTOPLASMIC_DOMAIN (PHOBIUS), TRANSMEMBRANE (PHOBIUS), cd00831 (CDD), cd00831 (CDD), IPR016039 (SUPERFAMILY), IPR016039 (SUPERFAMILY), IPR016039 (SUPERFAMILY), IPR016039 (SUPERFAMILY), TMhelix (TMHMM), TMhelix (TMHMM), TMhelix (TMHMM)	F:GO:0016747, F:GO:0003824, P:GO:0008152, C:GO:0016020, P:GO:0006633	F:transferase activity, transferring acyl groups other than amino-acyl groups, F:catalytic activity, P:metabolic process, C:membrane, P:fatty acid biosynthetic process	AT2G26640.1	50.7	3.7e-127	454.1	1-to-1		AT2G26640.1	3-ketoacyl-CoA synthase 11	Encodes KCS11%2C a member of the 3-ketoacyl-CoA synthase family involved in the biosynthesis of VLCFA (very long chain fatty acids).	"KCS11"		3-ketoacyl-CoA synthase 11	3-ketoacyl-CoA synthase 11 (KCS11)%3B FUNCTIONS IN: transferase activity%2C transferring acyl groups other than amino-acyl groups%2C catalytic activity%3B INVOLVED IN: response to cold%2C response to light stimulus%2C response to osmotic stress%3B LOCATED IN: membrane%3B EXPRESSED IN: 25 plant structures%3B EXPRESSED DURING: 13 growth stages%3B CONTAINS InterPro DOMAIN/s: Thiolase-like (InterPro:IPR016039)%2C Very-long-chain 3-ketoacyl-CoA synthase (InterPro:IPR012392)%2C 3-Oxoacyl-[acyl-carrier-protein (ACP)] synthase III C-terminal (InterPro:IPR013747)%2C FAE1/Type III polyketide synthase-like protein (InterPro:IPR013601)%2C Thiolase-like%2C subgroup (InterPro:IPR016038)%3B BEST Arabidopsis thaliana protein match is: 3-ketoacyl-CoA synthase 2 (TAIR:AT1G04220.1)%3B Has 3664 Blast hits to 3650 proteins in 908 species: Archae - 0%3B Bacteria - 1588%3B Metazoa - 0%3B Fungi - 2%3B Plants - 1914%3B Viruses - 0%3B Other Eukaryotes - 160 (source: NCBI BLink).	VIT_07s0141g00030	92.1	1e-229	793.9	1-to-1								"KCS11"
VvCabSauv08_P0008F.ver1.0.g318710	0.0402107	0	0	0	0	0.0439828	0.234435	0	0.0808664	0.084882	0	0.0448361	0	0	0	0	0	0	0	0.0317085	0.0774659	0.0707314	0	0.0757243	0.0298358	0.0488186	3-ketoacyl- synthase 11-like	F:GO:0003676, F:GO:0000166, C:GO:0005634, P:GO:0008219, P:GO:0007165, C:GO:0005737, P:GO:0006629, P:GO:0006464, P:GO:0009058, F:GO:0016301, C:GO:0005886, P:GO:0006950	F:nucleic acid binding, F:nucleotide binding, C:nucleus, P:cell death, P:signal transduction, C:cytoplasm, P:lipid metabolic process, P:cellular protein modification process, P:biosynthetic process, F:kinase activity, C:plasma membrane, P:response to stress	EC:2.7.10, EC:2.7.11, EC:2.7.10.2	Transferring phosphorus-containing groups, Transferring phosphorus-containing groups, Non-specific protein-tyrosine kinase	IPR013601 (PFAM), IPR013747 (PFAM), IPR016039 (G3DSA:3.40.47.GENE3D), IPR016039 (G3DSA:3.40.47.GENE3D), PTHR31561:SF42 (PANTHER), IPR012392 (PANTHER), NON_CYTOPLASMIC_DOMAIN (PHOBIUS), TRANSMEMBRANE (PHOBIUS), CYTOPLASMIC_DOMAIN (PHOBIUS), NON_CYTOPLASMIC_DOMAIN (PHOBIUS), CYTOPLASMIC_DOMAIN (PHOBIUS), TRANSMEMBRANE (PHOBIUS), TRANSMEMBRANE (PHOBIUS), cd00831 (CDD), cd00831 (CDD), IPR016039 (SUPERFAMILY), IPR016039 (SUPERFAMILY), IPR016039 (SUPERFAMILY), IPR016039 (SUPERFAMILY), TMhelix (TMHMM), TMhelix (TMHMM), TMhelix (TMHMM)	F:GO:0016747, F:GO:0003824, C:GO:0016020, P:GO:0008152, P:GO:0006633	F:transferase activity, transferring acyl groups other than amino-acyl groups, F:catalytic activity, C:membrane, P:metabolic process, P:fatty acid biosynthetic process	AT1G04220.1	55.7	2.1e-133	474.9	1-to-1		AT1G04220.1	3-ketoacyl-CoA synthase 2	Encodes KCS2%2C a member of the 3-ketoacyl-CoA synthase family involved in the biosynthesis of VLCFA (very long chain fatty acids).	"KCS2"		3-ketoacyl-CoA synthase 2	3-ketoacyl-CoA synthase 2 (KCS2)%3B FUNCTIONS IN: fatty acid elongase activity%3B INVOLVED IN: response to wounding%2C response to osmotic stress%2C suberin biosynthetic process%3B LOCATED IN: membrane%3B EXPRESSED IN: 17 plant structures%3B EXPRESSED DURING: 6 growth stages%3B CONTAINS InterPro DOMAIN/s: Thiolase-like (InterPro:IPR016039)%2C Very-long-chain 3-ketoacyl-CoA synthase (InterPro:IPR012392)%2C 3-Oxoacyl-[acyl-carrier-protein (ACP)] synthase III C-terminal (InterPro:IPR013747)%2C FAE1/Type III polyketide synthase-like protein (InterPro:IPR013601)%2C Thiolase-like%2C subgroup (InterPro:IPR016038)%3B BEST Arabidopsis thaliana protein match is: 3-ketoacyl-CoA synthase 20 (TAIR:AT5G43760.1)%3B Has 5259 Blast hits to 5241 proteins in 1449 species: Archae - 0%3B Bacteria - 2406%3B Metazoa - 0%3B Fungi - 4%3B Plants - 2679%3B Viruses - 0%3B Other Eukaryotes - 170 (source: NCBI BLink).	VIT_07s0141g00060	98.2	2.9e-251	865.5	1-to-1								"KCS2"
VvCabSauv08_P0008F.ver1.0.g318720	4.849	4.22034	4.12951	4.94874	4.56485	3.54854	4.30525	4.98735	4.30338	3.06783	3.84861	3.87064	2.45611	2.85619	2.41729	2.62807	2.8551	2.71342	3.0737	3.70963	2.69735	3.01247	3.13472	2.65609	-0.803917	0.357894	3-ketoacyl- synthase	F:GO:0003676, C:GO:0016020, P:GO:0006629, P:GO:0009058, F:GO:0016740, P:GO:0009987	F:nucleic acid binding, C:membrane, P:lipid metabolic process, P:biosynthetic process, F:transferase activity, P:cellular process	0	0	Coil (COILS), IPR016039 (G3DSA:3.40.47.GENE3D), IPR013601 (PFAM), IPR012392 (PIRSF), IPR016039 (G3DSA:3.40.47.GENE3D), IPR012328 (PFAM), IPR012392 (PANTHER), PTHR31561:SF42 (PANTHER), NON_CYTOPLASMIC_DOMAIN (PHOBIUS), TRANSMEMBRANE (PHOBIUS), CYTOPLASMIC_DOMAIN (PHOBIUS), cd00831 (CDD), IPR016039 (SUPERFAMILY), IPR016039 (SUPERFAMILY), TMhelix (TMHMM)	F:GO:0016747, F:GO:0003824, P:GO:0008152, C:GO:0016020, P:GO:0006633	F:transferase activity, transferring acyl groups other than amino-acyl groups, F:catalytic activity, P:metabolic process, C:membrane, P:fatty acid biosynthetic process	AT1G04220.1	57.5	7.8e-153	538.5	1-to-1		AT1G04220.1	3-ketoacyl-CoA synthase 2	Encodes KCS2%2C a member of the 3-ketoacyl-CoA synthase family involved in the biosynthesis of VLCFA (very long chain fatty acids).	"KCS2"		3-ketoacyl-CoA synthase 2	3-ketoacyl-CoA synthase 2 (KCS2)%3B FUNCTIONS IN: fatty acid elongase activity%3B INVOLVED IN: response to wounding%2C response to osmotic stress%2C suberin biosynthetic process%3B LOCATED IN: membrane%3B EXPRESSED IN: 17 plant structures%3B EXPRESSED DURING: 6 growth stages%3B CONTAINS InterPro DOMAIN/s: Thiolase-like (InterPro:IPR016039)%2C Very-long-chain 3-ketoacyl-CoA synthase (InterPro:IPR012392)%2C 3-Oxoacyl-[acyl-carrier-protein (ACP)] synthase III C-terminal (InterPro:IPR013747)%2C FAE1/Type III polyketide synthase-like protein (InterPro:IPR013601)%2C Thiolase-like%2C subgroup (InterPro:IPR016038)%3B BEST Arabidopsis thaliana protein match is: 3-ketoacyl-CoA synthase 20 (TAIR:AT5G43760.1)%3B Has 5259 Blast hits to 5241 proteins in 1449 species: Archae - 0%3B Bacteria - 2406%3B Metazoa - 0%3B Fungi - 4%3B Plants - 2679%3B Viruses - 0%3B Other Eukaryotes - 170 (source: NCBI BLink).	VIT_07s0141g00090	99.3	2.5e-251	864.8	1-to-1								"KCS2"
VvCabSauv08_P0008F.ver1.0.g318730	3.31352	3.32388	3.1848	3.47492	3.32763	3.12694	3.25451	3.57209	2.90241	3.09818	3.45665	3.47423	2.77231	3.10899	3.10131	3.1922	3.21725	3.14208	3.3925	3.20725	3.19088	3.71543	3.51944	3.40083	0.0689533	0.551029	Guanylate-binding family	P:GO:0009790, F:GO:0000166, P:GO:0019538, C:GO:0005856, P:GO:0007165, C:GO:0005737, P:GO:0016043, P:GO:0009653, F:GO:0016787	P:embryo development, F:nucleotide binding, P:protein metabolic process, C:cytoskeleton, P:signal transduction, C:cytoplasm, P:cellular component organization, P:anatomical structure morphogenesis, F:hydrolase activity	EC:3.6.1.15	Nucleoside-triphosphate phosphatase	IPR003191 (PFAM), G3DSA:1.20.1000.10 (GENE3D), G3DSA:3.40.50.300 (GENE3D), IPR015894 (PFAM), PTHR10751:SF73 (PANTHER), PTHR10751 (PANTHER), TRANSMEMBRANE (PHOBIUS), SIGNAL_PEPTIDE_H_REGION (PHOBIUS), NON_CYTOPLASMIC_DOMAIN (PHOBIUS), SIGNAL_PEPTIDE_N_REGION (PHOBIUS), NON_CYTOPLASMIC_DOMAIN (PHOBIUS), CYTOPLASMIC_DOMAIN (PHOBIUS), CYTOPLASMIC_DOMAIN (PHOBIUS), TRANSMEMBRANE (PHOBIUS), SIGNAL_PEPTIDE_C_REGION (PHOBIUS), TRANSMEMBRANE (PHOBIUS), SIGNAL_PEPTIDE (PHOBIUS), IPR030386 (PROSITE_PROFILES), cd01851 (CDD), SignalP-noTM (SIGNALP_EUK), IPR003191 (SUPERFAMILY), IPR027417 (SUPERFAMILY), TMhelix (TMHMM), TMhelix (TMHMM), TMhelix (TMHMM), TMhelix (TMHMM)	F:GO:0005525, F:GO:0003924	F:GTP binding, F:GTPase activity	AT2G38840.1	80.1	5.1e-290	994.6	1-to-1		AT2G38840.1	Guanylate-binding family protein					Guanylate-binding family protein%3B FUNCTIONS IN: GTP binding%2C GTPase activity%3B INVOLVED IN: immune response%3B LOCATED IN: endomembrane system%3B EXPRESSED IN: 22 plant structures%3B EXPRESSED DURING: 11 growth stages%3B CONTAINS InterPro DOMAIN/s: Guanylate-binding protein%2C N-terminal (InterPro:IPR015894)%2C Guanylate-binding protein%2C C-terminal (InterPro:IPR003191)%3B BEST Arabidopsis thaliana protein match is: Guanylate-binding family protein (TAIR:AT5G46070.1)%3B Has 35333 Blast hits to 34131 proteins in 2444 species: Archae - 798%3B Bacteria - 22429%3B Metazoa - 974%3B Fungi - 991%3B Plants - 531%3B Viruses - 0%3B Other Eukaryotes - 9610 (source: NCBI BLink).	VIT_07s0141g00110	100	0	1207.6	1-to-1				80.0664		80.0664
VvCabSauv08_P0008F.ver1.0.g318740	3.37647	3.19943	3.28462	3.31415	3.27023	3.10734	3.18713	3.59895	3.31637	3.17587	3.52582	3.42503	2.99624	3.19462	3.39457	3.01241	2.91301	3.2719	3.17479	3.08252	3.12395	3.58493	3.50792	3.14741	0.0887349	0.21828	histone acetyltransferase GCN5	P:GO:0019538, F:GO:0005515, P:GO:0009058, F:GO:0016740, P:GO:0009987	P:protein metabolic process, F:protein binding, P:biosynthetic process, F:transferase activity, P:cellular process	EC:1.6.5.5	NADPH:quinone reductase	IPR001487 (PRINTS), IPR000182 (PFAM), G3DSA:3.40.630.30 (GENE3D), IPR001487 (G3DSA:1.20.920.GENE3D), mobidb-lite (MOBIDB_LITE), mobidb-lite (MOBIDB_LITE), PTHR22880 (PANTHER), PTHR22880:SF212 (PANTHER), IPR000182 (PROSITE_PROFILES), IPR001487 (PROSITE_PROFILES), cd04301 (CDD), SignalP-TM (SIGNALP_GRAM_POSITIVE), IPR001487 (SUPERFAMILY), IPR016181 (SUPERFAMILY)	F:GO:0005515, F:GO:0008080	F:protein binding, F:N-acetyltransferase activity	AT3G54610.1	73.6	1.1e-168	591.3	1-to-1		AT3G54610.1	histone acetyltransferase of the GNAT family 1	Encodes a histone acetyltransferase that is plays a role in the determination of the embryonic root-shoot axis. It is also required to regulate the floral meristem activity by modulating the extent of expression of WUS and AG. In other eukaryotes%2C this protein is recruited to specific promoters by DNA binding transcription factors and is thought to promote transcription by acetylating the N-terminal tail of histone H3. The enzyme has indeed been shown to catalyse primarily the acetylation of H3 histone with only traces of H4 and H2A/B being acetylated. Non-acetylated H3 peptide or an H3 peptide that had been previously acetylated on K9 both serve as excellent substrates for HAG1-catalyzed acetylation. However%2C prior acetylation of H3 lysine 14 blocks radioactive acetylation of the peptide by HAG1. HAG1 is specific for histone H3 lysine 14.	"HAG1"	BGT,BIG TOP,GCN5,general control non-repressible 5,HAC3,HAG01,HAT1,HISTONE ACETYLTRANSFERASE 1	histone acetyltransferase of the GNAT family 1	histone acetyltransferase of the GNAT family 1 (HAG1)%3B FUNCTIONS IN: histone acetyltransferase activity%2C DNA binding%2C H3 histone acetyltransferase activity%3B INVOLVED IN: flower development%2C histone acetylation%2C response to light stimulus%2C positive regulation of transcription%2C root morphogenesis%3B LOCATED IN: histone acetyltransferase complex%2C nucleus%3B EXPRESSED IN: 9 plant structures%3B EXPRESSED DURING: 4 anthesis%2C petal differentiation and expansion stage%2C E expanded cotyledon stage%3B CONTAINS InterPro DOMAIN/s: GCN5-related N-acetyltransferase%2C C-terminal (InterPro:IPR022610)%2C GCN5-related N-acetyltransferase (InterPro:IPR000182)%2C Bromodomain%2C conserved site (InterPro:IPR018359)%2C Acyl-CoA N-acyltransferase (InterPro:IPR016181)%2C Bromodomain (InterPro:IPR001487)%3B BEST Arabidopsis thaliana protein match is: nuclear protein X1 (TAIR:AT5G63320.1)%3B Has 13698 Blast hits to 5805 proteins in 367 species: Archae - 4%3B Bacteria - 1437%3B Metazoa - 4852%3B Fungi - 1484%3B Plants - 516%3B Viruses - 1%3B Other Eukaryotes - 5404 (source: NCBI BLink).	VIT_07s0141g00140	100	4.7e-245	844	1-to-1		"HAG1"	"HAG1"	70.9797	"HAG1"	70.9797		"HAG1"
VvCabSauv08_P0008F.ver1.0.g318750	0	0	0	0	0	0	0	0	0	0	0	0	0	0	0	0	0	0	0	0	0	0	0	0	0	0	histone acetyltransferase GCN5	P:GO:0019538, F:GO:0005515, P:GO:0009056, P:GO:0009058, F:GO:0016740, C:GO:0005622, P:GO:0009987, F:GO:0016787	P:protein metabolic process, F:protein binding, P:catabolic process, P:biosynthetic process, F:transferase activity, C:intracellular, P:cellular process, F:hydrolase activity	EC:3.1.1.14, EC:3.1.1.1	Chlorophyllase, Carboxylesterase	IPR001487 (PRINTS), IPR000182 (PFAM), IPR001487 (G3DSA:1.20.920.GENE3D), IPR001487 (PFAM), G3DSA:3.40.630.30 (GENE3D), PTHR22880 (PANTHER), PTHR22880:SF181 (PANTHER), IPR000182 (PROSITE_PROFILES), IPR001487 (PROSITE_PROFILES), cd04301 (CDD), IPR016181 (SUPERFAMILY), IPR001487 (SUPERFAMILY)	F:GO:0005515, F:GO:0008080	F:protein binding, F:N-acetyltransferase activity	AT3G54610.1	65.6	5.6e-106	382.1	1-to-1		AT3G54610.1	histone acetyltransferase of the GNAT family 1	Encodes a histone acetyltransferase that is plays a role in the determination of the embryonic root-shoot axis. It is also required to regulate the floral meristem activity by modulating the extent of expression of WUS and AG. In other eukaryotes%2C this protein is recruited to specific promoters by DNA binding transcription factors and is thought to promote transcription by acetylating the N-terminal tail of histone H3. The enzyme has indeed been shown to catalyse primarily the acetylation of H3 histone with only traces of H4 and H2A/B being acetylated. Non-acetylated H3 peptide or an H3 peptide that had been previously acetylated on K9 both serve as excellent substrates for HAG1-catalyzed acetylation. However%2C prior acetylation of H3 lysine 14 blocks radioactive acetylation of the peptide by HAG1. HAG1 is specific for histone H3 lysine 14.	"HAG1"	BGT,BIG TOP,GCN5,general control non-repressible 5,HAC3,HAG01,HAT1,HISTONE ACETYLTRANSFERASE 1	histone acetyltransferase of the GNAT family 1	histone acetyltransferase of the GNAT family 1 (HAG1)%3B FUNCTIONS IN: histone acetyltransferase activity%2C DNA binding%2C H3 histone acetyltransferase activity%3B INVOLVED IN: flower development%2C histone acetylation%2C response to light stimulus%2C positive regulation of transcription%2C root morphogenesis%3B LOCATED IN: histone acetyltransferase complex%2C nucleus%3B EXPRESSED IN: 9 plant structures%3B EXPRESSED DURING: 4 anthesis%2C petal differentiation and expansion stage%2C E expanded cotyledon stage%3B CONTAINS InterPro DOMAIN/s: GCN5-related N-acetyltransferase%2C C-terminal (InterPro:IPR022610)%2C GCN5-related N-acetyltransferase (InterPro:IPR000182)%2C Bromodomain%2C conserved site (InterPro:IPR018359)%2C Acyl-CoA N-acyltransferase (InterPro:IPR016181)%2C Bromodomain (InterPro:IPR001487)%3B BEST Arabidopsis thaliana protein match is: nuclear protein X1 (TAIR:AT5G63320.1)%3B Has 13698 Blast hits to 5805 proteins in 367 species: Archae - 4%3B Bacteria - 1437%3B Metazoa - 4852%3B Fungi - 1484%3B Plants - 516%3B Viruses - 1%3B Other Eukaryotes - 5404 (source: NCBI BLink).	VIT_07s0141g00150	99.6	5.9e-168	587	1-to-1								"HAG1"
VvCabSauv08_P0008F.ver1.0.g318760	4.22365	4.14531	4.11317	4.48536	4.36045	4.03348	4.29128	4.20852	4.32983	4.50142	4.40699	4.54229	4.45055	4.52816	4.65946	4.88936	4.57066	4.92915	5.16002	5.21531	4.92542	5.56674	5.47894	5.34515	0.322861	0.917554	light-inducible CPRF2-like	F:GO:0003700, P:GO:0009058, P:GO:0006139, C:GO:0005622	F:transcription factor activity, sequence-specific DNA binding, P:biosynthetic process, P:nucleobase-containing compound metabolic process, C:intracellular	0	0	Coil (COILS), Coil (COILS), IPR004827 (SMART), IPR004827 (PFAM), G3DSA:1.20.5.170 (GENE3D), IPR020983 (PFAM), mobidb-lite (MOBIDB_LITE), mobidb-lite (MOBIDB_LITE), mobidb-lite (MOBIDB_LITE), PTHR22952 (PANTHER), PTHR22952:SF272 (PANTHER), IPR004827 (PROSITE_PATTERNS), IPR004827 (PROSITE_PROFILES), SSF57959 (SUPERFAMILY)	F:GO:0003700, P:GO:0006355	F:transcription factor activity, sequence-specific DNA binding, P:regulation of transcription, DNA-templated	AT5G28770.2	33	1.7e-32	138.7	1-to-1		AT5G28770.2	bZIP transcription factor family protein	bZIP protein BZO2H3 mRNA%2C partial cds	"BZO2H3"			BZO2H3%3B FUNCTIONS IN: DNA binding%2C protein heterodimerization activity%2C sequence-specific DNA binding transcription factor activity%3B INVOLVED IN: regulation of transcription%2C DNA-dependent%3B EXPRESSED IN: 22 plant structures%3B EXPRESSED DURING: 13 growth stages%3B CONTAINS InterPro DOMAIN/s: Basic-leucine zipper (bZIP) transcription factor (InterPro:IPR004827)%2C bZIP transcription factor%2C bZIP-1 (InterPro:IPR011616)%2C Basic leucine-zipper%2C C-terminal (InterPro:IPR020983)%3B BEST Arabidopsis thaliana protein match is: basic leucine zipper 25 (TAIR:AT3G54620.1)%3B Has 2611 Blast hits to 2603 proteins in 192 species: Archae - 0%3B Bacteria - 0%3B Metazoa - 222%3B Fungi - 116%3B Plants - 2181%3B Viruses - 0%3B Other Eukaryotes - 92 (source: NCBI BLink).	VIT_07s0141g00170	99.1	5.2e-214	740.7	1-to-1		"BZIP25"	"BZIP25"	31.4159	"BZIP25"	31.4159		"BZO2H3"
VvCabSauv08_P0008F.ver1.0.g318770	3.44867	3.53891	3.75678	3.72336	3.81764	3.63866	3.41414	3.84703	3.96403	3.7878	3.98221	4.14471	2.60485	2.91899	3.02037	2.1464	2.55894	2.83824	2.53523	2.5624	2.56696	3.00495	2.99612	3.04251	0.390125	0.166459	indole-3-glycerol phosphate lyase IGL1	F:GO:0003824, P:GO:0009058, P:GO:0009987	F:catalytic activity, P:biosynthetic process, P:cellular process	EC:4.2.1.20	Tryptophan synthase	IPR002028 (PFAM), IPR013785 (G3DSA:3.20.20.GENE3D), IPR002028 (TIGRFAM), PTHR43406:SF1 (PANTHER), PTHR43406 (PANTHER), IPR018204 (PROSITE_PATTERNS), IPR002028 (CDD), IPR011060 (SUPERFAMILY)	F:GO:0004834, F:GO:0003824, P:GO:0008152, P:GO:0006568	F:tryptophan synthase activity, F:catalytic activity, P:metabolic process, P:tryptophan metabolic process	AT3G54640.1	67.3	1.5e-89	327.4	1-to-1		AT3G54640.1	tryptophan synthase alpha chain	Catalyzes the conversion of indole-3-glycerolphosphate to indole%2C the penultimate reaction in the biosynthesis of tryptophan. Functions as a heterocomplex with tryptophan synthase beta subunit (TSA2).	"TSA1"	TRP3,TRYPTOPHAN-REQUIRING 3	tryptophan synthase alpha chain	tryptophan synthase alpha chain (TSA1)%3B FUNCTIONS IN: tryptophan synthase activity%3B INVOLVED IN: tryptophan biosynthetic process%2C defense response to bacterium%2C defense response by callose deposition in cell wall%3B LOCATED IN: chloroplast%2C chloroplast stroma%3B EXPRESSED IN: 23 plant structures%3B EXPRESSED DURING: 13 growth stages%3B CONTAINS InterPro DOMAIN/s: Tryptophan synthase%2C alpha chain%2C active site (InterPro:IPR018204)%2C Aldolase-type TIM barrel (InterPro:IPR013785)%2C Ribulose-phosphate binding barrel (InterPro:IPR011060)%2C Tryptophan synthase%2C alpha chain (InterPro:IPR002028)%3B BEST Arabidopsis thaliana protein match is: Aldolase-type TIM barrel family protein (TAIR:AT4G02610.1)%3B Has 7625 Blast hits to 7625 proteins in 2261 species: Archae - 218%3B Bacteria - 4541%3B Metazoa - 6%3B Fungi - 175%3B Plants - 137%3B Viruses - 0%3B Other Eukaryotes - 2548 (source: NCBI BLink).	VIT_07s0141g00210	99.6	3.6e-135	478	1-to-1		"TRPA1"	"TRPA1"	67.0886	"TRPA1"	67.0886		"TSA1"
VvCabSauv08_P0008F.ver1.0.g318780	0.436966	0.29176	0.277523	0.529711	0.303316	0.525809	0.452591	0.340774	0.494839	0.194184	0.654518	0.487663	0.270275	0.741554	0.31103	0.272737	0.663427	0.398141	0.41853	0.193545	0.441857	0.536806	0.44679	0.433982	0.110039	0.0315727	pentatricopeptide repeat-containing At3g15930	P:GO:0007165, C:GO:0016020, P:GO:0009719, P:GO:0009058, F:GO:0004872, F:GO:0005102, P:GO:0006139, C:GO:0005654	P:signal transduction, C:membrane, P:response to endogenous stimulus, P:biosynthetic process, F:receptor activity, F:receptor binding, P:nucleobase-containing compound metabolic process, C:nucleoplasm	0	0	IPR002885 (TIGRFAM), IPR002885 (PFAM), IPR011990 (G3DSA:1.25.40.GENE3D), G3DSA:3.30.2320.10 (GENE3D), IPR002885 (PFAM), IPR011990 (G3DSA:1.25.40.GENE3D), PTHR24015:SF959 (PANTHER), PTHR24015 (PANTHER), IPR002885 (PROSITE_PROFILES), IPR002885 (PROSITE_PROFILES), IPR002885 (PROSITE_PROFILES), IPR002885 (PROSITE_PROFILES), IPR002885 (PROSITE_PROFILES), IPR002885 (PROSITE_PROFILES), IPR002885 (PROSITE_PROFILES), IPR002885 (PROSITE_PROFILES), IPR002885 (PROSITE_PROFILES), IPR002885 (PROSITE_PROFILES), IPR002885 (PROSITE_PROFILES), IPR002885 (PROSITE_PROFILES)	F:GO:0005515	F:protein binding	AT1G08070.1	33.6	1.4e-98	358.6	1-to-1		AT1G08070.1	Tetratricopeptide repeat (TPR)-like superfamily protein	Encodes a chloroplast RNA editing factor.	"OTP82"	EMB3102,EMBRYO DEFECTIVE 3102	ORGANELLE TRANSCRIPT PROCESSING 82	ORGANELLE TRANSCRIPT PROCESSING 82 (OTP82)%3B CONTAINS InterPro DOMAIN/s: Pentatricopeptide repeat (InterPro:IPR002885)%3B BEST Arabidopsis thaliana protein match is: Tetratricopeptide repeat (TPR)-like superfamily protein (TAIR:AT2G29760.1)%3B Has 45065 Blast hits to 15003 proteins in 296 species: Archae - 0%3B Bacteria - 12%3B Metazoa - 221%3B Fungi - 219%3B Plants - 43815%3B Viruses - 0%3B Other Eukaryotes - 798 (source: NCBI BLink).	VIT_07s0141g00190	99.4	2.9e-297	1017.7	1-to-1								"OTP82"
VvCabSauv08_P0008F.ver1.0.g318790	3.98325	3.75219	3.46767	4.18717	3.95687	4.27526	4.59568	4.47979	4.07749	4.07356	4.46059	4.3253	3.87326	4.25452	4.47874	4.70504	4.08278	4.48873	4.66743	4.92515	4.3837	5.15223	4.93439	4.92619	0.552116	0.802098	basic helix-loop-helix (bHLH) DNA-binding superfamily	C:GO:0005635, P:GO:0009607, F:GO:0003723, F:GO:0005515, P:GO:0009605, P:GO:0007165, C:GO:0005737, C:GO:0016020, P:GO:0016043, P:GO:0006950, P:GO:0040029, P:GO:0006412	C:nuclear envelope, P:response to biotic stimulus, F:RNA binding, F:protein binding, P:response to external stimulus, P:signal transduction, C:cytoplasm, C:membrane, P:cellular component organization, P:response to stress, P:regulation of gene expression, epigenetic, P:translation	0	0	IPR011598 (SMART), IPR011598 (G3DSA:4.10.280.GENE3D), IPR011598 (PFAM), PTHR16223 (PANTHER), PTHR16223:SF85 (PANTHER), IPR011598 (PROSITE_PROFILES), IPR011598 (SUPERFAMILY)	F:GO:0046983	F:protein dimerization activity	AT4G02590.1	69.3	1.5e-106	384	1-to-many	AT4G02590.2	AT4G02590.1	basic helix-loop-helix (bHLH) DNA-binding superfamily protein		"UNE12"		unfertilized embryo sac 12	unfertilized embryo sac 12 (UNE12)%3B FUNCTIONS IN: DNA binding%2C sequence-specific DNA binding transcription factor activity%3B INVOLVED IN: double fertilization forming a zygote and endosperm%2C regulation of transcription%3B LOCATED IN: nucleus%3B EXPRESSED IN: 22 plant structures%3B EXPRESSED DURING: 13 growth stages%3B CONTAINS InterPro DOMAIN/s: Helix-loop-helix DNA-binding domain (InterPro:IPR001092)%2C Helix-loop-helix DNA-binding (InterPro:IPR011598)%3B BEST Arabidopsis thaliana protein match is: basic helix-loop-helix (bHLH) DNA-binding superfamily protein (TAIR:AT1G03040.1)%3B Has 2959 Blast hits to 2953 proteins in 110 species: Archae - 0%3B Bacteria - 0%3B Metazoa - 29%3B Fungi - 7%3B Plants - 2922%3B Viruses - 0%3B Other Eukaryotes - 1 (source: NCBI BLink).	VIT_07s0141g00220	100	2.3e-159	558.5	1-to-1		"UNE12"	"UNE12"	72.6644	"UNE12"	72.6644		"UNE12"
VvCabSauv08_P0008F.ver1.0.g318800	6.43495	6.3398	6.24574	6.38334	6.29941	6.1254	5.9808	6.1048	5.96806	5.61335	5.83045	5.70712	6.05728	6.24587	6.04244	6.19202	6.01906	5.86654	5.91733	5.97796	5.82023	5.88857	5.88093	5.67084	-0.623189	-0.301749	NADH dehydrogenase [ubiquinone] flavo mitochondrial	F:GO:0003824, P:GO:0007275, P:GO:0008152	F:catalytic activity, P:multicellular organism development, P:metabolic process	0	0	PF01257 (PFAM), IPR002023 (PIRSF), G3DSA:3.40.30.10 (GENE3D), IPR002023 (PANTHER), TRANSMEMBRANE (PHOBIUS), NON_CYTOPLASMIC_DOMAIN (PHOBIUS), CYTOPLASMIC_DOMAIN (PHOBIUS), cd03064 (CDD), IPR012336 (SUPERFAMILY), TMhelix (TMHMM)	F:GO:0016491, P:GO:0055114	F:oxidoreductase activity, P:oxidation-reduction process	AT4G02580.1	86	8.7e-82	301.2	1-to-1		AT4G02580.1	NADH-ubiquinone oxidoreductase 24 kDa subunit					NADH-ubiquinone oxidoreductase 24 kDa subunit%2C putative%3B FUNCTIONS IN: NADH dehydrogenase (ubiquinone) activity%2C zinc ion binding%3B INVOLVED IN: response to oxidative stress%2C mitochondrial electron transport%2C NADH to ubiquinone%3B LOCATED IN: mitochondrion%2C mitochondrial respiratory chain complex I%2C respiratory chain complex I%3B EXPRESSED IN: 24 plant structures%3B EXPRESSED DURING: 15 growth stages%3B CONTAINS InterPro DOMAIN/s: Thioredoxin fold (InterPro:IPR012335)%2C NADH:ubiquinone oxidoreductase%2C 24kDa subunit (InterPro:IPR002023)%2C Thioredoxin-like fold (InterPro:IPR012336)%3B Has 5564 Blast hits to 5564 proteins in 1535 species: Archae - 26%3B Bacteria - 3396%3B Metazoa - 195%3B Fungi - 114%3B Plants - 49%3B Viruses - 0%3B Other Eukaryotes - 1784 (source: NCBI BLink).	VIT_07s0141g00240	100	5.5e-96	347.4	1-to-1				85.4331		85.4331
VvCabSauv08_P0008F.ver1.0.g318810	3.76852	3.76952	4.01569	3.9182	3.97201	3.92932	3.9072	3.97615	4.15636	3.87838	4.04307	4.21066	2.93897	3.26903	3.02456	3.26724	3.23659	3.12445	3.128	2.89089	3.24734	3.58101	3.29161	3.16271	0.192793	0.267591	single-strand binding	C:GO:0005634, F:GO:0003677, F:GO:0005515, P:GO:0009056, C:GO:0005739, C:GO:0016020, P:GO:0006464, P:GO:0016043, P:GO:0009653, P:GO:0009058, P:GO:0006259, F:GO:0016740	C:nucleus, F:DNA binding, F:protein binding, P:catabolic process, C:mitochondrion, C:membrane, P:cellular protein modification process, P:cellular component organization, P:anatomical structure morphogenesis, P:biosynthetic process, P:DNA metabolic process, F:transferase activity	0	0	IPR011344 (TIGRFAM), IPR000424 (PFAM), G3DSA:2.40.50.140 (GENE3D), PTHR10302 (PANTHER), PTHR10302:SF14 (PANTHER), IPR000424 (PROSITE_PROFILES), cd04496 (CDD), IPR012340 (SUPERFAMILY)	P:GO:0006260, F:GO:0003697	P:DNA replication, F:single-stranded DNA binding	AT1G47720.1	33.8	2.8e-28	124	1-to-1		AT1G47720.1	Primosome PriB/single-strand DNA-binding protein	Encodes an organellar single-strand DNA binding protein%2C located in mitochondria%2C controls the stoichiometry of alternative mitochondrial DNA forms generated by homologous recombination.	"OSB1"		Organellar Single-stranded	Organellar Single-stranded (OSB1)%3B FUNCTIONS IN: single-stranded DNA binding%3B INVOLVED IN: negative regulation of DNA recombination%2C mitochondrial genome maintenance%3B LOCATED IN: mitochondrion%2C apoplast%3B EXPRESSED IN: 13 plant structures%3B EXPRESSED DURING: 7 growth stages%3B CONTAINS InterPro DOMAIN/s: Nucleic acid-binding%2C OB-fold-like (InterPro:IPR016027)%2C Primosome PriB/single-strand DNA-binding (InterPro:IPR000424)%3B BEST Arabidopsis thaliana protein match is: plastid transcriptionally active 9 (TAIR:AT4G20010.2)%3B Has 198 Blast hits to 122 proteins in 19 species: Archae - 0%3B Bacteria - 0%3B Metazoa - 0%3B Fungi - 0%3B Plants - 197%3B Viruses - 0%3B Other Eukaryotes - 1 (source: NCBI BLink).	VIT_07s0141g00260	98.6	3e-167	584.7	1-to-1								"OSB1"
VvCabSauv08_P0008F.ver1.0.g318820	4.07427	4.56447	4.85975	3.99912	4.20353	4.61692	4.60342	4.15781	4.27559	4.87027	4.69285	4.54445	3.59292	3.9316	3.63809	3.78145	3.51084	3.67845	3.81025	3.71333	3.87821	5.68547	5.53614	5.35619	0.20303	1.80506	auxin-induced 22B	C:GO:0005634, F:GO:0005515, P:GO:0009605, C:GO:0005737, F:GO:0003824, C:GO:0016020, P:GO:0006629, C:GO:0005783, P:GO:0009058, P:GO:0006139	C:nucleus, F:protein binding, P:response to external stimulus, C:cytoplasm, F:catalytic activity, C:membrane, P:lipid metabolic process, C:endoplasmic reticulum, P:biosynthetic process, P:nucleobase-containing compound metabolic process	EC:1.14.13.72, EC:1.14.99.38, EC:1.14.13	Methylsterol monooxygenase, Cholesterol 25-hydroxylase, Acting on paired donors, with incorporation or reduction of molecular oxygen. The oxygen incorporated need not be derived from O(2)	IPR033389 (PFAM), mobidb-lite (MOBIDB_LITE), IPR003311 (PANTHER), PTHR31734:SF55 (PANTHER), IPR000270 (PROSITE_PROFILES), SSF54277 (SUPERFAMILY)	C:GO:0005634, F:GO:0005515, P:GO:0006355	C:nucleus, F:protein binding, P:regulation of transcription, DNA-templated	AT5G43700.1	66.1	4.1e-65	245.7	1-to-1		AT5G43700.1	AUX/IAA transcriptional regulator family protein	Auxin inducible protein similar to transcription factors.	"ATAUX2-11"	IAA4,indole-3-acetic acid inducible 4	AUXIN INDUCIBLE 2-11	AUXIN INDUCIBLE 2-11 (ATAUX2-11)%3B CONTAINS InterPro DOMAIN/s: Aux/IAA-ARF-dimerisation (InterPro:IPR011525)%2C AUX/IAA protein (InterPro:IPR003311)%3B BEST Arabidopsis thaliana protein match is: AUX/IAA transcriptional regulator family protein (TAIR:AT1G04240.1)%3B Has 1807 Blast hits to 1807 proteins in 277 species: Archae - 0%3B Bacteria - 0%3B Metazoa - 736%3B Fungi - 347%3B Plants - 385%3B Viruses - 0%3B Other Eukaryotes - 339 (source: NCBI BLink).	VIT_07s0141g00270	99.5	1.4e-104	375.9	1-to-1								"ATAUX2-11"
VvCabSauv08_P0008F.ver1.0.g318830	4.55796	4.94107	4.6744	4.62166	4.88399	4.77682	4.85552	4.73005	4.66311	4.55422	4.88369	4.90895	3.64217	4.32212	3.85588	3.44495	3.81334	3.74226	3.7681	3.97629	3.87359	3.87069	3.61929	2.94277	0.0578082	-0.462478	auxin-induced aux28	P:GO:0009790, P:GO:0006091, P:GO:0009056, P:GO:0006464, P:GO:0009653, P:GO:0009058, C:GO:0005576, F:GO:0004871, P:GO:0006139, P:GO:0006950, F:GO:0000166, C:GO:0005634, P:GO:0005975, P:GO:0008219, C:GO:0005856, F:GO:0005515, C:GO:0016020, P:GO:0016043, C:GO:0005829, F:GO:0016301, P:GO:0016049	P:embryo development, P:generation of precursor metabolites and energy, P:catabolic process, P:cellular protein modification process, P:anatomical structure morphogenesis, P:biosynthetic process, C:extracellular region, F:signal transducer activity, P:nucleobase-containing compound metabolic process, P:response to stress, F:nucleotide binding, C:nucleus, P:carbohydrate metabolic process, P:cell death, C:cytoskeleton, F:protein binding, C:membrane, P:cellular component organization, C:cytosol, F:kinase activity, P:cell growth	EC:2.7.10, EC:2.7.11, EC:2.7.12.1, EC:2.7.11.24, EC:2.7.1.11	Transferring phosphorus-containing groups, Transferring phosphorus-containing groups, Dual-specificity kinase, Mitogen-activated protein kinase, 6-phosphofructokinase	IPR033389 (PFAM), mobidb-lite (MOBIDB_LITE), mobidb-lite (MOBIDB_LITE), IPR003311 (PANTHER), PTHR31734:SF64 (PANTHER), IPR000270 (PROSITE_PROFILES), SSF54277 (SUPERFAMILY)	C:GO:0005634, F:GO:0005515, P:GO:0006355	C:nucleus, F:protein binding, P:regulation of transcription, DNA-templated	AT3G04730.1	65.7	2.6e-83	306.6	1-to-1		AT3G04730.1	indoleacetic acid-induced protein 16	early auxin-induced (IAA16)	"IAA16"		indoleacetic acid-induced protein 16	indoleacetic acid-induced protein 16 (IAA16)%3B FUNCTIONS IN: sequence-specific DNA binding transcription factor activity%3B INVOLVED IN: response to auxin stimulus%3B LOCATED IN: nucleus%3B EXPRESSED IN: 22 plant structures%3B EXPRESSED DURING: 13 growth stages%3B CONTAINS InterPro DOMAIN/s: Aux/IAA-ARF-dimerisation (InterPro:IPR011525)%2C AUX/IAA protein (InterPro:IPR003311)%3B BEST Arabidopsis thaliana protein match is: indole-3-acetic acid 7 (TAIR:AT3G23050.1)%3B Has 1752 Blast hits to 1751 proteins in 76 species: Archae - 0%3B Bacteria - 0%3B Metazoa - 0%3B Fungi - 0%3B Plants - 1751%3B Viruses - 0%3B Other Eukaryotes - 1 (source: NCBI BLink).	VIT_07s0141g00290	99.2	6.8e-136	480.3	1-to-1		"IAA16"	"IAA16"	67.2269	"IAA16"	67.2269		"IAA16"
VvCabSauv08_P0008F.ver1.0.g318840	2.84982	2.81376	3.02822	3.2029	3.31389	3.65353	3.52441	3.56015	3.21398	2.86408	3.2885	3.54328	3.52868	3.94217	3.74803	3.90408	3.54157	3.61301	3.77178	3.61584	3.48705	3.63088	3.49963	3.26091	0.334684	-0.275821	uridine kinase isoform X1	F:GO:0000166, F:GO:0016301	F:nucleotide binding, F:kinase activity	0	0	IPR006083 (PFAM), G3DSA:3.40.50.300 (GENE3D), PTHR10285 (PANTHER), PTHR10285:SF110 (PANTHER), IPR027417 (SUPERFAMILY)	F:GO:0005524, P:GO:0008152, F:GO:0016301	F:ATP binding, P:metabolic process, F:kinase activity	AT1G03030.1	79.6	6.5e-116	414.8	1-to-1		AT1G03030.1	P-loop containing nucleoside triphosphate hydrolases superfamily protein					P-loop containing nucleoside triphosphate hydrolases superfamily protein%3B FUNCTIONS IN: phosphotransferase activity%2C alcohol group as acceptor%2C kinase activity%2C ATP binding%3B INVOLVED IN: biosynthetic process%2C metabolic process%3B LOCATED IN: chloroplast%3B EXPRESSED IN: 22 plant structures%3B EXPRESSED DURING: 13 growth stages%3B CONTAINS InterPro DOMAIN/s: Phosphoribulokinase/uridine kinase (InterPro:IPR006083)%2C Uridine kinase (InterPro:IPR000764)%3B Has 3038 Blast hits to 3038 proteins in 1114 species: Archae - 9%3B Bacteria - 2199%3B Metazoa - 179%3B Fungi - 248%3B Plants - 85%3B Viruses - 0%3B Other Eukaryotes - 318 (source: NCBI BLink).	VIT_07s0141g00310	98.7	2.4e-138	488.4	1-to-1				66.6667		66.6667
VvCabSauv08_P0008F.ver1.0.g318850	0.0587113	0	0.0673634	0.273441	0.289046	0.127286	0.175734	0.385515	0.430359	0.239551	0.220796	0.439873	0.261407	0.245765	0.194114	0.400591	0.15977	0	0.408677	0.47804	0.131625	0.421185	0.338452	0	0.258048	0.0194506	F-box LRR-repeat 17	F:GO:0005515	F:protein binding	0	0	IPR001810 (PFAM), IPR032675 (G3DSA:3.80.10.GENE3D), IPR032675 (G3DSA:3.80.10.GENE3D), IPR032675 (G3DSA:3.80.10.GENE3D), G3DSA:1.20.1280.50 (GENE3D), mobidb-lite (MOBIDB_LITE), SSF52047 (SUPERFAMILY), IPR001810 (SUPERFAMILY)	F:GO:0005515	F:protein binding	AT3G54650.1	58.6	9.1e-180	628.2	1-to-1		AT3G54650.1	RNI-like superfamily protein		"FBL17"			FBL17%3B FUNCTIONS IN: ubiquitin-protein ligase activity%3B INVOLVED IN: generative cell mitosis%2C seed development%2C embryo development%2C ubiquitin-dependent protein catabolic process%2C pollen development%3B LOCATED IN: chloroplast%3B EXPRESSED IN: 21 plant structures%3B EXPRESSED DURING: 12 growth stages%3B CONTAINS InterPro DOMAIN/s: F-box domain%2C cyclin-like (InterPro:IPR001810)%3B Has 1738 Blast hits to 1195 proteins in 149 species: Archae - 0%3B Bacteria - 27%3B Metazoa - 733%3B Fungi - 89%3B Plants - 663%3B Viruses - 0%3B Other Eukaryotes - 226 (source: NCBI BLink).	VIT_07s0141g00330	99.3	1.1e-296	1015.8	1-to-1		"FBL17"	"FBL17"	61.324	"FBL17"	61.324		"FBL17"
VvCabSauv08_P0008F.ver1.0.g318860	0	0	0	0	0	0	0	0	0	0	0	0	0	0	0	0	0	0	0	0	0	0	0	0	0	0	hypothetical protein MICPUN_57834	P:GO:0007165, C:GO:0016020, P:GO:0006464, C:GO:0005794, P:GO:0009058, F:GO:0016740	P:signal transduction, C:membrane, P:cellular protein modification process, C:Golgi apparatus, P:biosynthetic process, F:transferase activity	EC:2.4.1.134	Galactosylxylosylprotein 3-beta-galactosyltransferase	SIGNAL_PEPTIDE_N_REGION (PHOBIUS), SIGNAL_PEPTIDE_H_REGION (PHOBIUS), SIGNAL_PEPTIDE_C_REGION (PHOBIUS), NON_CYTOPLASMIC_DOMAIN (PHOBIUS), SIGNAL_PEPTIDE (PHOBIUS), SignalP-TM (SIGNALP_GRAM_NEGATIVE), SignalP-TM (SIGNALP_GRAM_POSITIVE), SignalP-noTM (SIGNALP_EUK), TMhelix (TMHMM)	no GO terms	no GO terms														VIT_02s0025g00770	99.4	4.2e-81	297.7	1-to-1
VvCabSauv08_P0008F.ver1.0.g318870	0	0	0	0	0	0	0	0	0	0	0	0	0	0	0	0	0	0	0	0	0	0	0	0	0	0	hypothetical protein MICPUN_57834	P:GO:0007165, C:GO:0016020, P:GO:0006464, C:GO:0005794, P:GO:0009058, F:GO:0016740	P:signal transduction, C:membrane, P:cellular protein modification process, C:Golgi apparatus, P:biosynthetic process, F:transferase activity	EC:2.4.1.134	Galactosylxylosylprotein 3-beta-galactosyltransferase	SIGNAL_PEPTIDE_C_REGION (PHOBIUS), SIGNAL_PEPTIDE_N_REGION (PHOBIUS), SIGNAL_PEPTIDE (PHOBIUS), NON_CYTOPLASMIC_DOMAIN (PHOBIUS), SIGNAL_PEPTIDE_H_REGION (PHOBIUS), SignalP-TM (SIGNALP_GRAM_POSITIVE), SignalP-TM (SIGNALP_GRAM_NEGATIVE), SignalP-noTM (SIGNALP_EUK), TMhelix (TMHMM)	no GO terms	no GO terms														VIT_02s0025g00770	99.4	4.2e-81	297.7	1-to-1
VvCabSauv08_P0008F.ver1.0.g318880	2.61008	1.78291	1.76619	2.0323	1.49814	1.65503	1.58436	2.14704	3.19259	3.87107	2.23802	2.45544	2.05932	2.3998	2.09911	2.21798	2.55431	2.04164	2.33194	2.25437	1.93107	0.876973	1.23919	0.556866	0.801782	-1.29507	alpha beta-Hydrolases superfamily	P:GO:0019538, C:GO:0016020, P:GO:0006629, F:GO:0016787	P:protein metabolic process, C:membrane, P:lipid metabolic process, F:hydrolase activity	EC:3.4.21	Acting on peptide bonds (peptidases)	IPR002921 (PFAM), IPR029058 (G3DSA:3.40.50.GENE3D), PTHR31403 (PANTHER), PTHR31403:SF21 (PANTHER), cd00519 (CDD), IPR029058 (SUPERFAMILY)	P:GO:0006629	P:lipid metabolic process	AT2G30550.1	65.6	3.4e-158	556.2	1-to-1		AT2G30550.1	alpha/beta-Hydrolases superfamily protein	Encodes a lipase that hydrolyzes phosphatidylcholine%2C glycolipids as well as triacylglycerols.		DALL3,DAD1-Like Lipase 3		alpha/beta-Hydrolases superfamily protein%3B FUNCTIONS IN: galactolipase activity%2C triglyceride lipase activity%2C phospholipase A1 activity%3B INVOLVED IN: lipid metabolic process%3B LOCATED IN: chloroplast%3B EXPRESSED IN: 23 plant structures%3B EXPRESSED DURING: 10 growth stages%3B CONTAINS InterPro DOMAIN/s: Lipase%2C class 3 (InterPro:IPR002921)%3B BEST Arabidopsis thaliana protein match is: alpha/beta-Hydrolases superfamily protein (TAIR:AT1G06800.2)%3B Has 1565 Blast hits to 1557 proteins in 299 species: Archae - 0%3B Bacteria - 279%3B Metazoa - 58%3B Fungi - 305%3B Plants - 673%3B Viruses - 3%3B Other Eukaryotes - 247 (source: NCBI BLink).	VIT_07s0141g00360	99.1	4.6e-255	877.1	1-to-1				64.2023		64.2023
VvCabSauv08_P0008F.ver1.0.g318890	2.63655	2.96538	2.92442	2.86618	2.8942	3.05345	2.99939	2.83353	2.61371	2.94655	3.03819	3.0406	2.70042	3.19467	2.90792	2.69776	3.24754	3.13228	3.28857	3.07824	3.06209	3.86285	3.63943	3.41943	0.166328	0.706233	U3 small nucleolar RNA-associated 18 homolog	F:GO:0005515, F:GO:0016787	F:protein binding, F:hydrolase activity	EC:3.1.3.56, EC:3.1.3.41	Inositol-polyphosphate 5-phosphatase, 4-nitrophenylphosphatase	Coil (COILS), IPR001680 (SMART), IPR015943 (G3DSA:2.130.10.GENE3D), IPR001680 (PFAM), IPR015943 (G3DSA:2.130.10.GENE3D), mobidb-lite (MOBIDB_LITE), mobidb-lite (MOBIDB_LITE), PTHR18359 (PANTHER), PTHR18359:SF1 (PANTHER), IPR017986 (PROSITE_PROFILES), IPR001680 (PROSITE_PROFILES), IPR017986 (SUPERFAMILY)	F:GO:0005515	F:protein binding	AT5G14050.1	68.8	1.1e-193	674.5	1-to-1		AT5G14050.1	Transducin/WD40 repeat-like superfamily protein					Transducin/WD40 repeat-like superfamily protein%3B FUNCTIONS IN: nucleotide binding%3B INVOLVED IN: biological_process unknown%3B LOCATED IN: CUL4 RING ubiquitin ligase complex%3B EXPRESSED IN: 22 plant structures%3B EXPRESSED DURING: 13 growth stages%3B CONTAINS InterPro DOMAIN/s: WD40 repeat 2 (InterPro:IPR019782)%2C WD40 repeat-like-containing domain (InterPro:IPR011046)%2C WD40 repeat%2C conserved site (InterPro:IPR019775)%2C WD40-repeat-containing domain (InterPro:IPR017986)%2C WD40/YVTN repeat-like-containing domain (InterPro:IPR015943)%2C WD40 repeat (InterPro:IPR001680)%2C WD40 repeat%2C subgroup (InterPro:IPR019781)%3B BEST Arabidopsis thaliana protein match is: TBP-associated factor 5 (TAIR:AT5G25150.1)%3B Has 6115 Blast hits to 4690 proteins in 400 species: Archae - 26%3B Bacteria - 2036%3B Metazoa - 1593%3B Fungi - 1149%3B Plants - 369%3B Viruses - 2%3B Other Eukaryotes - 940 (source: NCBI BLink).	VIT_07s0141g00380	99.3	0	1077.4	1-to-1				63.0282		63.0282
