## Additional File 1 for "A Sense of Place: Transcriptomics Identifies Environmental Signatures in Cabernet Sauvignon Berry Skins in the Late Stages of Ripening" (part 51 of 94)

### Sheet: AdditionalFile1 (continued)
Additional File 1. Log2TPM data for each gene (GeneID). Column names are individual samples for BOD and RNO followed by a °Brix value and a replicate number (e.g. R1). Z and AA columns are average differences between the high and low °Brix samples for each location. AB to BI are annotation columns containing the initial CS annotation followed by blast hits on Araport11, Ensembl V1 and manually curated annotations.
VvCabSauv08_P0008F.ver1.0.g318900	4.88495	4.67179	5.06496	5.13859	5.06989	5.12761	5.19856	5.23307	5.23252	5.32783	5.29997	5.22405	4.05621	4.51819	4.44845	4.47558	4.33731	4.53707	4.74981	4.6443	4.60575	5.1056	4.83055	4.93503	0.410046	0.616112	glutathione chloroplastic	F:GO:0000166, P:GO:0019725, C:GO:0005634, F:GO:0003677, P:GO:0005975, P:GO:0007165, F:GO:0003824, F:GO:0030528, P:GO:0016043, P:GO:0009058, P:GO:0006139, C:GO:0005886	F:nucleotide binding, P:cellular homeostasis, C:nucleus, F:DNA binding, P:carbohydrate metabolic process, P:signal transduction, F:catalytic activity, F:obsolete transcription regulator activity, P:cellular component organization, P:biosynthetic process, P:nucleobase-containing compound metabolic process, C:plasma membrane	EC:1.8.1.7	Glutathione-disulfide reductase	PR00368 (PRINTS), PR00411 (PRINTS), IPR023753 (PFAM), IPR023753 (G3DSA:3.50.50.GENE3D), PIRSF000350 (PIRSF), IPR016156 (G3DSA:3.30.390.GENE3D), IPR004099 (PFAM), G3DSA:3.40.50.720 (GENE3D), IPR006324 (TIGRFAM), mobidb-lite (MOBIDB_LITE), PTHR43256:SF5 (PANTHER), PTHR43256 (PANTHER), IPR012999 (PROSITE_PATTERNS), IPR023753 (SUPERFAMILY), IPR016156 (SUPERFAMILY)	F:GO:0016668, F:GO:0050661, F:GO:0016491, F:GO:0050660, P:GO:0006749, F:GO:0004362, P:GO:0055114, P:GO:0045454	F:oxidoreductase activity, acting on a sulfur group of donors, NAD(P) as acceptor, F:NADP binding, F:oxidoreductase activity, F:flavin adenine dinucleotide binding, P:glutathione metabolic process, F:glutathione-disulfide reductase activity, P:oxidation-reduction process, P:cell redox homeostasis	AT3G54660.1	75.6	2.2e-239	826.2	1-to-1		AT3G54660.1	glutathione reductase	Encodes glutathione reductase that is most likely localized in the chloroplast.	"GR"	ATGR2,EMB2360	glutathione reductase	glutathione reductase (GR)%3B FUNCTIONS IN: glutathione-disulfide reductase activity%2C copper ion binding%2C ATP binding%3B INVOLVED IN: glutathione metabolic process%3B LOCATED IN: mitochondrion%2C chloroplast stroma%2C chloroplast%3B EXPRESSED IN: 24 plant structures%3B EXPRESSED DURING: 14 growth stages%3B CONTAINS InterPro DOMAIN/s: FAD-dependent pyridine nucleotide-disulphide oxidoreductase (InterPro:IPR013027)%2C FAD/NAD-linked reductase%2C dimerisation (InterPro:IPR016156)%2C Pyridine nucleotide-disulphide oxidoreductase%2C class I%2C active site (InterPro:IPR012999)%2C Pyridine nucleotide-disulphide oxidoreductase%2C NAD-binding region (InterPro:IPR001327)%2C Glutathione-disulphide reductase (InterPro:IPR006324)%2C Pyridine nucleotide-disulphide oxidoreductase%2C dimerisation (InterPro:IPR004099)%3B BEST Arabidopsis thaliana protein match is: glutathione-disulfide reductase (TAIR:AT3G24170.3)%3B Has 33740 Blast hits to 33692 proteins in 3140 species: Archae - 759%3B Bacteria - 24408%3B Metazoa - 813%3B Fungi - 438%3B Plants - 579%3B Viruses - 0%3B Other Eukaryotes - 6743 (source: NCBI BLink).	VIT_07s0141g00390	99.5	1.7e-307	1051.6	1-to-1		"EMB2360"	"EMB2360"	74.5975	"EMB2360"	74.5975		"GR"
VvCabSauv08_P0008F.ver1.0.g318910	3.47244	3.38939	3.55708	3.74011	3.12765	3.50768	3.42772	3.18305	3.09695	3.16218	3.4363	3.6733	3.1788	3.0677	3.68603	3.44861	3.80971	3.51486	3.43167	3.47946	3.29827	3.894	3.82778	3.59222	-0.0490422	0.460491	DNA-directed RNA polymerase III subunit rpc8-like	C:GO:0016020, P:GO:0009058, F:GO:0016740, C:GO:0005730, P:GO:0006139, F:GO:0005215	C:membrane, P:biosynthetic process, F:transferase activity, C:nucleolus, P:nucleobase-containing compound metabolic process, F:transporter activity	EC:2.7.7.6	DNA-directed RNA polymerase	IPR005576 (G3DSA:3.30.1490.GENE3D), G3DSA:2.40.50.140 (GENE3D), IPR013238 (PFAM), IPR005576 (PFAM), PTHR12709:SF7 (PANTHER), PTHR12709 (PANTHER), cd04330 (CDD), IPR012340 (SUPERFAMILY), IPR005576 (SUPERFAMILY)	F:GO:0003899, P:GO:0006351	F:DNA-directed 5'-3' RNA polymerase activity, P:transcription, DNA-templated	AT1G06790.1	62.9	7e-76	281.6	1-to-1		AT1G06790.1	RNA polymerase Rpb7 N-terminal domain-containing protein					RNA polymerase Rpb7 N-terminal domain-containing protein%3B FUNCTIONS IN: DNA-directed RNA polymerase activity%3B INVOLVED IN: transcription%3B LOCATED IN: cellular_component unknown%3B EXPRESSED IN: 22 plant structures%3B EXPRESSED DURING: 13 growth stages%3B CONTAINS InterPro DOMAIN/s: RNA polymerase Rpb7%2C N-terminal (InterPro:IPR005576)%2C RNA polymerase III%2C subunit Rpc25 (InterPro:IPR013238)%3B Has 892 Blast hits to 892 proteins in 299 species: Archae - 169%3B Bacteria - 0%3B Metazoa - 273%3B Fungi - 266%3B Plants - 84%3B Viruses - 0%3B Other Eukaryotes - 100 (source: NCBI BLink).	VIT_07s0104g00580	95.8	3e-110	394.8	1-to-1				62.5		62.5
VvCabSauv08_P0008F.ver1.0.g318920	0	0	0	0	0	0.394329	0	0	0.372087	0	0	0	0	0	0	0	0	0	0	0	0	0	0	0	0	0	DNA-directed RNA polymerase III subunit rpc8-like	P:GO:0019538, P:GO:0009058, F:GO:0016740, C:GO:0005730, P:GO:0006139, F:GO:0016787	P:protein metabolic process, P:biosynthetic process, F:transferase activity, C:nucleolus, P:nucleobase-containing compound metabolic process, F:hydrolase activity	EC:3.4.23, EC:2.7.7.6	Acting on peptide bonds (peptidases), DNA-directed RNA polymerase	IPR005576 (PFAM), IPR005576 (G3DSA:3.30.1490.GENE3D), PTHR12709 (PANTHER), PTHR12709:SF7 (PANTHER), TRANSMEMBRANE (PHOBIUS), SIGNAL_PEPTIDE_H_REGION (PHOBIUS), SIGNAL_PEPTIDE_N_REGION (PHOBIUS), NON_CYTOPLASMIC_DOMAIN (PHOBIUS), SIGNAL_PEPTIDE_C_REGION (PHOBIUS), CYTOPLASMIC_DOMAIN (PHOBIUS), SIGNAL_PEPTIDE (PHOBIUS), IPR005576 (SUPERFAMILY)	F:GO:0003899, P:GO:0006351	F:DNA-directed 5'-3' RNA polymerase activity, P:transcription, DNA-templated	AT1G06790.1	60	1.5e-19	93.6	1-to-many	AT1G06790.2	AT1G06790.1	RNA polymerase Rpb7 N-terminal domain-containing protein					RNA polymerase Rpb7 N-terminal domain-containing protein%3B FUNCTIONS IN: DNA-directed RNA polymerase activity%3B INVOLVED IN: transcription%3B LOCATED IN: cellular_component unknown%3B EXPRESSED IN: 22 plant structures%3B EXPRESSED DURING: 13 growth stages%3B CONTAINS InterPro DOMAIN/s: RNA polymerase Rpb7%2C N-terminal (InterPro:IPR005576)%2C RNA polymerase III%2C subunit Rpc25 (InterPro:IPR013238)%3B Has 892 Blast hits to 892 proteins in 299 species: Archae - 169%3B Bacteria - 0%3B Metazoa - 273%3B Fungi - 266%3B Plants - 84%3B Viruses - 0%3B Other Eukaryotes - 100 (source: NCBI BLink).	VIT_07s0104g00580	88.6	9.2e-29	123.2	1-to-1				62.5		62.5
VvCabSauv08_P0008F.ver1.0.g318930	1.69194	1.79142	0.985978	1.19633	1.51427	1.63087	1.45934	1.97813	1.14793	1.37022	1.44324	1.6302	1.75092	1.7371	1.69242	1.53769	1.67344	1.62702	1.80942	1.69853	1.81706	1.38673	1.15283	0.813265	-0.00856111	-0.609201	DNA-directed RNA polymerase III subunit rpc8	0	0	0	0	TRANSMEMBRANE (PHOBIUS), NON_CYTOPLASMIC_DOMAIN (PHOBIUS), CYTOPLASMIC_DOMAIN (PHOBIUS)	no GO terms	no GO terms	AT1G06790.2	54.1	9.6e-05	45.8	1-to-1		AT1G06790.2	RNA polymerase Rpb7 N-terminal domain-containing protein					RNA polymerase Rpb7 N-terminal domain-containing protein%3B FUNCTIONS IN: DNA-directed RNA polymerase activity%3B INVOLVED IN: transcription%3B LOCATED IN: cellular_component unknown%3B EXPRESSED IN: 22 plant structures%3B EXPRESSED DURING: 13 growth stages%3B CONTAINS InterPro DOMAIN/s: RNA polymerase Rpb7%2C N-terminal (InterPro:IPR005576)%2C RNA polymerase III%2C subunit Rpc25 (InterPro:IPR013238)%3B Has 35333 Blast hits to 34131 proteins in 2444 species: Archae - 798%3B Bacteria - 22429%3B Metazoa - 974%3B Fungi - 991%3B Plants - 531%3B Viruses - 0%3B Other Eukaryotes - 9610 (source: NCBI BLink).	VIT_16s0022g00900	61	2.4e-15	80.1	1-to-1
VvCabSauv08_P0008F.ver1.0.g318940	0	0	0.190352	0.197078	0.202815	0	0	0	0	0	0	0	0.374161	0.480391	0	0	0	0	0.209316	0	0.328371	0.15802	0.281085	0	-0.0634506	-0.138483	hypothetical protein SELMODRAFT_92172	0	0	0	0	no IPS match	no IPS match	no IPS match														VIT_07s0141g00560	75.9	0.00016	43.5	1-to-1
VvCabSauv08_P0008F.ver1.0.g318950	0	0	0.569049	0	0	0	0	0.682353	0	0.634872	0.582475	1.15011	1.10818	0	0.906816	0	0	0	0	0	0.973234	0.536256	1.39463	0	0.599471	-0.0280375	SIGNAL_PEPTIDE_C_REGION (PHOBIUS), SIGNAL_PEPTIDE_N_REGION (PHOBIUS), SIGNAL_PEPTIDE_H_REGION (PHOBIUS), NON_CYTOPLASMIC_DOMAIN (PHOBIUS), SIGNAL_PEPTIDE (PHOBIUS), SignalP-noTM (SIGNALP_EUK), SignalP-TM (SIGNALP_GRAM_POSITIVE), TMhelix (TMHMM)	C:GO:0005739	C:mitochondrion	0	0	SIGNAL_PEPTIDE_C_REGION (PHOBIUS), SIGNAL_PEPTIDE_N_REGION (PHOBIUS), SIGNAL_PEPTIDE_H_REGION (PHOBIUS), NON_CYTOPLASMIC_DOMAIN (PHOBIUS), SIGNAL_PEPTIDE (PHOBIUS), SignalP-noTM (SIGNALP_EUK), SignalP-TM (SIGNALP_GRAM_POSITIVE), TMhelix (TMHMM)	no GO terms	no GO terms														VIT_07s0141g00560	50.7	1.5e-06	48.9	1-to-1
VvCabSauv08_P0008F.ver1.0.g318960	0	0	0	0	0	0	0	0	0	0	0	0	0	0	0	0	0	0	0	0.486655	0	0	0	0	0	0	hypothetical protein PHAVU_007G130000g	C:GO:0005739	C:mitochondrion	0	0	SIGNAL_PEPTIDE_H_REGION (PHOBIUS), SIGNAL_PEPTIDE_N_REGION (PHOBIUS), SIGNAL_PEPTIDE_C_REGION (PHOBIUS), NON_CYTOPLASMIC_DOMAIN (PHOBIUS), SIGNAL_PEPTIDE (PHOBIUS), SignalP-TM (SIGNALP_GRAM_POSITIVE), SignalP-TM (SIGNALP_EUK), TMhelix (TMHMM)	no GO terms	no GO terms														VIT_07s0141g00560	47.8	1.5e-06	48.9	1-to-1
VvCabSauv08_P0008F.ver1.0.g318970	6.01446	6.22958	6.50028	6.13798	6.26583	6.29476	6.18915	5.93873	6.11307	6.5224	6.34343	6.30357	5.68957	6.16136	5.70766	5.80688	6.04477	6.04716	6.15573	5.90893	5.95556	6.43533	6.37842	6.4628	0.141691	0.572656	probable galacturonosyltransferase 6 isoform X1	F:GO:0003677, P:GO:0005975, F:GO:0003700, F:GO:0005515, C:GO:0005739, P:GO:0016043, F:GO:0003682, P:GO:0009058, P:GO:0006259, F:GO:0016740, C:GO:0005654	F:DNA binding, P:carbohydrate metabolic process, F:transcription factor activity, sequence-specific DNA binding, F:protein binding, C:mitochondrion, P:cellular component organization, F:chromatin binding, P:biosynthetic process, P:DNA metabolic process, F:transferase activity, C:nucleoplasm	EC:2.4.1.43	Polygalacturonate 4-alpha-galacturonosyltransferase	Coil (COILS), IPR029044 (G3DSA:3.90.550.GENE3D), IPR002495 (PFAM), mobidb-lite (MOBIDB_LITE), PTHR32116:SF34 (PANTHER), IPR029993 (PANTHER), NON_CYTOPLASMIC_DOMAIN (PHOBIUS), SIGNAL_PEPTIDE_H_REGION (PHOBIUS), SIGNAL_PEPTIDE_N_REGION (PHOBIUS), SIGNAL_PEPTIDE_C_REGION (PHOBIUS), SIGNAL_PEPTIDE (PHOBIUS), cd06429 (CDD), IPR029044 (SUPERFAMILY), TMhelix (TMHMM)	F:GO:0016757, F:GO:0047262	F:transferase activity, transferring glycosyl groups, F:polygalacturonate 4-alpha-galacturonosyltransferase activity	AT1G06780.1	56	5.8e-190	662.1	1-to-1		AT1G06780.1	galacturonosyltransferase 6	Encodes a protein with putative galacturonosyltransferase activity.	"GAUT6"		galacturonosyltransferase 6	galacturonosyltransferase 6 (GAUT6)%3B FUNCTIONS IN: polygalacturonate 4-alpha-galacturonosyltransferase activity%2C transferase activity%2C transferring glycosyl groups%3B INVOLVED IN: carbohydrate biosynthetic process%3B LOCATED IN: endomembrane system%3B EXPRESSED IN: 24 plant structures%3B EXPRESSED DURING: 15 growth stages%3B CONTAINS InterPro DOMAIN/s: Glycosyl transferase%2C family 8 (InterPro:IPR002495)%3B BEST Arabidopsis thaliana protein match is: los glycosyltransferase 5 (TAIR:AT2G30575.1)%3B Has 1389 Blast hits to 1379 proteins in 238 species: Archae - 0%3B Bacteria - 400%3B Metazoa - 143%3B Fungi - 0%3B Plants - 830%3B Viruses - 0%3B Other Eukaryotes - 16 (source: NCBI BLink).	VIT_07s0141g00580	99.8	0	1179.1	1-to-1		"GAUT6"	"GAUT6"	55.6122	"GAUT6"	55.6122		"GAUT6"
VvCabSauv08_P0008F.ver1.0.g318980	2.37926	2.35102	2.83285	2.27122	2.0545	2.12363	1.6988	1.92751	1.87754	1.3803	1.41894	2.30799	2.29369	2.7845	2.20152	1.93166	1.97469	1.78121	1.58012	1.07861	1.85436	1.41793	1.43069	1.06333	-0.818637	-1.12258	Magnesium transporter MRS2-I	0	0	0	0	Coil (COILS), G3DSA:1.10.287.510 (GENE3D), PTHR13890 (PANTHER), PTHR13890:SF19 (PANTHER), cd12823 (CDD)	no GO terms	no GO terms	AT5G64560.1	75.8	1.2e-126	451.1	1-to-many	AT5G64560.2	AT5G64560.1	magnesium transporter 9	Transmembrane magnesium transporter. One of 9 family members.	"MGT9"	ATMGT9,MRS2-2	magnesium transporter 9	magnesium transporter 9 (MGT9)%3B FUNCTIONS IN: magnesium ion transmembrane transporter activity%2C metal ion transmembrane transporter activity%3B INVOLVED IN: transmembrane transport%2C metal ion transport%3B LOCATED IN: membrane%3B EXPRESSED IN: 30 plant structures%3B EXPRESSED DURING: 13 growth stages%3B CONTAINS InterPro DOMAIN/s: Mg2+ transporter protein%2C CorA-like (InterPro:IPR002523)%3B BEST Arabidopsis thaliana protein match is: magnesium transporter 7 (TAIR:AT5G09690.2)%3B Has 805 Blast hits to 789 proteins in 177 species: Archae - 2%3B Bacteria - 31%3B Metazoa - 60%3B Fungi - 200%3B Plants - 408%3B Viruses - 0%3B Other Eukaryotes - 104 (source: NCBI BLink).	VIT_07s0141g00590	99.7	5.1e-174	607.4	1-to-1								"MGT9"
VvCabSauv08_P0008F.ver1.0.g318990	4.18623	4.11101	4.0275	3.99585	3.88402	3.97424	3.84854	3.97155	3.92986	4.0441	4.00671	4.03303	3.70652	4.01848	3.8034	4.18389	3.78613	3.68028	4.1745	3.72112	3.63551	4.0996	3.84397	3.84998	-0.080301	0.0883854	zinc finger family	F:GO:0000166, P:GO:0009607, F:GO:0005515, P:GO:0009605, P:GO:0006464, C:GO:0005829, C:GO:0005576, F:GO:0016301, P:GO:0006950, F:GO:0016787	F:nucleotide binding, P:response to biotic stimulus, F:protein binding, P:response to external stimulus, P:cellular protein modification process, C:cytosol, C:extracellular region, F:kinase activity, P:response to stress, F:hydrolase activity	EC:2.7.10, EC:2.7.11, EC:3.6.1.15	Transferring phosphorus-containing groups, Transferring phosphorus-containing groups, Nucleoside-triphosphate phosphatase	IPR001841 (SMART), PF13923 (PFAM), G3DSA:3.10.20.90 (GENE3D), IPR013083 (G3DSA:3.30.40.GENE3D), mobidb-lite (MOBIDB_LITE), mobidb-lite (MOBIDB_LITE), mobidb-lite (MOBIDB_LITE), PTHR10825:SF46 (PANTHER), PTHR10825 (PANTHER), IPR017907 (PROSITE_PATTERNS), IPR001841 (PROSITE_PROFILES), IPR001841 (CDD), SSF57850 (SUPERFAMILY)	no GO terms	no GO terms	AT2G30580.1	58.7	2.7e-128	456.8	1-to-many	AT2G30580.2	AT2G30580.1	DREB2A-interacting protein 2	Encodes a C3HC4 RING-domain-containing ubiquitin E3 ligase capable of interacting with DREB2A. DRIP2 seems to be involved in regulating stress-related transcriptional changes and drought tolerance.	"DRIP2"	BMI1A	DREB2A-interacting protein 2	DREB2A-interacting protein 2 (DRIP2)%3B CONTAINS InterPro DOMAIN/s: Zinc finger%2C RING-type%2C conserved site (InterPro:IPR017907)%2C Zinc finger%2C RING-type (InterPro:IPR001841)%2C Zinc finger%2C C3HC4 RING-type (InterPro:IPR018957)%3B BEST Arabidopsis thaliana protein match is: DREB2A-interacting protein 1 (TAIR:AT1G06770.1)%3B Has 1631 Blast hits to 1626 proteins in 163 species: Archae - 0%3B Bacteria - 2%3B Metazoa - 1227%3B Fungi - 58%3B Plants - 232%3B Viruses - 0%3B Other Eukaryotes - 112 (source: NCBI BLink).	VIT_07s0141g00610	99.8	3.9e-243	837.4	1-to-1		"DRIP2"	"DRIP2"	54.6512	"DRIP2"	54.6512		"DRIP2"
VvCabSauv08_P0008F.ver1.0.g319000	3.55617	3.93515	3.74236	3.8498	3.67208	3.39746	3.42651	3.28959	3.54255	3.87512	4.00534	3.63919	4.25857	4.45791	3.60014	3.99035	4.37329	3.97416	4.27449	4.035	3.89078	4.18873	3.79829	4.06325	0.0953246	-0.0887848	PRA1 family	F:GO:0000166, F:GO:0005515, C:GO:0016020, P:GO:0006464, C:GO:0005794, P:GO:0009058, F:GO:0016301	F:nucleotide binding, F:protein binding, C:membrane, P:cellular protein modification process, C:Golgi apparatus, P:biosynthetic process, F:kinase activity	EC:2.7.10, EC:2.7.11	Transferring phosphorus-containing groups, Transferring phosphorus-containing groups	IPR004895 (PFAM), mobidb-lite (MOBIDB_LITE), PTHR19317 (PANTHER), PTHR19317:SF16 (PANTHER), NON_CYTOPLASMIC_DOMAIN (PHOBIUS), TRANSMEMBRANE (PHOBIUS), CYTOPLASMIC_DOMAIN (PHOBIUS), CYTOPLASMIC_DOMAIN (PHOBIUS), CYTOPLASMIC_DOMAIN (PHOBIUS), TRANSMEMBRANE (PHOBIUS), TRANSMEMBRANE (PHOBIUS), TRANSMEMBRANE (PHOBIUS), NON_CYTOPLASMIC_DOMAIN (PHOBIUS), TMhelix (TMHMM), TMhelix (TMHMM), TMhelix (TMHMM), TMhelix (TMHMM)	no GO terms	no GO terms	AT1G08770.1	48.4	2.6e-30	130.2	1-to-1		AT1G08770.1	prenylated RAB acceptor 1.E		"PRA1.E"		prenylated RAB acceptor 1.E	prenylated RAB acceptor 1.E (PRA1.E)%3B CONTAINS InterPro DOMAIN/s: Prenylated rab acceptor PRA1 (InterPro:IPR004895)%3B BEST Arabidopsis thaliana protein match is: PRA1 (Prenylated rab acceptor) family protein (TAIR:AT1G55190.1)%3B Has 522 Blast hits to 522 proteins in 132 species: Archae - 0%3B Bacteria - 0%3B Metazoa - 107%3B Fungi - 87%3B Plants - 296%3B Viruses - 0%3B Other Eukaryotes - 32 (source: NCBI BLink).	VIT_07s0141g00630	99.5	1.2e-95	346.3	1-to-1								"PRA1.E"
VvCabSauv08_P0008F.ver1.0.g319010	0.550014	0.606847	0.626334	0.815968	0.823901	1.55245	0.935947	1.53222	1.44329	1.26994	1.26272	0.988531	0.711668	1.0527	0.978691	0.329087	0.949832	0.472437	0.730805	0.517607	0.812651	0.885532	0.521033	0.88421	0.579332	-0.150761	transmembrane amino acid transporter family	F:GO:0005515, F:GO:0004872, C:GO:0005576, F:GO:0004871, P:GO:0006139, C:GO:0005886, F:GO:0016787	F:protein binding, F:receptor activity, C:extracellular region, F:signal transducer activity, P:nucleobase-containing compound metabolic process, C:plasma membrane, F:hydrolase activity	EC:3.6.1.45, EC:3.6.1.13	UDP-sugar diphosphatase, ADP-ribose diphosphatase	IPR013057 (PFAM), PTHR22950 (PANTHER), PTHR22950:SF363 (PANTHER), CYTOPLASMIC_DOMAIN (PHOBIUS), NON_CYTOPLASMIC_DOMAIN (PHOBIUS), CYTOPLASMIC_DOMAIN (PHOBIUS), CYTOPLASMIC_DOMAIN (PHOBIUS), TRANSMEMBRANE (PHOBIUS), TRANSMEMBRANE (PHOBIUS), CYTOPLASMIC_DOMAIN (PHOBIUS), NON_CYTOPLASMIC_DOMAIN (PHOBIUS), NON_CYTOPLASMIC_DOMAIN (PHOBIUS), TRANSMEMBRANE (PHOBIUS), TRANSMEMBRANE (PHOBIUS), TRANSMEMBRANE (PHOBIUS), NON_CYTOPLASMIC_DOMAIN (PHOBIUS), TRANSMEMBRANE (PHOBIUS), TRANSMEMBRANE (PHOBIUS), CYTOPLASMIC_DOMAIN (PHOBIUS), NON_CYTOPLASMIC_DOMAIN (PHOBIUS), NON_CYTOPLASMIC_DOMAIN (PHOBIUS), TRANSMEMBRANE (PHOBIUS), TRANSMEMBRANE (PHOBIUS), TRANSMEMBRANE (PHOBIUS), TMhelix (TMHMM), TMhelix (TMHMM), TMhelix (TMHMM), TMhelix (TMHMM), TMhelix (TMHMM), TMhelix (TMHMM), TMhelix (TMHMM), TMhelix (TMHMM), TMhelix (TMHMM), TMhelix (TMHMM)	no GO terms	no GO terms	AT1G08230.2	33.6	1.1e-68	258.8	1-to-1		AT1G08230.2	Transmembrane amino acid transporter family protein	Codes for a H+-driven%2C high affinity gamma-aminobutyric acid (GABA) transporter. Localized at the plasma membrane. In planta%2C AtGAT1 expression was highest in flowers and under conditions of elevated GABA concentrations such as wounding or senescence.				Transmembrane amino acid transporter family protein%3B EXPRESSED IN: 22 plant structures%3B EXPRESSED DURING: 10 growth stages%3B CONTAINS InterPro DOMAIN/s: Amino acid transporter%2C transmembrane (InterPro:IPR013057)%3B BEST Arabidopsis thaliana protein match is: Transmembrane amino acid transporter family protein (TAIR:AT5G41800.1)%3B Has 2686 Blast hits to 2681 proteins in 218 species: Archae - 0%3B Bacteria - 0%3B Metazoa - 558%3B Fungi - 296%3B Plants - 1464%3B Viruses - 0%3B Other Eukaryotes - 368 (source: NCBI BLink).	VIT_07s0141g00640	99.3	2.2e-257	884.8	1-to-1
VvCabSauv08_P0008F.ver1.0.g319020	4.48019	4.11178	4.25361	4.6038	4.38654	4.53839	4.26447	4.58085	4.31233	4.08566	4.06315	4.5896	3.62537	3.99529	4.09483	4.46233	4.12185	4.07975	3.59516	3.75485	3.99793	4.05673	4.60856	4.07509	-0.0357243	0.341625	signal recognition particle 9 kDa	F:GO:0000166, C:GO:0005634, F:GO:0003723, C:GO:0005737, P:GO:0006464, F:GO:0016740, P:GO:0006139, P:GO:0006810, F:GO:0016787	F:nucleotide binding, C:nucleus, F:RNA binding, C:cytoplasm, P:cellular protein modification process, F:transferase activity, P:nucleobase-containing compound metabolic process, P:transport, F:hydrolase activity	EC:2.7.7.50, EC:3.6.1.25, EC:3.1.3.16, EC:3.1.3.48, EC:3.1.3.33, EC:3.1.3.41	mRNA guanylyltransferase, Triphosphatase, Protein-serine/threonine phosphatase, Protein-tyrosine-phosphatase, Polynucleotide 5'-phosphatase, 4-nitrophenylphosphatase	G3DSA:3.30.720.10 (GENE3D), PF05486 (PFAM), PTHR12834:SF13 (PANTHER), PTHR12834 (PANTHER), IPR009018 (SUPERFAMILY), TMhelix (TMHMM)	P:GO:0006614, C:GO:0048500, F:GO:0008312	P:SRP-dependent cotranslational protein targeting to membrane, C:signal recognition particle, F:7S RNA binding	AT3G49100.1	93.6	5.9e-39	157.9	1-to-many	AT3G49100.2	AT3G49100.1	Signal recognition particle%2C SRP9/SRP14 subunit					Signal recognition particle%2C SRP9/SRP14 subunit%3B FUNCTIONS IN: 7S RNA binding%2C signal recognition particle binding%3B INVOLVED IN: negative regulation of translational elongation%2C SRP-dependent cotranslational protein targeting to membrane%3B LOCATED IN: signal recognition particle%3B EXPRESSED IN: 23 plant structures%3B EXPRESSED DURING: 13 growth stages%3B CONTAINS InterPro DOMAIN/s: Signal recognition particle%2C SRP9/SRP14 subunit (InterPro:IPR009018)%2C Signal recognition particle%2C SRP9 subunit (InterPro:IPR008832)%3B Has 222 Blast hits to 222 proteins in 93 species: Archae - 0%3B Bacteria - 0%3B Metazoa - 140%3B Fungi - 16%3B Plants - 42%3B Viruses - 0%3B Other Eukaryotes - 24 (source: NCBI BLink).	VIT_07s0141g00660	100	1.5e-41	165.6	1-to-1		"SRP9"	"SRP9"	92.233	"SRP9"	92.233		"SRP9"
VvCabSauv08_P0008F.ver1.0.g319030	3.87485	3.36531	3.77211	4.09574	3.69425	3.77604	3.87367	4.24289	3.77345	3.98212	4.09811	4.26832	3.85356	3.9419	4.01179	4.15195	3.91727	4.01206	4.42196	4.26968	4.02488	4.63331	4.77345	4.47361	0.445426	0.691034	probable WRKY transcription factor 21	P:GO:0007275, P:GO:0007267, C:GO:0005794, P:GO:0009653, P:GO:0009058, F:GO:0004872, F:GO:0004871, F:GO:0005102, P:GO:0006139, P:GO:0006810, P:GO:0007610, P:GO:0006950, F:GO:0003677, F:GO:0003700, C:GO:0005615, P:GO:0008219, P:GO:0006629, P:GO:0009719, P:GO:0016043, P:GO:0030154, P:GO:0016049	P:multicellular organism development, P:cell-cell signaling, C:Golgi apparatus, P:anatomical structure morphogenesis, P:biosynthetic process, F:receptor activity, F:signal transducer activity, F:receptor binding, P:nucleobase-containing compound metabolic process, P:transport, P:behavior, P:response to stress, F:DNA binding, F:transcription factor activity, sequence-specific DNA binding, C:extracellular space, P:cell death, P:lipid metabolic process, P:response to endogenous stimulus, P:cellular component organization, P:cell differentiation, P:cell growth	0	0	IPR003657 (SMART), IPR003657 (G3DSA:2.20.25.GENE3D), IPR018872 (PFAM), IPR003657 (PFAM), PTHR31282:SF46 (PANTHER), PTHR31282 (PANTHER), IPR003657 (PROSITE_PROFILES), IPR003657 (SUPERFAMILY)	F:GO:0003700, P:GO:0006355, F:GO:0043565	F:transcription factor activity, sequence-specific DNA binding, P:regulation of transcription, DNA-templated, F:sequence-specific DNA binding	AT2G30590.1	55.4	2.6e-97	353.6	1-to-1		AT2G30590.1	WRKY DNA-binding protein 21	Encodes WRKY DNA-binding protein 21 (WRKY21).	"WRKY21"		WRKY DNA-binding protein 21	WRKY DNA-binding protein 21 (WRKY21)%3B FUNCTIONS IN: calmodulin binding%2C sequence-specific DNA binding transcription factor activity%3B INVOLVED IN: regulation of transcription%2C DNA-dependent%2C regulation of transcription%3B LOCATED IN: nucleus%3B EXPRESSED IN: 22 plant structures%3B EXPRESSED DURING: 13 growth stages%3B CONTAINS InterPro DOMAIN/s: DNA-binding WRKY (InterPro:IPR003657)%2C Transcription factor%2C WRKY%2C Zn-cluster (InterPro:IPR018872)%3B BEST Arabidopsis thaliana protein match is: WRKY DNA-binding protein 74 (TAIR:AT5G28650.1)%3B Has 39192 Blast hits to 15053 proteins in 688 species: Archae - 6%3B Bacteria - 1092%3B Metazoa - 13773%3B Fungi - 4123%3B Plants - 4597%3B Viruses - 447%3B Other Eukaryotes - 15154 (source: NCBI BLink).	VIT_07s0141g00680	99.7	5.1e-190	660.6	1-to-1		"WRKY21"	"WRKY21"	61.4706	"WRKY21"	61.4706		"WRKY21"
VvCabSauv08_P0008F.ver1.0.g319040	0	0	0	0	0.474413	0.869643	0	0.531175	1.75003	1.91734	0.597922	1.49673	0	0	0	0	0	0	0	0.382256	0	0.435829	0	0.798975	1.33733	0.411601	mobidb-lite (MOBIDB_LITE), NON_CYTOPLASMIC_DOMAIN (PHOBIUS), CYTOPLASMIC_DOMAIN (PHOBIUS), TRANSMEMBRANE (PHOBIUS)	0	0	0	0	mobidb-lite (MOBIDB_LITE), NON_CYTOPLASMIC_DOMAIN (PHOBIUS), CYTOPLASMIC_DOMAIN (PHOBIUS), TRANSMEMBRANE (PHOBIUS)	no GO terms	no GO terms														VIT_07s0141g00690	98.2	8.4e-25	109.8	1-to-1							"VviERF9"	"VviERF9"
VvCabSauv08_P0008F.ver1.0.g319050	0.3448	0	0	0.191834	0	0.20104	0.354199	0	1.65444	1.10725	0.670885	1.04192	0	0.236779	0	0	0	0	0	0	0	0.145877	0.257811	0	0.825084	0.0556362	ethylene-responsive transcription factor 3-like	F:GO:0003677, F:GO:0003700, P:GO:0009058, P:GO:0006139, C:GO:0005622	F:DNA binding, F:transcription factor activity, sequence-specific DNA binding, P:biosynthetic process, P:nucleobase-containing compound metabolic process, C:intracellular	0	0	Coil (COILS), IPR001471 (PRINTS), IPR001471 (SMART), IPR001471 (G3DSA:3.30.730.GENE3D), IPR001471 (PFAM), PTHR31677 (PANTHER), PTHR31677:SF33 (PANTHER), IPR001471 (PROSITE_PROFILES), IPR001471 (CDD), IPR016177 (SUPERFAMILY)	F:GO:0003677, F:GO:0003700, P:GO:0006355	F:DNA binding, F:transcription factor activity, sequence-specific DNA binding, P:regulation of transcription, DNA-templated	AT1G50640.1	86.9	1.5e-26	117.5	1-to-1		AT1G50640.1	ethylene responsive element binding factor 3	encodes a member of the ERF (ethylene response factor) subfamily B-1 of ERF/AP2 transcription factor family (ATERF-3). The protein contains one AP2 domain. There are 15 members in this subfamily including ATERF-3%2C ATERF-4%2C ATERF-7%2C and leafy petiole.	"ERF3"	ATERF3	ethylene responsive element binding factor 3	ethylene responsive element binding factor 3 (ERF3)%3B CONTAINS InterPro DOMAIN/s: DNA-binding%2C integrase-type (InterPro:IPR016177)%2C Pathogenesis-related transcriptional factor/ERF%2C DNA-binding (InterPro:IPR001471)%3B BEST Arabidopsis thaliana protein match is: ethylene response factor 7 (TAIR:AT3G20310.1)%3B Has 5989 Blast hits to 5713 proteins in 252 species: Archae - 0%3B Bacteria - 0%3B Metazoa - 1%3B Fungi - 2%3B Plants - 5972%3B Viruses - 0%3B Other Eukaryotes - 14 (source: NCBI BLink).	VIT_07s0141g00690	99.4	2.2e-93	338.6	1-to-1							"VviERF9"	"VviERF9"
VvCabSauv08_P0008F.ver1.0.g319060	7.6143	7.68824	7.59139	7.92374	7.73524	7.65144	7.67841	7.84706	7.89988	7.80729	7.88955	8.00982	7.48633	7.66048	7.6173	7.93532	7.71397	7.7993	7.87254	7.88784	7.68332	8.20782	8.23603	8.05126	0.270912	0.576997	40S ribosomal S15	F:GO:0003723, P:GO:0009056, C:GO:0016020, F:GO:0005198, C:GO:0005783, C:GO:0005840, P:GO:0006412	F:RNA binding, P:catabolic process, C:membrane, F:structural molecule activity, C:endoplasmic reticulum, C:ribosome, P:translation	0	0	IPR002222 (PRINTS), IPR005713 (TIGRFAM), IPR002222 (PIRSF), IPR023575 (G3DSA:3.30.860.GENE3D), IPR002222 (PFAM), IPR002222 (PANTHER), PTHR11880:SF14 (PANTHER), IPR020934 (PROSITE_PATTERNS), IPR002222 (HAMAP), IPR023575 (SUPERFAMILY)	F:GO:0003723, F:GO:0003735, C:GO:0015935, C:GO:0005840, P:GO:0006412	F:RNA binding, F:structural constituent of ribosome, C:small ribosomal subunit, C:ribosome, P:translation	AT1G04270.1	88.8	3.3e-73	272.3	1-to-many	AT5G09510.1	AT1G04270.1	cytosolic ribosomal protein S15	Encodes cytosolic ribosomal protein S15.	"RPS15"		cytosolic ribosomal protein S15	cytosolic ribosomal protein S15 (RPS15)%3B FUNCTIONS IN: structural constituent of ribosome%3B INVOLVED IN: translation%3B LOCATED IN: cytosolic small ribosomal subunit%2C cytosolic ribosome%2C plasma membrane%3B EXPRESSED IN: 24 plant structures%3B EXPRESSED DURING: 14 growth stages%3B CONTAINS InterPro DOMAIN/s: Ribosomal protein S15%2C eukaryotic/archaeal (InterPro:IPR005713)%2C Ribosomal protein S19/S15 (InterPro:IPR002222)%2C Ribosomal protein S19 conserved site (InterPro:IPR020934)%3B BEST Arabidopsis thaliana protein match is: Ribosomal protein S19 family protein (TAIR:AT5G09510.1)%3B Has 8033 Blast hits to 8033 proteins in 2978 species: Archae - 257%3B Bacteria - 3802%3B Metazoa - 279%3B Fungi - 238%3B Plants - 1557%3B Viruses - 0%3B Other Eukaryotes - 1900 (source: NCBI BLink).	VIT_07s0141g00710	100	7.1e-83	303.5	1-to-1		"RPS15A"	"RPS15A"	88.0795	"RPS15A"	88.0795		"RPS15"
VvCabSauv08_P0008F.ver1.0.g319070	7.62901	8.16166	7.96862	7.72271	7.99396	8.23825	8.06968	8.07907	8.22894	8.36694	8.32128	8.17138	7.47489	8.10746	7.28887	7.15579	7.90196	7.44057	7.53319	7.46021	7.50518	8.34766	8.05743	8.24744	0.366773	0.593773	histone H1-like	C:GO:0005634, C:GO:0005777, F:GO:0003677, P:GO:0005975, P:GO:0009056, F:GO:0003824, C:GO:0016020, P:GO:0016043, P:GO:0006950	C:nucleus, C:peroxisome, F:DNA binding, P:carbohydrate metabolic process, P:catabolic process, F:catalytic activity, C:membrane, P:cellular component organization, P:response to stress	EC:1.11.1.5, EC:1.11.1.7, EC:1.11.1.11	Cytochrome-c peroxidase, Peroxidase, L-ascorbate peroxidase	IPR005819 (PRINTS), IPR005818 (SMART), IPR011991 (G3DSA:1.10.10.GENE3D), IPR005818 (PFAM), mobidb-lite (MOBIDB_LITE), PTHR11467:SF80 (PANTHER), PTHR11467 (PANTHER), IPR005818 (PROSITE_PROFILES), cd00073 (CDD), IPR011991 (SUPERFAMILY)	F:GO:0003677, C:GO:0005634, C:GO:0000786, P:GO:0006334	F:DNA binding, C:nucleus, C:nucleosome, P:nucleosome assembly	AT2G30620.1	67.6	2.3e-19	94	1-to-many	AT2G30620.2	AT2G30620.1	winged-helix DNA-binding transcription factor family protein					winged-helix DNA-binding transcription factor family protein%3B FUNCTIONS IN: DNA binding%3B INVOLVED IN: nucleosome assembly%3B LOCATED IN: nucleolus%2C nucleus%2C nucleosome%3B EXPRESSED IN: 23 plant structures%3B EXPRESSED DURING: 13 growth stages%3B CONTAINS InterPro DOMAIN/s: Winged helix-turn-helix transcription repressor DNA-binding (InterPro:IPR011991)%2C Histone H5 (InterPro:IPR005819)%2C Histone H1/H5 (InterPro:IPR005818)%3B BEST Arabidopsis thaliana protein match is: winged-helix DNA-binding transcription factor family protein (TAIR:AT1G06760.1)%3B Has 19743 Blast hits to 11193 proteins in 1486 species: Archae - 45%3B Bacteria - 7849%3B Metazoa - 5019%3B Fungi - 1189%3B Plants - 983%3B Viruses - 143%3B Other Eukaryotes - 4515 (source: NCBI BLink).	VIT_07s0141g00730	98.6	4.7e-32	135.2	1-to-1				42.9091		42.9091
VvCabSauv08_P0008F.ver1.0.g319080	0	0.426955	0	0	0	0	0	0	0	0	0.413213	0	0	0	0	0	0	0	0.968492	0.935085	0	0.42099	0	1.29312	-0.00458072	0.571371	P-loop nucleoside triphosphate hydrolase superfamily	P:GO:0006139, C:GO:0005654	P:nucleobase-containing compound metabolic process, C:nucleoplasm	0	0	PTHR31153:SF7 (PANTHER), PTHR31153 (PANTHER)	no GO terms	no GO terms	AT2G30630.1	69.6	1.5e-27	119.8	1-to-many	AT2G30630.2	AT2G30630.1	P-loop containing nucleoside triphosphate hydrolases superfamily protein					P-loop containing nucleoside triphosphate hydrolases superfamily protein%3B FUNCTIONS IN: ATP binding%3B INVOLVED IN: cell killing%3B LOCATED IN: cellular_component unknown%3B EXPRESSED IN: petal%2C leaf whorl%2C flower%2C pollen tube%3B EXPRESSED DURING: 4 anthesis%2C petal differentiation and expansion stage%3B CONTAINS InterPro DOMAIN/s: Zeta toxin (InterPro:IPR010488)%3B BEST Arabidopsis thaliana protein match is: P-loop containing nucleoside triphosphate hydrolases superfamily protein (TAIR:AT1G06750.1)%3B Has 204 Blast hits to 203 proteins in 51 species: Archae - 0%3B Bacteria - 47%3B Metazoa - 0%3B Fungi - 0%3B Plants - 130%3B Viruses - 3%3B Other Eukaryotes - 24 (source: NCBI BLink).	VIT_07s0141g00760	97.5	1.2e-39	159.1	1-to-1				75.4202		75.4202
VvCabSauv08_P0008F.ver1.0.g319090	0	0.376249	0.364874	1.19905	0.613218	0.521518	0.946991	1.19997	0.591507	0.281631	0.921005	1.16949	0.672591	0.396784	0.950707	0.725917	0	0.639475	1.20642	1.32587	0.704073	1.14949	1.58035	1.49297	0.543667	0.734245	P-loop containing nucleoside triphosphate hydrolases superfamily	F:GO:0000166, F:GO:0003677, P:GO:0009628, F:GO:0003723, C:GO:0005739, P:GO:0009791, P:GO:0006139, P:GO:0006950, C:GO:0005654	F:nucleotide binding, F:DNA binding, P:response to abiotic stimulus, F:RNA binding, C:mitochondrion, P:post-embryonic development, P:nucleobase-containing compound metabolic process, P:response to stress, C:nucleoplasm	0	0	PTHR31153:SF7 (PANTHER), PTHR31153 (PANTHER), CYTOPLASMIC_DOMAIN (PHOBIUS), NON_CYTOPLASMIC_DOMAIN (PHOBIUS), TRANSMEMBRANE (PHOBIUS), TMhelix (TMHMM)	no GO terms	no GO terms	AT2G30630.1	69.8	4.2e-84	309.3	1-to-many	AT2G30630.3	AT2G30630.1	P-loop containing nucleoside triphosphate hydrolases superfamily protein					P-loop containing nucleoside triphosphate hydrolases superfamily protein%3B FUNCTIONS IN: ATP binding%3B INVOLVED IN: cell killing%3B LOCATED IN: cellular_component unknown%3B EXPRESSED IN: petal%2C leaf whorl%2C flower%2C pollen tube%3B EXPRESSED DURING: 4 anthesis%2C petal differentiation and expansion stage%3B CONTAINS InterPro DOMAIN/s: Zeta toxin (InterPro:IPR010488)%3B BEST Arabidopsis thaliana protein match is: P-loop containing nucleoside triphosphate hydrolases superfamily protein (TAIR:AT1G06750.1)%3B Has 204 Blast hits to 203 proteins in 51 species: Archae - 0%3B Bacteria - 47%3B Metazoa - 0%3B Fungi - 0%3B Plants - 130%3B Viruses - 3%3B Other Eukaryotes - 24 (source: NCBI BLink).	VIT_07s0141g00760	100	1.7e-113	406	1-to-1				75.4202		75.4202
VvCabSauv08_P0008F.ver1.0.g319100	0.660786	0.786955	0.689627	0.940358	0.55229	0.602942	0.727339	0.585492	0.432411	0.450148	0.671472	0.419423	0.619851	0.875547	0.656561	0.451427	0.614669	0.31696	0.481061	0.416719	0.24444	0.67199	0.522804	0.344739	-0.198775	-0.204142	hypothetical protein PRUPE_ppa003905mg	0	0	0	0	IPR002885 (PFAM), G3DSA:3.30.2320.10 (GENE3D), IPR002885 (PFAM), IPR002885 (PFAM), IPR002885 (TIGRFAM), PTHR24015:SF931 (PANTHER), PTHR24015 (PANTHER), IPR002885 (PROSITE_PROFILES), IPR002885 (PROSITE_PROFILES), IPR002885 (PROSITE_PROFILES), IPR002885 (PROSITE_PROFILES), IPR002885 (PROSITE_PROFILES), IPR002885 (PROSITE_PROFILES), IPR002885 (PROSITE_PROFILES), IPR002885 (PROSITE_PROFILES), IPR002885 (PROSITE_PROFILES), IPR002885 (PROSITE_PROFILES), IPR002885 (PROSITE_PROFILES), IPR002885 (PROSITE_PROFILES), IPR002885 (PROSITE_PROFILES), IPR002885 (PROSITE_PROFILES), IPR002885 (PROSITE_PROFILES), SignalP-TM (SIGNALP_GRAM_POSITIVE)	no GO terms	no GO terms	AT1G62680.1	36.5	1.5e-05	49.7	1-to-many	AT1G62680.2	AT1G62680.1	Pentatricopeptide repeat (PPR) superfamily protein					Pentatricopeptide repeat (PPR) superfamily protein%3B LOCATED IN: chloroplast%3B EXPRESSED IN: shoot apex%2C leaf whorl%2C flower%2C seed%3B EXPRESSED DURING: F mature embryo stage%2C petal differentiation and expansion stage%3B CONTAINS InterPro DOMAIN/s: Pentatricopeptide repeat (InterPro:IPR002885)%3B BEST Arabidopsis thaliana protein match is: Tetratricopeptide repeat (TPR)-like superfamily protein (TAIR:AT1G63130.1)%3B Has 64113 Blast hits to 15255 proteins in 308 species: Archae - 5%3B Bacteria - 67%3B Metazoa - 910%3B Fungi - 1189%3B Plants - 59601%3B Viruses - 0%3B Other Eukaryotes - 2341 (source: NCBI BLink).	VIT_07s0141g00780	99.6	3.1e-68	256.9	1-to-1
VvCabSauv08_P0008F.ver1.0.g319110	3.61161	3.86802	3.57273	4.02282	3.74444	3.73224	3.79676	3.75219	3.68332	3.73114	3.95491	3.91003	3.42422	3.48508	3.23649	3.44793	3.32273	3.51296	3.77947	3.75515	3.43994	4.11052	4.14552	4.17999	0.181238	0.763414	flowering locus K homology domain-like	C:GO:0005634, F:GO:0003723, P:GO:0009056, C:GO:0009536, P:GO:0009987, F:GO:0016787	C:nucleus, F:RNA binding, P:catabolic process, C:plastid, P:cellular process, F:hydrolase activity	EC:3.8.1.5	Haloalkane dehalogenase	IPR004087 (SMART), IPR004088 (G3DSA:3.30.1370.GENE3D), IPR004088 (PFAM), IPR004088 (G3DSA:3.30.1370.GENE3D), IPR004088 (G3DSA:3.30.1370.GENE3D), mobidb-lite (MOBIDB_LITE), mobidb-lite (MOBIDB_LITE), PTHR10288:SF180 (PANTHER), PTHR10288 (PANTHER), PS50084 (PROSITE_PROFILES), PS50084 (PROSITE_PROFILES), PS50084 (PROSITE_PROFILES), cd02396 (CDD), cd02396 (CDD), cd00105 (CDD), IPR004088 (SUPERFAMILY), IPR004088 (SUPERFAMILY), IPR004088 (SUPERFAMILY)	F:GO:0003676, F:GO:0003723	F:nucleic acid binding, F:RNA binding	AT3G04610.1	57	3.6e-104	376.7	1-to-many	AT3G04610.2,AT3G04610.3,AT3G04610.4	AT3G04610.1	RNA-binding KH domain-containing protein		"FLK"		flowering locus KH domain	flowering locus KH domain (FLK)%3B FUNCTIONS IN: RNA binding%2C nucleic acid binding%3B INVOLVED IN: positive regulation of flower development%3B LOCATED IN: nucleus%3B EXPRESSED IN: 23 plant structures%3B EXPRESSED DURING: 13 growth stages%3B CONTAINS InterPro DOMAIN/s: K Homology%2C type 1%2C subgroup (InterPro:IPR018111)%2C K Homology (InterPro:IPR004087)%2C K Homology%2C type 1 (InterPro:IPR004088)%3B BEST Arabidopsis thaliana protein match is: RNA-binding KH domain-containing protein (TAIR:AT4G26000.1)%3B Has 8156 Blast hits to 5360 proteins in 381 species: Archae - 0%3B Bacteria - 269%3B Metazoa - 3587%3B Fungi - 776%3B Plants - 1209%3B Viruses - 216%3B Other Eukaryotes - 2099 (source: NCBI BLink).	VIT_07s0141g00800	99.8	1.2e-236	815.8	1-to-1								"FLK"
VvCabSauv08_P0008F.ver1.0.g319120	2.08603	1.88787	2.27032	2.3051	2.4052	2.24913	2.4749	2.49115	2.3849	2.66192	2.7621	2.86757	1.71499	1.94359	1.51989	1.56539	1.96296	2.33807	2.44527	2.27758	2.50597	3.14176	2.51934	2.87366	0.682454	1.11876	Retrovirus-related Pol poly from transposon TNT 1-94	P:GO:0019538, P:GO:0007165, P:GO:0007267, P:GO:0009058, F:GO:0004872, P:GO:0006259, P:GO:0006810, C:GO:0005886, P:GO:0006950, F:GO:0003676, F:GO:0005515, C:GO:0005737, P:GO:0016043, F:GO:0001948	P:protein metabolic process, P:signal transduction, P:cell-cell signaling, P:biosynthetic process, F:receptor activity, P:DNA metabolic process, P:transport, C:plasma membrane, P:response to stress, F:nucleic acid binding, F:protein binding, C:cytoplasm, P:cellular component organization, F:glycoprotein binding	0	0	IPR001584 (PFAM), IPR025724 (PFAM), IPR012337 (G3DSA:3.30.420.GENE3D), PTHR11439:SF215 (PANTHER), PTHR11439 (PANTHER), IPR001584 (PROSITE_PROFILES), IPR012337 (SUPERFAMILY), TMhelix (TMHMM)	F:GO:0003676, P:GO:0015074	F:nucleic acid binding, P:DNA integration														VIT_09s0002g05110	42.4	6.9e-47	185.3	1-to-1				50.8258		50.8258
VvCabSauv08_P0008F.ver1.0.g319130	3.93737	4.31691	4.14871	4.09104	4.29015	4.35616	4.21971	4.56577	4.37453	4.50747	4.62005	4.81582	3.85473	4.40894	3.77541	3.80953	4.24998	4.15269	4.14121	4.18153	4.12984	4.97809	4.77881	4.83796	0.513453	0.851926	uncharacterized protein LOC109789846	F:GO:0005488	F:binding	0	0	IPR006564 (SMART), IPR004332 (PFAM), IPR007527 (PFAM), IPR018289 (PFAM), mobidb-lite (MOBIDB_LITE), PTHR31973:SF38 (PANTHER), PTHR31973 (PANTHER), IPR007527 (PROSITE_PROFILES)	F:GO:0008270	F:zinc ion binding	AT1G06740.1	64.9	4e-228	788.9	1-to-1		AT1G06740.1	MuDR family transposase	Encodes a member of a domesticated transposable element gene family MUSTANG. Members of this family are derived from transposable elements genes but gained function in plant fitness and flower development. Known members include: AT3G04605 (MUG1)%2C AT2G30640 (MUG2)%2C AT1G06740 (MUG3)%2C AT5G16505 (MUG4)%2C AT3G06940 (MUG5)%2C AT5G48965 (MUG6)%2C AT3G05850 (MUG7) and AT5G34853 (MUG8).	"MUG3"		MUSTANG 3	Mutator-like transposase family%2C has a 2.7e-53 P-value blast match to GB:AAA21566 mudrA of transposon%3DMuDR (MuDr-element) (Zea mays)	VIT_07s0141g00810	99.6	0	1174.5	1-to-1								"MUG3"
VvCabSauv08_P0008F.ver1.0.g319140	3.50859	3.53287	3.43546	3.75876	3.64458	3.5517	3.40758	3.84068	3.55247	3.64506	3.85942	3.62098	3.07163	3.42537	3.39979	3.35171	3.3273	3.5114	3.64338	3.59752	3.51922	4.11036	3.82272	3.76779	0.21618	0.601363	pfkB family carbohydrate kinase	P:GO:0007275, P:GO:0007165, P:GO:0006464, P:GO:0009058, C:GO:0005730, P:GO:0006259, P:GO:0006950, C:GO:0005886, F:GO:0003774, C:GO:0005654, C:GO:0005856, P:GO:0008219, C:GO:0005737, P:GO:0016043, F:GO:0016740	P:multicellular organism development, P:signal transduction, P:cellular protein modification process, P:biosynthetic process, C:nucleolus, P:DNA metabolic process, P:response to stress, C:plasma membrane, F:motor activity, C:nucleoplasm, C:cytoskeleton, P:cell death, C:cytoplasm, P:cellular component organization, F:transferase activity	EC:2.4.2.30, EC:3.6.1.15, EC:6.5.1.1	NAD(+) ADP-ribosyltransferase, Nucleoside-triphosphate phosphatase, DNA ligase (ATP)	IPR029056 (G3DSA:3.40.1190.GENE3D), G3DSA:3.40.50.300 (GENE3D), IPR033756 (PFAM), IPR011611 (PFAM), mobidb-lite (MOBIDB_LITE), PTHR10584:SF211 (PANTHER), PTHR10584 (PANTHER), IPR019591 (HAMAP), IPR019591 (CDD), IPR029056 (SUPERFAMILY), IPR027417 (SUPERFAMILY)	no GO terms	no GO terms	AT1G06730.1	61.2	1.1e-154	545.4	1-to-1		AT1G06730.1	pfkB-like carbohydrate kinase family protein					pfkB-like carbohydrate kinase family protein%3B FUNCTIONS IN: kinase activity%3B INVOLVED IN: D-ribose catabolic process%3B LOCATED IN: nucleus%2C cytoplasm%3B EXPRESSED IN: 22 plant structures%3B EXPRESSED DURING: 13 growth stages%3B CONTAINS InterPro DOMAIN/s: Carbohydrate/purine kinase (InterPro:IPR011611)%3B BEST Arabidopsis thaliana protein match is: pfkB-like carbohydrate kinase family protein (TAIR:AT3G59480.1)%3B Has 14630 Blast hits to 14623 proteins in 2218 species: Archae - 286%3B Bacteria - 12051%3B Metazoa - 104%3B Fungi - 33%3B Plants - 346%3B Viruses - 0%3B Other Eukaryotes - 1810 (source: NCBI BLink).	VIT_07s0141g00830	99.6	1.1e-264	909.8	1-to-1				60.3486		60.3486
VvCabSauv08_P0008F.ver1.0.g319150	0	0.046315	0	0	0	0	0	0	0	0	0	0	0	0	0	0	0.0718793	0	0	0	0	0	0	0	-0.0154383	0	myosin-binding 1-like	C:GO:0005737, P:GO:0009056, P:GO:0006629, F:GO:0005488, P:GO:0009987, F:GO:0016787	C:cytoplasm, P:catabolic process, P:lipid metabolic process, F:binding, P:cellular process, F:hydrolase activity	EC:3.1.1.1, EC:3.1.1.4	Carboxylesterase, Phospholipase A(2)	Coil (COILS), Coil (COILS), IPR007656 (PFAM), mobidb-lite (MOBIDB_LITE), mobidb-lite (MOBIDB_LITE), PTHR31448:SF19 (PANTHER), PTHR31448 (PANTHER), CYTOPLASMIC_DOMAIN (PHOBIUS), TRANSMEMBRANE (PHOBIUS), NON_CYTOPLASMIC_DOMAIN (PHOBIUS), IPR007656 (PROSITE_PROFILES), TMhelix (TMHMM)	no GO terms	no GO terms	AT2G30690.1	29.2	1.6e-46	186	1-to-many	AT2G30690.2	AT2G30690.1	lateral signaling target-like protein (Protein of unknown function%2C DUF593)					Protein of unknown function%2C DUF593%3B CONTAINS InterPro DOMAIN/s: Protein of unknown function DUF593 (InterPro:IPR007656)%3B BEST Arabidopsis thaliana protein match is: Protein of unknown function%2C DUF593 (TAIR:AT1G08800.2)%3B Has 30201 Blast hits to 17322 proteins in 780 species: Archae - 12%3B Bacteria - 1396%3B Metazoa - 17338%3B Fungi - 3422%3B Plants - 5037%3B Viruses - 0%3B Other Eukaryotes - 2996 (source: NCBI BLink).	VIT_07s0141g00860	97.4	0	1370.1	1-to-1		"MYOB4"	"MYOB4"	27.0942	"MYOB4"	27.0942		"MYOB4"
VvCabSauv08_P0008F.ver1.0.g319160	0	0	0	0	0	0	0	0	0	0	0	0	0	0	0	0	0	0	0	0	0	0	0	0	0	0	hypothetical protein SORBIDRAFT_08g015513, partial	C:GO:0005737, P:GO:0016043, P:GO:0009058, P:GO:0006259, C:GO:0005654, F:GO:0016787	C:cytoplasm, P:cellular component organization, P:biosynthetic process, P:DNA metabolic process, C:nucleoplasm, F:hydrolase activity	EC:3.6.1.3, EC:3.6.1.15	Adenosinetriphosphatase, Nucleoside-triphosphate phosphatase	IPR013103 (PFAM), mobidb-lite (MOBIDB_LITE), PTHR11439:SF225 (PANTHER), PTHR11439 (PANTHER), cd09272 (CDD), SSF56672 (SUPERFAMILY)	no GO terms	no GO terms	AT4G23160.2	40.4	1.8e-66	251.9	1-to-many	AT4G23160.3	AT4G23160.2	cysteine-rich RECEPTOR-like kinase		"CRK8"		cysteine-rich RLK (RECEPTOR-like protein kinase) 8		VIT_04s0008g02170	36	1.1e-51	201.8	1-to-1		"DCL3"	"DCL3"	37.3134	"DCL3"	37.3134		"CRK8"
VvCabSauv08_P0008F.ver1.0.g319170	2.776	0.415158	1.41983	1.97846	1.17938	1.17187	2.44751	3.03754	3.34973	3.5096	2.59248	2.41618	0.71558	1.27842	1.43709	1.49454	1.2006	0.691898	1.366	1.37703	0.336257	0.90083	1.00088	0.996578	1.30242	-0.177599	cytochrome P450 CYP94A1 family	C:GO:0005737, F:GO:0003824, P:GO:0008152, F:GO:0005488	C:cytoplasm, F:catalytic activity, P:metabolic process, F:binding	0	0	IPR002401 (PRINTS), IPR001128 (PRINTS), IPR001128 (PFAM), G3DSA:1.10.630.10 (GENE3D), PTHR24296:SF64 (PANTHER), PTHR24296 (PANTHER), NON_CYTOPLASMIC_DOMAIN (PHOBIUS), SIGNAL_PEPTIDE_H_REGION (PHOBIUS), SIGNAL_PEPTIDE_N_REGION (PHOBIUS), SIGNAL_PEPTIDE (PHOBIUS), SIGNAL_PEPTIDE_C_REGION (PHOBIUS), IPR001128 (SUPERFAMILY), TMhelix (TMHMM)	F:GO:0005506, F:GO:0016705, P:GO:0055114, F:GO:0020037	F:iron ion binding, F:oxidoreductase activity, acting on paired donors, with incorporation or reduction of molecular oxygen, P:oxidation-reduction process, F:heme binding	AT5G63450.1	49.9	1.2e-130	464.9	1-to-many	AT5G63450.2	AT5G63450.1	cytochrome P450%2C family 94%2C subfamily B%2C polypeptide 1	member of CYP94B	"CYP94B1"		cytochrome P450%2C family 94%2C subfamily B%2C polypeptide 1	cytochrome P450%2C family 94%2C subfamily B%2C polypeptide 1 (CYP94B1)%3B FUNCTIONS IN: electron carrier activity%2C monooxygenase activity%2C iron ion binding%2C oxygen binding%2C heme binding%3B INVOLVED IN: oxidation reduction%3B LOCATED IN: endomembrane system%3B EXPRESSED IN: 10 plant structures%3B EXPRESSED DURING: 4 anthesis%2C petal differentiation and expansion stage%3B CONTAINS InterPro DOMAIN/s: Cytochrome P450 (InterPro:IPR001128)%2C Cytochrome P450%2C E-class%2C group I (InterPro:IPR002401)%3B BEST Arabidopsis thaliana protein match is: cytochrome P450%2C family 94%2C subfamily B%2C polypeptide 3 (TAIR:AT3G48520.1)%3B Has 25811 Blast hits to 25731 proteins in 1391 species: Archae - 44%3B Bacteria - 2296%3B Metazoa - 9758%3B Fungi - 5338%3B Plants - 7375%3B Viruses - 3%3B Other Eukaryotes - 997 (source: NCBI BLink).	VIT_07s0141g00890	99.2	8.2e-277	949.5	1-to-1								"CYP94B1"
VvCabSauv08_P0008F.ver1.0.g319180	0	0	0	0	0	0	0	0	0	0	0	0	0	0	0	0	0	0	0	0	0	0	0	0	0	0	heat shock 90-like	F:GO:0000166, F:GO:0005515, P:GO:0009987, P:GO:0006950	F:nucleotide binding, F:protein binding, P:cellular process, P:response to stress	0	0	IPR003594 (G3DSA:3.30.565.GENE3D), IPR001404 (PANTHER), PTHR11528:SF65 (PANTHER), IPR003594 (SUPERFAMILY)	F:GO:0005524, F:GO:0051082, P:GO:0006457, P:GO:0006950	F:ATP binding, F:unfolded protein binding, P:protein folding, P:response to stress	AT5G56000.1	64	1.6e-14	76.3	1-to-many	AT5G56010.1,AT5G56030.1,AT5G56030.2	AT5G56000.1	HEAT SHOCK PROTEIN 81.4		"Hsp81.4"	AtHsp90.4,HEAT SHOCK PROTEIN 90.4	HEAT SHOCK PROTEIN 81.4	HEAT SHOCK PROTEIN 81.4 (Hsp81.4)%3B FUNCTIONS IN: unfolded protein binding%2C ATP binding%3B INVOLVED IN: protein folding%2C response to stress%3B LOCATED IN: cytosol%2C apoplast%2C cell wall%2C nucleus%2C plasma membrane%3B EXPRESSED IN: male gametophyte%2C cultured cell%2C pollen tube%3B EXPRESSED DURING: L mature pollen stage%2C M germinated pollen stage%3B CONTAINS InterPro DOMAIN/s: Chaperone protein htpG (InterPro:IPR001404)%2C Heat shock protein Hsp90%2C conserved site (InterPro:IPR019805)%2C Heat shock protein Hsp90%2C C-terminal (InterPro:IPR020576)%2C Heat shock protein Hsp90%2C N-terminal (InterPro:IPR020575)%2C Ribosomal protein S5 domain 2-type fold (InterPro:IPR020568)%2C ATPase-like%2C ATP-binding domain (InterPro:IPR003594)%3B BEST Arabidopsis thaliana protein match is: heat shock protein 81-3 (TAIR:AT5G56010.1)%3B Has 1807 Blast hits to 1807 proteins in 277 species: Archae - 0%3B Bacteria - 0%3B Metazoa - 736%3B Fungi - 347%3B Plants - 385%3B Viruses - 0%3B Other Eukaryotes - 339 (source: NCBI BLink).	VIT_08s0007g05760	97.1	2.1e-37	151.4	1-to-1								"Hsp81.4"
VvCabSauv08_P0008F.ver1.0.g319190	2.83398	2.31329	1.92631	2.56588	2.33186	2.64024	2.56296	2.60972	2.92244	2.7615	2.78537	2.74633	2.07066	2.64027	2.73248	2.14706	2.61254	2.1893	2.39803	2.8776	2.68341	2.32949	2.84747	2.33791	0.406541	0.0238231	cytochrome P450 CYP94A1 family	C:GO:0005737, F:GO:0003824, P:GO:0008152, F:GO:0005488	C:cytoplasm, F:catalytic activity, P:metabolic process, F:binding	0	0	IPR002401 (PRINTS), IPR001128 (PRINTS), IPR001128 (PFAM), G3DSA:1.10.630.10 (GENE3D), PTHR24296 (PANTHER), PTHR24296:SF64 (PANTHER), TRANSMEMBRANE (PHOBIUS), NON_CYTOPLASMIC_DOMAIN (PHOBIUS), CYTOPLASMIC_DOMAIN (PHOBIUS), IPR001128 (SUPERFAMILY), TMhelix (TMHMM)	F:GO:0016705, F:GO:0005506, P:GO:0055114, F:GO:0020037	F:oxidoreductase activity, acting on paired donors, with incorporation or reduction of molecular oxygen, F:iron ion binding, P:oxidation-reduction process, F:heme binding	AT5G63450.2	47.9	2.9e-130	463.8	1-to-1		AT5G63450.2	cytochrome P450%2C family 94%2C subfamily B%2C polypeptide 1		"CYP94B1"		cytochrome P450%2C family 94%2C subfamily B%2C polypeptide 1		VIT_07s0141g00920	99.8	5.7e-295	1010	1-to-1								"CYP94B1"
VvCabSauv08_P0008F.ver1.0.g319200	1.10733	0.786964	0	0	0.784735	0.577541	1.81846	0	0	0	0	0	0.636601	0	0	0.824541	0.628481	1.34288	0.957029	0.336306	1.3468	0	0.932451	1.32229	-0.631431	0.53938	Retrovirus-related Pol poly from transposon TNT 1-94	C:GO:0005634, C:GO:0005737, F:GO:0016740, P:GO:0006139	C:nucleus, C:cytoplasm, F:transferase activity, P:nucleobase-containing compound metabolic process	0	0	IPR013103 (PFAM), PTHR11439:SF224 (PANTHER), PTHR11439 (PANTHER), cd09272 (CDD)	no GO terms	no GO terms	AT4G23160.2	35.4	3.4e-35	147.1	1-to-many	AT4G23160.3	AT4G23160.2	cysteine-rich RECEPTOR-like kinase		"CRK8"		cysteine-rich RLK (RECEPTOR-like protein kinase) 8		VIT_09s0018g00310	32.6	7.2e-37	151.8	1-to-1				59.6337		59.6337		"CRK8"
VvCabSauv08_P0008F.ver1.0.g319210	0	0	0	0	0	0	0	0	0	0	0	0	0	0	0	0	0	0	0	0	0	0	0	0	0	0	TMhelix (TMHMM)	0	0	0	0	TMhelix (TMHMM)	no GO terms	no GO terms	AT1G08760.1	65.9	1.1e-09	60.1	1-to-1		AT1G08760.1	GPI-anchored adhesin-like protein%2C putative (DUF936)					Plant protein of unknown function (DUF936)%3B FUNCTIONS IN: molecular_function unknown%3B INVOLVED IN: biological_process unknown%3B LOCATED IN: cellular_component unknown%3B EXPRESSED IN: cultured cell%3B CONTAINS InterPro DOMAIN/s: Protein of unknown function DUF936%2C plant (InterPro:IPR010341)%3B BEST Arabidopsis thaliana protein match is: Plant protein of unknown function (DUF936) (TAIR:AT3G14170.1)%3B Has 718 Blast hits to 418 proteins in 99 species: Archae - 0%3B Bacteria - 149%3B Metazoa - 50%3B Fungi - 25%3B Plants - 280%3B Viruses - 0%3B Other Eukaryotes - 214 (source: NCBI BLink).	VIT_05s0102g01200	82.7	4.1e-19	90.5	1-to-1				57.7808		57.7808
VvCabSauv08_P0008F.ver1.0.g319220	4.70198	4.57933	4.38167	4.62267	4.78235	4.65908	4.77532	4.66269	4.68477	4.71761	4.6552	4.75257	4.41971	4.71264	4.5642	4.27505	4.4198	4.62541	4.65632	4.81206	4.31522	4.70071	4.63425	4.68877	0.154134	0.109058	basic helix-loop-helix family	P:GO:0009790, C:GO:0005794, C:GO:0005783, P:GO:0009653, F:GO:0003682, P:GO:0009058, P:GO:0006810, P:GO:0006139, C:GO:0005634, F:GO:0003677, F:GO:0003700, F:GO:0005515, C:GO:0016020, P:GO:0016043, F:GO:0030234	P:embryo development, C:Golgi apparatus, C:endoplasmic reticulum, P:anatomical structure morphogenesis, F:chromatin binding, P:biosynthetic process, P:transport, P:nucleobase-containing compound metabolic process, C:nucleus, F:DNA binding, F:transcription factor activity, sequence-specific DNA binding, F:protein binding, C:membrane, P:cellular component organization, F:enzyme regulator activity	0	0	Coil (COILS), IPR011598 (SMART), IPR025610 (PFAM), IPR011598 (PFAM), IPR011598 (G3DSA:4.10.280.GENE3D), G3DSA:3.30.70.260 (GENE3D), mobidb-lite (MOBIDB_LITE), PTHR11514 (PANTHER), PTHR11514:SF66 (PANTHER), IPR011598 (PROSITE_PROFILES), cd04873 (CDD), IPR011598 (CDD), IPR011598 (SUPERFAMILY)	F:GO:0046983	F:protein dimerization activity	AT4G16430.1	48.4	7.2e-117	419.1	1-to-1		AT4G16430.1	basic helix-loop-helix (bHLH) DNA-binding superfamily protein			JAM3,Jasmonate Associated MYC2 LIKE 3		basic helix-loop-helix (bHLH) DNA-binding superfamily protein%3B FUNCTIONS IN: DNA binding%2C sequence-specific DNA binding transcription factor activity%3B INVOLVED IN: regulation of transcription%3B LOCATED IN: nucleus%3B EXPRESSED IN: 22 plant structures%3B EXPRESSED DURING: 13 growth stages%3B CONTAINS InterPro DOMAIN/s: Helix-loop-helix DNA-binding domain (InterPro:IPR001092)%2C Helix-loop-helix DNA-binding (InterPro:IPR011598)%3B BEST Arabidopsis thaliana protein match is: ABA-inducible BHLH-type transcription factor (TAIR:AT2G46510.1)%3B Has 2977 Blast hits to 2635 proteins in 177 species: Archae - 0%3B Bacteria - 0%3B Metazoa - 85%3B Fungi - 31%3B Plants - 2859%3B Viruses - 0%3B Other Eukaryotes - 2 (source: NCBI BLink).	VIT_07s0141g01060	99.6	9.1e-265	909.4	1-to-1		"BHLH3"	"BHLH3"	53.3605	"BHLH3"	53.3605		"BHLH3"
VvCabSauv08_P0008F.ver1.0.g319230	0.663533	0.377957	0.644641	0.52205	1.38849	0.412518	0.932187	1.04182	0.70672	0.738815	0.915503	0.801729	0.480445	1.56569	0.657749	1.08494	0.54888	0	0.530014	0.61666	1.2282	0.398338	0	0.723993	0.256639	-0.527183	CYTOPLASMIC_DOMAIN (PHOBIUS), CYTOPLASMIC_DOMAIN (PHOBIUS), TRANSMEMBRANE (PHOBIUS), NON_CYTOPLASMIC_DOMAIN (PHOBIUS), TRANSMEMBRANE (PHOBIUS), TMhelix (TMHMM), TMhelix (TMHMM)	P:GO:0009056, P:GO:0006629, F:GO:0016787	P:catabolic process, P:lipid metabolic process, F:hydrolase activity	0	0	CYTOPLASMIC_DOMAIN (PHOBIUS), CYTOPLASMIC_DOMAIN (PHOBIUS), TRANSMEMBRANE (PHOBIUS), NON_CYTOPLASMIC_DOMAIN (PHOBIUS), TRANSMEMBRANE (PHOBIUS), TMhelix (TMHMM), TMhelix (TMHMM)	no GO terms	no GO terms														VIT_07s0141g01070	63.2	1e-21	99.8	1-to-1
VvCabSauv08_P0009F.ver1.0.g319240	0.679839	1.1031	0.429516	0	0.850495	0.615021	0.934308	0.631895	0.68116	0.866555	0.758527	0.470038	0.766171	0	0.506655	0.509505	0.24304	0	0.183883	0	0	0.347083	0.702461	0.352887	-0.0391127	0.0432017	indoleacetic acid-induced 8	C:GO:0005634, P:GO:0005975, P:GO:0007165, P:GO:0007275, C:GO:0016020, P:GO:0016043, P:GO:0009058, F:GO:0016740, F:GO:0005488, P:GO:0006139	C:nucleus, P:carbohydrate metabolic process, P:signal transduction, P:multicellular organism development, C:membrane, P:cellular component organization, P:biosynthetic process, F:transferase activity, F:binding, P:nucleobase-containing compound metabolic process	EC:2.1.1.14	5-methyltetrahydropteroyltriglutamate--homocysteine S-methyltransferase	IPR033389 (PFAM), IPR004901 (PFAM), IPR002629 (PFAM), mobidb-lite (MOBIDB_LITE), PTHR31734:SF72 (PANTHER), IPR003311 (PANTHER)	P:GO:0009086, F:GO:0016866, C:GO:0005634, F:GO:0008270, P:GO:0006355, P:GO:0030244, F:GO:0003871	P:methionine biosynthetic process, F:intramolecular transferase activity, C:nucleus, F:zinc ion binding, P:regulation of transcription, DNA-templated, P:cellulose biosynthetic process, F:5-methyltetrahydropteroyltriglutamate-homocysteine S-methyltransferase activity	AT4G29080.1	65.3	4.4e-12	70.1	1-to-1		AT4G29080.1	phytochrome-associated protein 2	phytochrome-associated protein 2 (PAP2)	"PAP2"	IAA27,indole-3-acetic acid inducible 27	phytochrome-associated protein 2	phytochrome-associated protein 2 (PAP2)%3B FUNCTIONS IN: sequence-specific DNA binding transcription factor activity%3B INVOLVED IN: response to auxin stimulus%2C regulation of translation%3B LOCATED IN: intracellular%2C nucleus%3B EXPRESSED IN: 22 plant structures%3B EXPRESSED DURING: 13 growth stages%3B CONTAINS InterPro DOMAIN/s: Aux/IAA-ARF-dimerisation (InterPro:IPR011525)%2C AUX/IAA protein (InterPro:IPR003311)%3B BEST Arabidopsis thaliana protein match is: indoleacetic acid-induced protein 8 (TAIR:AT2G22670.4)%3B Has 2237 Blast hits to 2234 proteins in 81 species: Archae - 0%3B Bacteria - 0%3B Metazoa - 1%3B Fungi - 0%3B Plants - 2235%3B Viruses - 0%3B Other Eukaryotes - 1 (source: NCBI BLink).	VIT_18s0001g13810	73.2	2.5e-75	279.3	1-to-1								"PAP2"
VvCabSauv08_P0009F.ver1.0.g319250	2.61324	2.94106	3.43676	2.44862	3.37182	3.34812	3.02073	1.85783	3.05553	2.86618	3.47184	4.00599	2.31342	1.95079	2.35742	2.69688	2.28913	2.84218	2.88239	2.64039	2.67655	2.46681	3.04753	2.79761	0.450984	0.563443	ATSWI3C	0	0	0	0	no IPS match	no IPS match	no IPS match	AT1G73875.1	63.3	5.1e-05	45.1	1-to-many	AT1G73875.3	AT1G73875.1	DNAse I-like superfamily protein					DNAse I-like superfamily protein%3B CONTAINS InterPro DOMAIN/s: Endonuclease/exonuclease/phosphatase (InterPro:IPR005135)%3B BEST Arabidopsis thaliana protein match is: DNAse I-like superfamily protein (TAIR:AT3G18500.2)%3B Has 35333 Blast hits to 34131 proteins in 2444 species: Archae - 798%3B Bacteria - 22429%3B Metazoa - 974%3B Fungi - 991%3B Plants - 531%3B Viruses - 0%3B Other Eukaryotes - 9610 (source: NCBI BLink).	VIT_04s0023g01310	87.8	6.8e-17	83.6	1-to-1
VvCabSauv08_P0009F.ver1.0.g319260	2.56809	2.91886	2.65134	2.64567	2.55278	1.92564	2.85232	2.74025	2.2802	3.05999	2.3242	2.72792	2.51094	2.8243	1.54971	2.02321	2.40016	1.96896	2.23552	2.74698	2.09362	2.40179	3.2901	2.53011	-0.00872809	0.445682	MEI2-like 1	F:GO:0003676	F:nucleic acid binding	0	0	IPR007201 (PFAM), mobidb-lite (MOBIDB_LITE), IPR034865 (PTHR24012:PANTHER), PTHR24012 (PANTHER), IPR000504 (SUPERFAMILY)	F:GO:0003676	F:nucleic acid binding	AT5G07290.1	79.1	1e-26	117.5	1-to-1		AT5G07290.1	MEI2-like 4	AML4 A member of mei2-like gene family%2C predominantly plant-based family of genes encoding RNA binding proteins with characteristic presence of a highly conserved RNA binding motif first described in the mei2 gene of the fission yeast S. pombe. In silico analyses reveal nine mei2 -like genes in A. thaliana. They were grouped into four distinct clades%2C based on overall sequence similarity and subfamily-specific sequence elements. AML4 is a member of two sister clades of mei2-like gene family%2C AML1 through AML5%2C and belongs to the clade named ALM14. AML4 is expressed during embryo development (heart and torpedo stage) and in vegetative and floral apices.	"ML4"	AML4,MEI2-like 4	MEI2-like 4	MEI2-like 4 (ML4)%3B FUNCTIONS IN: RNA binding%2C nucleotide binding%2C nucleic acid binding%3B INVOLVED IN: meristem development%3B LOCATED IN: cellular_component unknown%3B EXPRESSED IN: 27 plant structures%3B EXPRESSED DURING: 15 growth stages%3B CONTAINS InterPro DOMAIN/s: RNA recognition motif%2C RNP-1 (InterPro:IPR000504)%2C RNA recognition motif 2 (InterPro:IPR007201)%2C Nucleotide-binding%2C alpha-beta plait (InterPro:IPR012677)%3B BEST Arabidopsis thaliana protein match is: MEI2-like protein 1 (TAIR:AT5G61960.2)%3B Has 1807 Blast hits to 1807 proteins in 277 species: Archae - 0%3B Bacteria - 0%3B Metazoa - 736%3B Fungi - 347%3B Plants - 385%3B Viruses - 0%3B Other Eukaryotes - 339 (source: NCBI BLink).	VIT_17s0000g00240	91	2.7e-31	131.7	1-to-1		"ML1"	"ML1"	49.0982	"ML1"	49.0982		"ML4"
VvCabSauv08_P0009F.ver1.0.g319270	0	0	0	0	0	0	0	0	0	0	0	0	0	0	0	0	0	0	0.514884	0	0	0	0	0	0	0	mediator of RNA polymerase II transcription subunit 15a-like	C:GO:0005615, F:GO:0005515, P:GO:0016043, P:GO:0009058, P:GO:0006139, C:GO:0005578, C:GO:0005622	C:extracellular space, F:protein binding, P:cellular component organization, P:biosynthetic process, P:nucleobase-containing compound metabolic process, C:proteinaceous extracellular matrix, C:intracellular	0	0	G3DSA:1.10.246.20 (GENE3D), IPR003101 (PFAM), mobidb-lite (MOBIDB_LITE), PTHR33137:SF6 (PANTHER), PTHR33137 (PANTHER)	F:GO:0003712, P:GO:0006355	F:transcription cofactor activity, P:regulation of transcription, DNA-templated	AT1G15780.1	62.9	1.1e-16	84	1-to-many	AT1G15780.2,AT1G15780.3	AT1G15780.1	mediator of RNA polymerase II transcription subunit 15a-like protein		"NRB4"		Non-Recognition-of-BTH 4	unknown protein%3B BEST Arabidopsis thaliana protein match is: unknown protein (TAIR:AT2G10440.1)%3B Has 103701 Blast hits to 43153 proteins in 1828 species: Archae - 30%3B Bacteria - 7385%3B Metazoa - 38639%3B Fungi - 11531%3B Plants - 7727%3B Viruses - 307%3B Other Eukaryotes - 38082 (source: NCBI BLink).	VIT_00s0173g00220	89.1	2e-41	165.2	1-to-1								"NRB4"
VvCabSauv08_P0009F.ver1.0.g319280	0	0	0	0	0	0	0	0	0	0	0	0	0	0	0	0	0	0	0	0	0	0	0	0	0	0	dihydrolipoyllysine-residue acetyltransferase component 3 of pyruvate dehydrogenase mitochondrial-like	0	0	0	0	no IPS match	no IPS match	no IPS match	AT5G57390.1	68.6	1.8e-06	50.4	1-to-many	AT5G57390.2	AT5G57390.1	AINTEGUMENTA-like 5	Encodes a member of the AP2 family of transcriptional regulators. May be involved in germination and seedling growth. Mutants are resistant to ABA analogs and are resistant to high nitrogen concentrations.essential for the developmental transition between the embryonic and vegetative phases in plants. Overexpression results in the formation of somatic embryos on cotyledons. It is also required to maintain high levels of PIN1 expression at the periphery of the meristem and modulate local auxin production in the central region of the SAM which underlies phyllotactic transitions.	"AIL5"	CHO1,CHOTTO 1,EMK,EMBRYOMAKER,PLT5,PLETHORA 5	AINTEGUMENTA-like 5	AINTEGUMENTA-like 5 (AIL5)%3B CONTAINS InterPro DOMAIN/s: DNA-binding%2C integrase-type (InterPro:IPR016177)%2C Pathogenesis-related transcriptional factor/ERF%2C DNA-binding (InterPro:IPR001471)%3B BEST Arabidopsis thaliana protein match is: Integrase-type DNA-binding superfamily protein (TAIR:AT3G20840.1)%3B Has 9099 Blast hits to 5771 proteins in 325 species: Archae - 0%3B Bacteria - 38%3B Metazoa - 238%3B Fungi - 101%3B Plants - 7378%3B Viruses - 6%3B Other Eukaryotes - 1338 (source: NCBI BLink).	VIT_00s0239g00030	71.6	7.2e-47	183.7	1-to-1								"AIL5"
VvCabSauv08_P0009F.ver1.0.g319290	0	0	0	0	0	0	0	0	0	0	0	0	0	0	0	0	0	0	0	0	0	0	0.266941	0	0	0.0889804	14-3-3 A	C:GO:0005768, F:GO:0005515, C:GO:0016020, P:GO:0016043, C:GO:0005829, C:GO:0005794, C:GO:0005783, P:GO:0006810	C:endosome, F:protein binding, C:membrane, P:cellular component organization, C:cytosol, C:Golgi apparatus, C:endoplasmic reticulum, P:transport	0	0	Coil (COILS), IPR000308 (PRINTS), IPR023410 (G3DSA:1.20.190.GENE3D), IPR023410 (PFAM), PTHR18860:SF46 (PANTHER), IPR000308 (PANTHER), IPR023410 (SUPERFAMILY)	F:GO:0019904	F:protein domain specific binding	AT1G78300.1	63	5.9e-15	79.3	1-to-1		AT1G78300.1	general regulatory factor 2	G-box binding factor GF14 omega encoding a 14-3-3 protein	"GRF2"	14-3-3OMEGA,14-3-3 PROTEIN G-BOX FACTOR14 OMEGA,GF14 OMEGA	general regulatory factor 2	general regulatory factor 2 (GRF2)%3B FUNCTIONS IN: protein phosphorylated amino acid binding%3B INVOLVED IN: brassinosteroid mediated signaling pathway%3B LOCATED IN: plasma membrane%2C vacuole%3B EXPRESSED IN: 24 plant structures%3B EXPRESSED DURING: 17 growth stages%3B CONTAINS InterPro DOMAIN/s: 14-3-3 protein (InterPro:IPR000308)%3B BEST Arabidopsis thaliana protein match is: GF14 protein phi chain (TAIR:AT1G35160.1)%3B Has 2698 Blast hits to 2688 proteins in 383 species: Archae - 0%3B Bacteria - 0%3B Metazoa - 1259%3B Fungi - 318%3B Plants - 766%3B Viruses - 0%3B Other Eukaryotes - 355 (source: NCBI BLink).	VIT_07s0191g00090	71.7	1.4e-15	80.5	1-to-1		"GRF2"	"GRF2"	88.6274	"GRF2"	88.6274		"GRF2"
VvCabSauv08_P0009F.ver1.0.g319300	0	0	0.205035	0	0	0	0	0	0	0	0	0	0	0.336861	0	0	0	0	0	0	0	0.219081	0	0	-0.0683449	-0.0392601	receptor Serine Threonine kinase	C:GO:0005615, F:GO:0005515, P:GO:0016043, P:GO:0009058, P:GO:0006139, C:GO:0005578, C:GO:0005622	C:extracellular space, F:protein binding, P:cellular component organization, P:biosynthetic process, P:nucleobase-containing compound metabolic process, C:proteinaceous extracellular matrix, C:intracellular	0	0	IPR003101 (PFAM), G3DSA:1.10.246.20 (GENE3D), PTHR33137 (PANTHER), PTHR33137:SF6 (PANTHER), TRANSMEMBRANE (PHOBIUS), NON_CYTOPLASMIC_DOMAIN (PHOBIUS), CYTOPLASMIC_DOMAIN (PHOBIUS)	F:GO:0003712, P:GO:0006355	F:transcription cofactor activity, P:regulation of transcription, DNA-templated	AT1G15780.1	67.7	1e-16	84.7	1-to-many	AT1G15780.2,AT1G15780.3	AT1G15780.1	mediator of RNA polymerase II transcription subunit 15a-like protein		"NRB4"		Non-Recognition-of-BTH 4	unknown protein%3B BEST Arabidopsis thaliana protein match is: unknown protein (TAIR:AT2G10440.1)%3B Has 103701 Blast hits to 43153 proteins in 1828 species: Archae - 30%3B Bacteria - 7385%3B Metazoa - 38639%3B Fungi - 11531%3B Plants - 7727%3B Viruses - 307%3B Other Eukaryotes - 38082 (source: NCBI BLink).	VIT_00s0173g00220	79.7	1.3e-47	186.4	1-to-1								"NRB4"
VvCabSauv08_P0009F.ver1.0.g319310	0	0	0	0	0	0	0	0.678721	0	0	0	0	0	0	0	0	0	0	0	0	0	0	0	0	0	0	TRANSMEMBRANE (PHOBIUS), NON_CYTOPLASMIC_DOMAIN (PHOBIUS), CYTOPLASMIC_DOMAIN (PHOBIUS)	0	0	0	0	TRANSMEMBRANE (PHOBIUS), NON_CYTOPLASMIC_DOMAIN (PHOBIUS), CYTOPLASMIC_DOMAIN (PHOBIUS)	no GO terms	no GO terms	AT5G61960.1	61.4	4e-20	94.7	1-to-many	AT5G61960.10,AT5G61960.11,AT5G61960.2,AT5G61960.3,AT5G61960.4,AT5G61960.5,AT5G61960.6,AT5G61960.7,AT5G61960.8,AT5G61960.9	AT5G61960.1	MEI2-like protein 1	A member of mei2-like gene family%2C predominantly plant-based family of genes encoding RNA binding proteins with characteristic presence of a highly conserved RNA binding motif first described in the mei2 gene of the fission yeast S. pombe. In silico analyses reveal nine mei2 -like genes in A. thaliana. They were grouped into four distinct clades%2C based on overall sequence similarity and subfamily-specific sequence elements. AML1 is a member of two sister clades of mei2-like gene family%2C AML1 through AML5 and belongs to the clade named ALM14. AML1 is expressed during early embryo development%2C particularly along embryonic axis at torpedo stage%2C in shoot apex (weaker expression) and in the organogenic regions of floral apices.	"ML1"	AML1,MEI2-like protein 1	MEI2-like protein 1	MEI2-like protein 1 (ML1)%3B CONTAINS InterPro DOMAIN/s: RNA recognition motif%2C RNP-1 (InterPro:IPR000504)%2C RNA recognition motif 2 (InterPro:IPR007201)%2C Nucleotide-binding%2C alpha-beta plait (InterPro:IPR012677)%3B BEST Arabidopsis thaliana protein match is: MEI2-like 4 (TAIR:AT5G07290.1)%3B Has 30201 Blast hits to 17322 proteins in 780 species: Archae - 12%3B Bacteria - 1396%3B Metazoa - 17338%3B Fungi - 3422%3B Plants - 5037%3B Viruses - 0%3B Other Eukaryotes - 2996 (source: NCBI BLink).	VIT_17s0000g00240	65.9	5.8e-23	103.2	1-to-1		"ML1"	"ML1"	49.0982	"ML1"	49.0982		"ML1"
VvCabSauv08_P0009F.ver1.0.g319320	0	0	0	0	0	0	0	0	0	0	0	0	0	0	0	0	0	0	0	0	0	0	0	0	0	0	uncharacterized protein LOC109793663	P:GO:0019538, P:GO:0007165, P:GO:0007267, P:GO:0009058, F:GO:0004872, P:GO:0006259, P:GO:0006810, C:GO:0005886, P:GO:0006950, F:GO:0003676, F:GO:0005515, C:GO:0005737, P:GO:0016043, F:GO:0001948	P:protein metabolic process, P:signal transduction, P:cell-cell signaling, P:biosynthetic process, F:receptor activity, P:DNA metabolic process, P:transport, C:plasma membrane, P:response to stress, F:nucleic acid binding, F:protein binding, C:cytoplasm, P:cellular component organization, F:glycoprotein binding	0	0	IPR001584 (PFAM), IPR012337 (G3DSA:3.30.420.GENE3D), PTHR23095:SF34 (PANTHER), IPR026523 (PANTHER), IPR001584 (PROSITE_PROFILES), IPR012337 (SUPERFAMILY)	F:GO:0003676, P:GO:0015074	F:nucleic acid binding, P:DNA integration
VvCabSauv08_P0009F.ver1.0.g319330	0	0	0	0	0	0	0	0	0	0	0	0	0	0	0	0	0	0	0	0	0	0	0	0	0	0	hypothetical protein PHAVU_002G116300g	F:GO:0000166, F:GO:0005515, P:GO:0007165, P:GO:0006810, C:GO:0005622, F:GO:0016787	F:nucleotide binding, F:protein binding, P:signal transduction, P:transport, C:intracellular, F:hydrolase activity	EC:3.6.1.15	Nucleoside-triphosphate phosphatase	SIGNAL_PEPTIDE_C_REGION (PHOBIUS), SIGNAL_PEPTIDE_H_REGION (PHOBIUS), SIGNAL_PEPTIDE_N_REGION (PHOBIUS), SIGNAL_PEPTIDE (PHOBIUS), NON_CYTOPLASMIC_DOMAIN (PHOBIUS)	no GO terms	no GO terms														VIT_04s0079g00140	77.2	5.7e-58	221.1	1-to-1
VvCabSauv08_P0009F.ver1.0.g319340	0	0	0	0	0	0	0	0	0	0	0	0	0	0	0	0	0	0	0	0	0	0	0	0	0	0	disease resistance (CC-NBS-LRR class) family	P:GO:0009790, P:GO:0007165, P:GO:0009791, P:GO:0009653, P:GO:0009058, P:GO:0006950, C:GO:0005634, P:GO:0009607, P:GO:0009628, F:GO:0005515, P:GO:0009605, P:GO:0008219, C:GO:0005737, P:GO:0009719, F:GO:0016740	P:embryo development, P:signal transduction, P:post-embryonic development, P:anatomical structure morphogenesis, P:biosynthetic process, P:response to stress, C:nucleus, P:response to biotic stimulus, P:response to abiotic stimulus, F:protein binding, P:response to external stimulus, P:cell death, C:cytoplasm, P:response to endogenous stimulus, F:transferase activity	EC:2.4.2.30	NAD(+) ADP-ribosyltransferase	no IPS match	no IPS match	no IPS match														VIT_02s0012g01690	69.2	1.3e-13	72.4	1-to-1
VvCabSauv08_P0009F.ver1.0.g319350	0	0	0	0	0	0.172912	0.205536	0	0	0	0.239312	0	0	0	0	0	0	0	0	0	0	0	0	0	0.0797708	0	LOW QUALITY PROTEIN: uncharacterized protein LOC109847382	P:GO:0019538, P:GO:0007165, P:GO:0007267, P:GO:0009058, F:GO:0004872, P:GO:0006259, P:GO:0006810, C:GO:0005886, P:GO:0006950, F:GO:0003676, F:GO:0005515, C:GO:0005737, P:GO:0016043, F:GO:0001948	P:protein metabolic process, P:signal transduction, P:cell-cell signaling, P:biosynthetic process, F:receptor activity, P:DNA metabolic process, P:transport, C:plasma membrane, P:response to stress, F:nucleic acid binding, F:protein binding, C:cytoplasm, P:cellular component organization, F:glycoprotein binding	0	0	Coil (COILS), IPR012337 (G3DSA:3.30.420.GENE3D), IPR001584 (PFAM), PTHR24559 (PANTHER), PTHR24559:SF231 (PANTHER), IPR001584 (PROSITE_PROFILES), IPR012337 (SUPERFAMILY)	F:GO:0003676, P:GO:0015074	F:nucleic acid binding, P:DNA integration	ATMG00760.1	51.9	1.7e-07	55.1	1-to-1		ATMG00760.1	hypothetical protein		"ORF109B"			unknown protein.													"ORF109B"
VvCabSauv08_P0009F.ver1.0.g319360	0.44628	0.449113	0	0.913653	0.784197	0	1.292	1.2478	1.05299	0.470599	0.780418	0	0.484882	1.63422	1.16241	0	0	0	0	0	0	0.403805	0	0	0.118542	-0.959238	CYTOPLASMIC_DOMAIN (PHOBIUS), TRANSMEMBRANE (PHOBIUS), NON_CYTOPLASMIC_DOMAIN (PHOBIUS), NON_CYTOPLASMIC_DOMAIN (PHOBIUS), TRANSMEMBRANE (PHOBIUS)	0	0	0	0	CYTOPLASMIC_DOMAIN (PHOBIUS), TRANSMEMBRANE (PHOBIUS), NON_CYTOPLASMIC_DOMAIN (PHOBIUS), NON_CYTOPLASMIC_DOMAIN (PHOBIUS), TRANSMEMBRANE (PHOBIUS)	no GO terms	no GO terms														VIT_19s0014g04370	71.7	1.6e-16	82.4	1-to-1
VvCabSauv08_P0009F.ver1.0.g319370	0	0	0.201656	0	0	0	0	0	0	0	0	0	0.259475	0	0	0	0.316497	0	0	0	0	0	0	0	-0.0672188	-0.0864917	Sucrose synthase 2	C:GO:0005634, F:GO:0003677, P:GO:0005975, F:GO:0005515, P:GO:0016043, P:GO:0009058, C:GO:0005576, F:GO:0016740, P:GO:0006139, P:GO:0040029	C:nucleus, F:DNA binding, P:carbohydrate metabolic process, F:protein binding, P:cellular component organization, P:biosynthetic process, C:extracellular region, F:transferase activity, P:nucleobase-containing compound metabolic process, P:regulation of gene expression, epigenetic	EC:2.4.1.13	Sucrose synthase	IPR000368 (PFAM), PTHR12526 (PANTHER), PTHR12526:SF480 (PANTHER), SSF53756 (SUPERFAMILY)	F:GO:0016157, P:GO:0005985	F:sucrose synthase activity, P:sucrose metabolic process	AT5G49190.1	72.1	4.9e-76	282	1-to-many	AT5G49190.2,AT5G49190.3	AT5G49190.1	sucrose synthase 2	Encodes a sucrose synthase (SUS2). The activity of the enzyme could not be assayed as proved to be insoluble (PMID 17257168). However%2C analyses of an sus2 mutant revealed a deficiency in sucrose synthase activity 12 and 15 days after flowering. There are some reports that SUS2 transcript levels are increased in leaves specifically by O(2) deficiency whereas other reports indicate that SUS2 is expressed only in seeds. Immulocalization shows that SUS2 is present in the cytosol of developing seeds%2C but%2C it also associated with plastids%2C though not located within them.	"SUS2"	ATSUS2,SSA,SUCROSE SYNTHASE FROM ARABIDOPSIS	sucrose synthase 2	sucrose synthase 2 (SUS2)%3B FUNCTIONS IN: UDP-glycosyltransferase activity%2C sucrose synthase activity%2C transferase activity%2C transferring glycosyl groups%3B INVOLVED IN: sucrose biosynthetic process%2C seed maturation%2C response to hypoxia%2C sucrose metabolic process%2C starch metabolic process%3B LOCATED IN: cytosol%2C plastid%2C membrane%2C plant-type cell wall%3B EXPRESSED IN: 6 plant structures%3B CONTAINS InterPro DOMAIN/s: Sucrose synthase%2C plant/cyanobacteria (InterPro:IPR012820)%2C Sucrose synthase (InterPro:IPR000368)%2C Glycosyl transferase%2C group 1 (InterPro:IPR001296)%3B BEST Arabidopsis thaliana protein match is: sucrose synthase 3 (TAIR:AT4G02280.1)%3B Has 1807 Blast hits to 1807 proteins in 277 species: Archae - 0%3B Bacteria - 0%3B Metazoa - 736%3B Fungi - 347%3B Plants - 385%3B Viruses - 0%3B Other Eukaryotes - 339 (source: NCBI BLink).	VIT_00s1562g00010	100	2.2e-96	348.6	1-to-1		"SUS2"	"SUS2"	85.8757	"SUS2"	85.8757		"SUS2"
VvCabSauv08_P0009F.ver1.0.g319380	0	0	0	0	0	0	0	0	0	0	0	0	0	0	0	0	0	0	0	0	0	0	0	0	0	0	Sucrose synthase 2	C:GO:0005634, F:GO:0003677, P:GO:0005975, F:GO:0005515, P:GO:0016043, P:GO:0009058, C:GO:0005576, F:GO:0016740, P:GO:0006139, P:GO:0040029	C:nucleus, F:DNA binding, P:carbohydrate metabolic process, F:protein binding, P:cellular component organization, P:biosynthetic process, C:extracellular region, F:transferase activity, P:nucleobase-containing compound metabolic process, P:regulation of gene expression, epigenetic	EC:2.4.1.13	Sucrose synthase	IPR000368 (PFAM), PTHR12526:SF480 (PANTHER), PTHR12526 (PANTHER), SSF53756 (SUPERFAMILY)	F:GO:0016157, P:GO:0005985	F:sucrose synthase activity, P:sucrose metabolic process	AT5G49190.1	71.6	1.9e-75	280	1-to-many	AT5G49190.2,AT5G49190.3	AT5G49190.1	sucrose synthase 2	Encodes a sucrose synthase (SUS2). The activity of the enzyme could not be assayed as proved to be insoluble (PMID 17257168). However%2C analyses of an sus2 mutant revealed a deficiency in sucrose synthase activity 12 and 15 days after flowering. There are some reports that SUS2 transcript levels are increased in leaves specifically by O(2) deficiency whereas other reports indicate that SUS2 is expressed only in seeds. Immulocalization shows that SUS2 is present in the cytosol of developing seeds%2C but%2C it also associated with plastids%2C though not located within them.	"SUS2"	ATSUS2,SSA,SUCROSE SYNTHASE FROM ARABIDOPSIS	sucrose synthase 2	sucrose synthase 2 (SUS2)%3B FUNCTIONS IN: UDP-glycosyltransferase activity%2C sucrose synthase activity%2C transferase activity%2C transferring glycosyl groups%3B INVOLVED IN: sucrose biosynthetic process%2C seed maturation%2C response to hypoxia%2C sucrose metabolic process%2C starch metabolic process%3B LOCATED IN: cytosol%2C plastid%2C membrane%2C plant-type cell wall%3B EXPRESSED IN: 6 plant structures%3B CONTAINS InterPro DOMAIN/s: Sucrose synthase%2C plant/cyanobacteria (InterPro:IPR012820)%2C Sucrose synthase (InterPro:IPR000368)%2C Glycosyl transferase%2C group 1 (InterPro:IPR001296)%3B BEST Arabidopsis thaliana protein match is: sucrose synthase 3 (TAIR:AT4G02280.1)%3B Has 1807 Blast hits to 1807 proteins in 277 species: Archae - 0%3B Bacteria - 0%3B Metazoa - 736%3B Fungi - 347%3B Plants - 385%3B Viruses - 0%3B Other Eukaryotes - 339 (source: NCBI BLink).	VIT_00s1562g00010	99.4	1.1e-95	346.3	1-to-1		"SUS2"	"SUS2"	85.8757	"SUS2"	85.8757		"SUS2"
VvCabSauv08_P0009F.ver1.0.g319390	0	0	0.0690284	0	0	0	0	0	0	0	0.0695757	0	0	0	0.129763	0.119399	0	0	0.178122	0	0	0.154621	0.186531	0	0.000182421	0.0704629	zinc ion binding nucleic acid binding hydrolase	F:GO:0005515, F:GO:0004518, P:GO:0006259, P:GO:0006950	F:protein binding, F:nuclease activity, P:DNA metabolic process, P:response to stress	0	0	mobidb-lite (MOBIDB_LITE), IPR033315 (PANTHER), PTHR15749:SF5 (PANTHER), NON_CYTOPLASMIC_DOMAIN (PHOBIUS), CYTOPLASMIC_DOMAIN (PHOBIUS), TRANSMEMBRANE (PHOBIUS)	F:GO:0004518, P:GO:0036297	F:nuclease activity, P:interstrand cross-link repair	AT1G48360.1	32.8	1.1e-19	96.3	1-to-many	AT1G48360.2,AT1G48360.4,AT1G48360.6	AT1G48360.1	zinc ion binding/nucleic acid binding/hydrolase					zinc ion binding%3Bnucleic acid binding%3Bhydrolases%2C acting on acid anhydrides%2C in phosphorus-containing anhydrides%3B FUNCTIONS IN: hydrolase activity%2C acting on acid anhydrides%2C in phosphorus-containing anhydrides%2C zinc ion binding%2C nucleic acid binding%3B INVOLVED IN: biological_process unknown%3B LOCATED IN: mitochondrion%3B EXPRESSED IN: 24 plant structures%3B EXPRESSED DURING: 15 growth stages%3B CONTAINS InterPro DOMAIN/s: HIP116%2C Rad5p N-terminal (InterPro:IPR014905)%3B Has 572 Blast hits to 551 proteins in 242 species: Archae - 0%3B Bacteria - 261%3B Metazoa - 71%3B Fungi - 95%3B Plants - 95%3B Viruses - 0%3B Other Eukaryotes - 50 (source: NCBI BLink).	VIT_13s0106g00170	55	3.6e-49	193.4	1-to-1		"HDA14"	"HDA14"	29.9703	"HDA14"	29.9703		"HDA14"
VvCabSauv08_P0009F.ver1.0.g319400	0.412608	0	0	0	0.747155	0.552403	0	0	0.708	0	0	0.449788	0.774082	0	0.635431	0	0	0	0	0.315988	0	0.354708	0.99153	0	0.0123935	-0.0210916	hypothetical protein POPTR_0004s21570g	P:GO:0006091, C:GO:0016020, P:GO:0006139, F:GO:0005215, F:GO:0016787	P:generation of precursor metabolites and energy, C:membrane, P:nucleobase-containing compound metabolic process, F:transporter activity, F:hydrolase activity	EC:3.6.1.1	Inorganic diphosphatase	IPR004131 (PFAM), IPR004131 (PANTHER), PTHR31998:SF17 (PANTHER)	F:GO:0004427, P:GO:0015992, C:GO:0016020, F:GO:0009678	F:inorganic diphosphatase activity, P:proton transport, C:membrane, F:hydrogen-translocating pyrophosphatase activity	AT1G15690.1	91.3	5.6e-17	84.7	1-to-many	AT1G15690.2	AT1G15690.1	Inorganic H pyrophosphatase family protein	Encodes a H(+)-translocating (pyrophosphate-energized) inorganic pyrophosphatase (H(+)-PPase%3B EC 3.6.1.1) located in the vacuolar membrane. Expression is found in all tissues examined%2C including meristems and floral organ primordium. Expression is particularly enhanced in pollen%2C and is repressed by light. Over expression and loss of function phenotypes suggest AVP1 is involved in regulation of apoplastic pH and auxin transport. The effect on auxin transport likely involves effects of extracellular pH on subcellular localization of auxin efflux carriers such as PIN1.	"AVP1"			AVP1%3B FUNCTIONS IN: hydrogen-translocating pyrophosphatase activity%3B INVOLVED IN: response to water deprivation%2C response to salt stress%2C establishment or maintenance of transmembrane electrochemical gradient%2C leaf development%2C auxin polar transport%3B LOCATED IN: in 10 components%3B EXPRESSED IN: 28 plant structures%3B EXPRESSED DURING: 16 growth stages%3B CONTAINS InterPro DOMAIN/s: Inorganic H+ pyrophosphatase (InterPro:IPR004131)%3B BEST Arabidopsis thaliana protein match is: Inorganic H pyrophosphatase family protein (TAIR:AT1G16780.1)%3B Has 6470 Blast hits to 6448 proteins in 793 species: Archae - 67%3B Bacteria - 1322%3B Metazoa - 5%3B Fungi - 1%3B Plants - 304%3B Viruses - 0%3B Other Eukaryotes - 4771 (source: NCBI BLink).	VIT_14s0060g01280	95.7	5.9e-18	87	1-to-1								"AVP1"
VvCabSauv08_P0009F.ver1.0.g319410	3.1542	4.03989	3.51976	3.6587	4.17963	3.86764	3.894	3.79163	2.71666	3.30443	3.90704	3.91906	3.1517	0	2.08769	2.79038	0	0	0	1.59911	3.34013	2.53635	0	0	0.138893	-0.901012	1,4-dihydroxy-2-naphthoyl- peroxisomal	F:GO:0003824, P:GO:0009058, P:GO:0009987	F:catalytic activity, P:biosynthetic process, P:cellular process	EC:4.1.3.36	1,4-dihydroxy-2-naphthoyl-CoA synthase	IPR001753 (PFAM), G3DSA:3.90.226.10 (GENE3D), IPR010198 (PANTHER), PTHR43113:SF1 (PANTHER), IPR029045 (SUPERFAMILY)	F:GO:0008935, F:GO:0003824, P:GO:0008152, P:GO:0009234	F:1,4-dihydroxy-2-naphthoyl-CoA synthase activity, F:catalytic activity, P:metabolic process, P:menaquinone biosynthetic process	AT1G60550.1	66.7	1.1e-14	76.6	1-to-1		AT1G60550.1	enoyl-CoA hydratase/isomerase D		"ECHID"	DHNS	enoyl-CoA hydratase/isomerase D	enoyl-CoA hydratase/isomerase D (ECHID)%3B FUNCTIONS IN: 1%2C4-dihydroxy-2-naphthoyl-CoA synthase activity%2C catalytic activity%3B INVOLVED IN: vitamin K biosynthetic process%2C metabolic process%2C menaquinone biosynthetic process%3B LOCATED IN: peroxisome%3B EXPRESSED IN: 21 plant structures%3B EXPRESSED DURING: 13 growth stages%3B CONTAINS InterPro DOMAIN/s: Enoyl-CoA hydratase/isomerase%2C conserved site (InterPro:IPR018376)%2C Naphthoate synthase (InterPro:IPR010198)%2C Crotonase%2C core (InterPro:IPR001753)%3B BEST Arabidopsis thaliana protein match is: enoyl-CoA hydratase/isomerase A (TAIR:AT4G16210.1)%3B Has 35699 Blast hits to 35688 proteins in 2278 species: Archae - 489%3B Bacteria - 23573%3B Metazoa - 1539%3B Fungi - 813%3B Plants - 522%3B Viruses - 0%3B Other Eukaryotes - 8763 (source: NCBI BLink).	VIT_01s0127g00420	70.4	4.5e-15	77	1-to-1		"MENB"	"MENB"	75.5952	"MENB"	75.5952		"ECHID"
VvCabSauv08_P0009F.ver1.0.g319420	0	0	0	0	0	0	0.42153	0	0	0	0	0.2525	0	0	0	0	0	0.407972	0	0.246216	0	0	0	0	0.0841668	0	Urb2 Npa2 family	F:GO:0000166, P:GO:0007165, P:GO:0006464, F:GO:0004872, C:GO:0005576, F:GO:0016301	F:nucleotide binding, P:signal transduction, P:cellular protein modification process, F:receptor activity, C:extracellular region, F:kinase activity	EC:2.7.10, EC:2.7.11	Transferring phosphorus-containing groups, Transferring phosphorus-containing groups	SIGNAL_PEPTIDE_N_REGION (PHOBIUS), SIGNAL_PEPTIDE_H_REGION (PHOBIUS), NON_CYTOPLASMIC_DOMAIN (PHOBIUS), SIGNAL_PEPTIDE_C_REGION (PHOBIUS), SIGNAL_PEPTIDE (PHOBIUS), SignalP-noTM (SIGNALP_EUK)	no GO terms	no GO terms	AT4G33470.1	63	1.1e-08	58.2	1-to-1		AT4G33470.1	histone deacetylase 14	Encodes HDA14%2C a member of the histone deacetylase family proteins that can deacetylate a-tubulin%2C associates with a/b-tubulin and is retained on GTP/taxol-stabilized microtubules%2C at least in part%2C by direct association with the PP2A-A2 subunit. The association of a histone deacetylase with PP2A suggests a direct link between protein phosphorylation and acetylation.	"HDA14"	ATHDA14	histone deacetylase 14	histone deacetylase 14 (hda14)%3B FUNCTIONS IN: histone deacetylase activity%3B INVOLVED IN: histone deacetylation%3B LOCATED IN: chloroplast%3B EXPRESSED IN: 20 plant structures%3B EXPRESSED DURING: 13 growth stages%3B CONTAINS InterPro DOMAIN/s: Histone deacetylase superfamily (InterPro:IPR000286)%3B BEST Arabidopsis thaliana protein match is: histone deacetylase 5 (TAIR:AT5G61060.2)%3B Has 30201 Blast hits to 17322 proteins in 780 species: Archae - 12%3B Bacteria - 1396%3B Metazoa - 17338%3B Fungi - 3422%3B Plants - 5037%3B Viruses - 0%3B Other Eukaryotes - 2996 (source: NCBI BLink).	VIT_03s0038g01490	65.7	3e-26	115.5	1-to-1				40.4543		40.4543		"HDA14"
VvCabSauv08_P0009F.ver1.0.g319430	0	0	0	0.477446	0	0.103566	0.18749	0	0	0	0	0.110303	0	0.152626	0.177655	0	0	0.18001	0	0	0	0.207053	0.678749	0.363338	0.0367677	0.306286	nucleolar 6	F:GO:0004872, F:GO:0004871, C:GO:0005886	F:receptor activity, F:signal transducer activity, C:plasma membrane	0	0	PF17404 (PFAM), IPR005554 (PANTHER)	no GO terms	no GO terms	AT1G63810.1	63	4e-24	110.5	1-to-many	AT1G63810.2	AT1G63810.1	nucleolar protein					CONTAINS InterPro DOMAIN/s: Nrap protein (InterPro:IPR005554)%3B Has 396 Blast hits to 382 proteins in 182 species: Archae - 3%3B Bacteria - 2%3B Metazoa - 142%3B Fungi - 146%3B Plants - 43%3B Viruses - 0%3B Other Eukaryotes - 60 (source: NCBI BLink).	VIT_04s0023g01830	91.4	2.2e-37	153.7	1-to-1				65.9434		65.9434
VvCabSauv08_P0009F.ver1.0.g319440	0	0	0.0988036	0	0	0.113276	0	0	0	0.214318	0	0	0	0	0.192224	0.172792	0.157481	0	0.138231	0.140247	0.214606	0.445903	0.17244	0	0.0385047	0.142039	DELLA RGL1-like	P:GO:0019748, P:GO:0005975, F:GO:0003824, P:GO:0009056, F:GO:0005488, C:GO:0005576, P:GO:0009987	P:secondary metabolic process, P:carbohydrate metabolic process, F:catalytic activity, P:catabolic process, F:binding, C:extracellular region, P:cellular process	EC:1.10.3, EC:1.10.3.3	Acting on diphenols and related substances as donors, L-ascorbate oxidase	IPR005202 (PFAM), PTHR31636 (PANTHER), PTHR31636:SF83 (PANTHER), IPR005202 (PROSITE_PROFILES)	no GO terms	no GO terms	AT3G54220.1	37.6	1e-34	145.6	1-to-1		AT3G54220.1	GRAS family transcription factor	Encodes a member of a novel family having similarity to DNA binding proteins containing basic-leucine zipper regions%3B scr is expressed in cortex/endodermal initial cells and in the endodermal cell lineage. Regulates the radial organization of the root. Is required cell-autonomously for distal specification of the quiescent center%2C which in turn regulates stem cell fate of immediately surrounding cells. SCR appears to be a direct target of SHR.	"SCR"	SGR1,SHOOT GRAVITROPISM 1	SCARECROW	SCARECROW (SCR)%3B CONTAINS InterPro DOMAIN/s: Transcription factor GRAS (InterPro:IPR005202)%3B BEST Arabidopsis thaliana protein match is: GRAS family transcription factor (TAIR:AT5G41920.1)%3B Has 4362 Blast hits to 4213 proteins in 491 species: Archae - 0%3B Bacteria - 22%3B Metazoa - 838%3B Fungi - 368%3B Plants - 2661%3B Viruses - 19%3B Other Eukaryotes - 454 (source: NCBI BLink).	VIT_18s0076g00200	100	3.2e-181	631.3	1-to-1							"VviGRAS8b"	"VviGRAS8b"
VvCabSauv08_P0009F.ver1.0.g319450	1.27106	1.27387	1.06875	0.820745	1.22079	1.13814	0.785464	0.679692	0.876499	0.816047	0.744085	1.06687	0.242215	0.436913	0	0	0	0.355631	0.257522	0.171532	0	0.284657	0.171314	0.205894	-0.328889	-0.005754	embryogenesis-associated EMB8	0	0	0	0	IPR029058 (G3DSA:3.40.50.GENE3D), IPR012020 (PIRSF), mobidb-lite (MOBIDB_LITE), PTHR10794 (PANTHER), PTHR10794:SF64 (PANTHER), CYTOPLASMIC_DOMAIN (PHOBIUS), TRANSMEMBRANE (PHOBIUS), NON_CYTOPLASMIC_DOMAIN (PHOBIUS), IPR029058 (SUPERFAMILY), TMhelix (TMHMM)	no GO terms	no GO terms	AT1G34340.1	51.1	1.3e-99	361.3	1-to-1		AT1G34340.1	alpha/beta-Hydrolases superfamily protein					alpha/beta-Hydrolases superfamily protein%3B CONTAINS InterPro DOMAIN/s: Alpha/beta hydrolase fold-1 (InterPro:IPR000073)%3B BEST Arabidopsis thaliana protein match is: alpha/beta-Hydrolases superfamily protein (TAIR:AT5G49950.1)%3B Has 2391 Blast hits to 2388 proteins in 904 species: Archae - 0%3B Bacteria - 1410%3B Metazoa - 329%3B Fungi - 194%3B Plants - 136%3B Viruses - 0%3B Other Eukaryotes - 322 (source: NCBI BLink).	VIT_18s0076g00210	87.7	6.5e-188	653.7	1-to-1				56.2172		56.2172
VvCabSauv08_P0009F.ver1.0.g319460	0	0	0	0	0	0	0	0	0	0	0	0	0	0	0	0	0	0	0	0	0	0	0	0	0	0	sucrose-proton symporter 2	C:GO:0005886, F:GO:0005215	C:plasma membrane, F:transporter activity	0	0	IPR005989 (TIGRFAM), PF13347 (PFAM), G3DSA:1.20.1250.20 (GENE3D), G3DSA:1.20.1250.20 (GENE3D), PTHR19432:SF44 (PANTHER), PTHR19432 (PANTHER), CYTOPLASMIC_DOMAIN (PHOBIUS), TRANSMEMBRANE (PHOBIUS), NON_CYTOPLASMIC_DOMAIN (PHOBIUS), TRANSMEMBRANE (PHOBIUS), TRANSMEMBRANE (PHOBIUS), TRANSMEMBRANE (PHOBIUS), NON_CYTOPLASMIC_DOMAIN (PHOBIUS), TRANSMEMBRANE (PHOBIUS), NON_CYTOPLASMIC_DOMAIN (PHOBIUS), CYTOPLASMIC_DOMAIN (PHOBIUS), NON_CYTOPLASMIC_DOMAIN (PHOBIUS), CYTOPLASMIC_DOMAIN (PHOBIUS), NON_CYTOPLASMIC_DOMAIN (PHOBIUS), TRANSMEMBRANE (PHOBIUS), TRANSMEMBRANE (PHOBIUS), NON_CYTOPLASMIC_DOMAIN (PHOBIUS), TRANSMEMBRANE (PHOBIUS), CYTOPLASMIC_DOMAIN (PHOBIUS), TRANSMEMBRANE (PHOBIUS), TRANSMEMBRANE (PHOBIUS), TRANSMEMBRANE (PHOBIUS), CYTOPLASMIC_DOMAIN (PHOBIUS), CYTOPLASMIC_DOMAIN (PHOBIUS), TRANSMEMBRANE (PHOBIUS), CYTOPLASMIC_DOMAIN (PHOBIUS), IPR020846 (CDD), IPR020846 (SUPERFAMILY), TMhelix (TMHMM), TMhelix (TMHMM), TMhelix (TMHMM), TMhelix (TMHMM), TMhelix (TMHMM), TMhelix (TMHMM), TMhelix (TMHMM), TMhelix (TMHMM), TMhelix (TMHMM), TMhelix (TMHMM), TMhelix (TMHMM), TMhelix (TMHMM)	C:GO:0005887, P:GO:0015770, F:GO:0008515	C:integral component of plasma membrane, P:sucrose transport, F:sucrose transmembrane transporter activity	AT1G22710.1	64.9	1.7e-177	620.5	1-to-1		AT1G22710.1	sucrose-proton symporter 2	Encodes for a high-affinity transporter essential for phloem loading and long-distance transport. A major sucrose transporter%2C AtSUC2 can also transport a wide range of physiological and synthetic glucose conjugates with both %26					VIT_18s0076g00220	98	2.1e-280	961.4	1-to-1
VvCabSauv08_P0009F.ver1.0.g319470	1.17682	0.554409	0.799741	1.09167	1.29964	1.28292	0.566504	0.727478	1.06289	1.31071	0.400762	0	0.889203	1.45392	0.733048	0.972368	1.02099	0.757625	1.13091	0.78656	0.861867	0.938927	1.04143	0.80644	-0.273168	-0.0964585	sucrose transport -like	F:GO:0005515, C:GO:0005856, C:GO:0005886, F:GO:0005215	F:protein binding, C:cytoskeleton, C:plasma membrane, F:transporter activity	0	0	G3DSA:1.20.1250.20 (GENE3D), PF13347 (PFAM), IPR005989 (TIGRFAM), PTHR19432 (PANTHER), PTHR19432:SF44 (PANTHER), TRANSMEMBRANE (PHOBIUS), TRANSMEMBRANE (PHOBIUS), CYTOPLASMIC_DOMAIN (PHOBIUS), TRANSMEMBRANE (PHOBIUS), NON_CYTOPLASMIC_DOMAIN (PHOBIUS), TRANSMEMBRANE (PHOBIUS), CYTOPLASMIC_DOMAIN (PHOBIUS), TRANSMEMBRANE (PHOBIUS), NON_CYTOPLASMIC_DOMAIN (PHOBIUS), NON_CYTOPLASMIC_DOMAIN (PHOBIUS), NON_CYTOPLASMIC_DOMAIN (PHOBIUS), TRANSMEMBRANE (PHOBIUS), NON_CYTOPLASMIC_DOMAIN (PHOBIUS), NON_CYTOPLASMIC_DOMAIN (PHOBIUS), CYTOPLASMIC_DOMAIN (PHOBIUS), CYTOPLASMIC_DOMAIN (PHOBIUS), CYTOPLASMIC_DOMAIN (PHOBIUS), TRANSMEMBRANE (PHOBIUS), TRANSMEMBRANE (PHOBIUS), TRANSMEMBRANE (PHOBIUS), TRANSMEMBRANE (PHOBIUS), TRANSMEMBRANE (PHOBIUS), CYTOPLASMIC_DOMAIN (PHOBIUS), IPR020846 (SUPERFAMILY), TMhelix (TMHMM), TMhelix (TMHMM), TMhelix (TMHMM), TMhelix (TMHMM), TMhelix (TMHMM), TMhelix (TMHMM), TMhelix (TMHMM), TMhelix (TMHMM), TMhelix (TMHMM), TMhelix (TMHMM), TMhelix (TMHMM)	C:GO:0005887, P:GO:0015770, F:GO:0008515	C:integral component of plasma membrane, P:sucrose transport, F:sucrose transmembrane transporter activity	AT1G22710.1	65.9	1.6e-150	530.8	1-to-1		AT1G22710.1	sucrose-proton symporter 2	Encodes for a high-affinity transporter essential for phloem loading and long-distance transport. A major sucrose transporter%2C AtSUC2 can also transport a wide range of physiological and synthetic glucose conjugates with both %26					VIT_18s0076g00250	96.9	1e-236	816.2	1-to-1		"SUC2"	"SUC2"	64.7525	"SUC2"	64.7525		"SUC2"
VvCabSauv08_P0009F.ver1.0.g319480	0	0	0	0	0	0	0	0	0	0	0	0	0	0	0	0	0	0	0	0	0	0	0	0	0	0	hypothetical protein POPTR_0004s02240g	0	0	0	0	mobidb-lite (MOBIDB_LITE), mobidb-lite (MOBIDB_LITE)	no GO terms	no GO terms	AT1G71880.1	73.7	3.6e-46	182.2	1-to-1		AT1G71880.1	sucrose-proton symporter 1	Sucrose transporter gene induced in response to nematodes%3B member of Sucrose-proton symporter family.	"SUC1"	ATSUC1,ARABIDOPSIS THALIANA SUCROSE-PROTON SYMPORTER 1	sucrose-proton symporter 1	sucrose-proton symporter 1 (SUC1)%3B FUNCTIONS IN: carbohydrate transmembrane transporter activity%2C sugar:hydrogen symporter activity%2C sucrose:hydrogen symporter activity%3B INVOLVED IN: pollen germination%2C response to nematode%3B LOCATED IN: plasma membrane%2C vacuole%2C membrane%3B EXPRESSED IN: 23 plant structures%3B EXPRESSED DURING: 13 growth stages%3B CONTAINS InterPro DOMAIN/s: Sucrose/H+ symporter%2C plant (InterPro:IPR005989)%2C General substrate transporter (InterPro:IPR005828)%2C Major facilitator superfamily%2C general substrate transporter (InterPro:IPR016196)%3B BEST Arabidopsis thaliana protein match is: Major facilitator superfamily protein (TAIR:AT1G71890.1)%3B Has 2274 Blast hits to 2182 proteins in 558 species: Archae - 37%3B Bacteria - 864%3B Metazoa - 396%3B Fungi - 188%3B Plants - 414%3B Viruses - 0%3B Other Eukaryotes - 375 (source: NCBI BLink).	VIT_18s0076g00250	100	2.1e-66	248.4	1-to-1		"SUC2"	"SUC2"	64.7525	"SUC2"	64.7525		"SUC1"
VvCabSauv08_P0009F.ver1.0.g319490	4.29378	3.80729	4.21097	4.22883	4.21509	4.44999	4.34016	4.29423	3.96211	4.13013	4.08425	4.36015	4.21429	4.54634	4.15897	4.1134	4.0851	4.44495	4.26125	3.94327	4.11999	4.67082	4.48972	4.32803	0.0874972	0.189657	Ikzf5 (DUF668)	P:GO:0019538, P:GO:0009056, C:GO:0005783, P:GO:0009058, P:GO:0006259, P:GO:0007049, C:GO:0005654, F:GO:0003723, F:GO:0005515, P:GO:0008219, F:GO:0004518, C:GO:0005739, C:GO:0016020, P:GO:0016043, F:GO:0016740	P:protein metabolic process, P:catabolic process, C:endoplasmic reticulum, P:biosynthetic process, P:DNA metabolic process, P:cell cycle, C:nucleoplasm, F:RNA binding, F:protein binding, P:cell death, F:nuclease activity, C:mitochondrion, C:membrane, P:cellular component organization, F:transferase activity	EC:3.1.30, EC:3.1.26, EC:3.1.26.4, EC:2.3.1.225	Acting on ester bonds, Acting on ester bonds, Ribonuclease H, Protein S-acyltransferase	Coil (COILS), IPR007700 (PFAM), IPR021864 (PFAM), PTHR31730:SF12 (PANTHER), PTHR31730 (PANTHER)	no GO terms	no GO terms	AT1G34320.1	70.6	4.2e-167	585.9	1-to-many	AT1G34320.2	AT1G34320.1	Ikzf5 (DUF668)			PSI1,PSK SIMULATOR 1		Protein of unknown function (DUF668)%3B INVOLVED IN: N-terminal protein myristoylation%3B LOCATED IN: plasma membrane%3B EXPRESSED IN: 22 plant structures%3B EXPRESSED DURING: 13 growth stages%3B CONTAINS InterPro DOMAIN/s: Protein of unknown function DUF668 (InterPro:IPR007700)%2C Protein of unknown function DUF3475 (InterPro:IPR021864)%3B BEST Arabidopsis thaliana protein match is: Protein of unknown function (DUF668) (TAIR:AT5G08660.1)%3B Has 339 Blast hits to 273 proteins in 21 species: Archae - 0%3B Bacteria - 1%3B Metazoa - 3%3B Fungi - 0%3B Plants - 335%3B Viruses - 0%3B Other Eukaryotes - 0 (source: NCBI BLink).	VIT_18s0076g00260	99.4	6e-250	860.1	1-to-1				74.2726		74.2726
VvCabSauv08_P0009F.ver1.0.g319500	3.75313	3.37083	3.94699	3.92893	3.66817	3.75252	3.61406	3.87859	3.86613	3.68912	3.90737	3.68953	3.03588	3.66736	3.58394	3.40293	3.55473	3.61413	3.38817	3.56916	3.61945	3.89495	3.96415	3.61107	0.0716931	0.394332	tyrosine phosphatase 1	F:GO:0005515, C:GO:0005737, P:GO:0009056, C:GO:0016020, P:GO:0006464, C:GO:0005783, F:GO:0016740, P:GO:0006950, F:GO:0016787	F:protein binding, C:cytoplasm, P:catabolic process, C:membrane, P:cellular protein modification process, C:endoplasmic reticulum, F:transferase activity, P:response to stress, F:hydrolase activity	EC:3.1.3.16, EC:3.1.3.48, EC:3.1.3.41, EC:3.4.19.12	Protein-serine/threonine phosphatase, Protein-tyrosine-phosphatase, 4-nitrophenylphosphatase, Ubiquitinyl hydrolase 1	IPR000242 (PRINTS), IPR000242 (SMART), IPR003595 (SMART), IPR000242 (PFAM), IPR029021 (G3DSA:3.90.190.GENE3D), PTHR19134 (PANTHER), IPR016130 (PROSITE_PATTERNS), IPR000242 (PROSITE_PROFILES), IPR000387 (PROSITE_PROFILES), cd00047 (CDD), IPR029021 (SUPERFAMILY)	F:GO:0004725, P:GO:0006470, F:GO:0016791, P:GO:0016311	F:protein tyrosine phosphatase activity, P:protein dephosphorylation, F:phosphatase activity, P:dephosphorylation	AT1G71860.1	66.3	1.5e-66	251.1	1-to-many	AT1G71860.3	AT1G71860.1	protein tyrosine phosphatase 1	Encodes a protein with tyrosine phosphatase activity that is downregulated in response to cold and upregulated in response to salt stress.	"PTP1"	ATPTP1	protein tyrosine phosphatase 1	protein tyrosine phosphatase 1 (PTP1)%3B FUNCTIONS IN: protein tyrosine phosphatase activity%3B INVOLVED IN: intracellular protein kinase cascade%3B LOCATED IN: nucleus%2C plasma membrane%2C cytoplasm%3B EXPRESSED IN: 25 plant structures%3B EXPRESSED DURING: 15 growth stages%3B CONTAINS InterPro DOMAIN/s: Protein-tyrosine phosphatase%2C active site (InterPro:IPR016130)%2C Dual-specific/protein-tyrosine phosphatase%2C conserved region (InterPro:IPR000387)%2C Protein-tyrosine phosphatase%2C receptor/non-receptor type (InterPro:IPR000242)%3B Has 6497 Blast hits to 5202 proteins in 282 species: Archae - 2%3B Bacteria - 98%3B Metazoa - 5552%3B Fungi - 319%3B Plants - 71%3B Viruses - 173%3B Other Eukaryotes - 282 (source: NCBI BLink).	VIT_18s0076g00280	97.9	7.9e-80	294.3	1-to-1		"PTP1"	"PTP1"	63.4375	"PTP1"	63.4375		"PTP1"
VvCabSauv08_P0009F.ver1.0.g319510	3.58427	3.87391	3.91049	4.32549	4.08645	3.74821	4.07466	4.33625	3.81516	4.03173	3.90812	3.64484	3.43542	3.97047	3.84954	3.65471	3.75195	4.0314	3.78278	4.04585	4.01882	3.85477	3.81797	3.60571	0.0720073	0.00767371	tyrosine phosphatase 1	F:GO:0003677, F:GO:0005515, P:GO:0009056, C:GO:0005737, C:GO:0016020, P:GO:0006464, C:GO:0005783, P:GO:0006259, F:GO:0016740, P:GO:0006950, F:GO:0016787	F:DNA binding, F:protein binding, P:catabolic process, C:cytoplasm, C:membrane, P:cellular protein modification process, C:endoplasmic reticulum, P:DNA metabolic process, F:transferase activity, P:response to stress, F:hydrolase activity	EC:3.1.3.16, EC:3.1.3.48, EC:3.1.3.41, EC:3.4.19.12	Protein-serine/threonine phosphatase, Protein-tyrosine-phosphatase, 4-nitrophenylphosphatase, Ubiquitinyl hydrolase 1	IPR000242 (PRINTS), IPR000242 (SMART), IPR029021 (G3DSA:3.90.190.GENE3D), IPR000242 (PFAM), mobidb-lite (MOBIDB_LITE), PTHR19134 (PANTHER), IPR000242 (PROSITE_PROFILES), IPR029021 (SUPERFAMILY)	F:GO:0004725, P:GO:0006470	F:protein tyrosine phosphatase activity, P:protein dephosphorylation	AT1G71860.1	61.4	1.2e-51	201.1	1-to-many	AT1G71860.2,AT1G71860.3	AT1G71860.1	protein tyrosine phosphatase 1	Encodes a protein with tyrosine phosphatase activity that is downregulated in response to cold and upregulated in response to salt stress.	"PTP1"	ATPTP1	protein tyrosine phosphatase 1	protein tyrosine phosphatase 1 (PTP1)%3B FUNCTIONS IN: protein tyrosine phosphatase activity%3B INVOLVED IN: intracellular protein kinase cascade%3B LOCATED IN: nucleus%2C plasma membrane%2C cytoplasm%3B EXPRESSED IN: 25 plant structures%3B EXPRESSED DURING: 15 growth stages%3B CONTAINS InterPro DOMAIN/s: Protein-tyrosine phosphatase%2C active site (InterPro:IPR016130)%2C Dual-specific/protein-tyrosine phosphatase%2C conserved region (InterPro:IPR000387)%2C Protein-tyrosine phosphatase%2C receptor/non-receptor type (InterPro:IPR000242)%3B Has 6497 Blast hits to 5202 proteins in 282 species: Archae - 2%3B Bacteria - 98%3B Metazoa - 5552%3B Fungi - 319%3B Plants - 71%3B Viruses - 173%3B Other Eukaryotes - 282 (source: NCBI BLink).	VIT_18s0076g00280	98.8	8e-95	343.6	1-to-1		"PTP1"	"PTP1"	63.4375	"PTP1"	63.4375		"PTP1"
VvCabSauv08_P0009F.ver1.0.g319520	0	0	0	0	0	0	0	0	0	0	0	0	0	0	0	0	0	0	0	0	0	0	0	0	0	0	probable hexokinase-like 2	P:GO:0019725, P:GO:0006091, P:GO:0007165, P:GO:0009056, P:GO:0006464, P:GO:0009058, P:GO:0006139, F:GO:0000166, P:GO:0005975, F:GO:0005515, F:GO:0030246, F:GO:0016301, F:GO:0016787	P:cellular homeostasis, P:generation of precursor metabolites and energy, P:signal transduction, P:catabolic process, P:cellular protein modification process, P:biosynthetic process, P:nucleobase-containing compound metabolic process, F:nucleotide binding, P:carbohydrate metabolic process, F:protein binding, F:carbohydrate binding, F:kinase activity, F:hydrolase activity	EC:3.1.3.16, EC:3.1.3.41, EC:2.7.1.1	Protein-serine/threonine phosphatase, 4-nitrophenylphosphatase, Hexokinase	G3DSA:3.40.367.20 (GENE3D), IPR022673 (PFAM), PTHR19443:SF48 (PANTHER), IPR001312 (PANTHER), SSF53067 (SUPERFAMILY)	F:GO:0005536, F:GO:0005524, P:GO:0005975, P:GO:0001678, F:GO:0004396, F:GO:0016773, P:GO:0046835	F:glucose binding, F:ATP binding, P:carbohydrate metabolic process, P:cellular glucose homeostasis, F:hexokinase activity, F:phosphotransferase activity, alcohol group as acceptor, P:carbohydrate phosphorylation	AT4G29130.1	56.9	2.2e-14	75.9	1-to-1		AT4G29130.1	hexokinase 1	Encodes a hexokinase (HXK1) in the plant glucose-signaling network. Functions as a glucose sensor to interrelate nutrient%2C light%2C and hormone signaling networks for controlling growth and development in response to the changing environment.	"HXK1"	ATHXK1,ARABIDOPSIS THALIANA HEXOKINASE 1,GIN2,GLUCOSE INSENSITIVE 2	hexokinase 1	hexokinase 1 (HXK1)%3B FUNCTIONS IN: fructokinase activity%2C hexokinase activity%2C glucokinase activity%2C zinc ion binding%2C ATP binding%3B INVOLVED IN: sugar mediated signaling pathway%2C hexose catabolic process%2C glucose mediated signaling pathway%2C programmed cell death%3B LOCATED IN: in 6 components%3B EXPRESSED IN: 27 plant structures%3B EXPRESSED DURING: 16 growth stages%3B CONTAINS InterPro DOMAIN/s: Hexokinase%2C N-terminal (InterPro:IPR022672)%2C Hexokinase%2C conserved site (InterPro:IPR019807)%2C Hexokinase%2C C-terminal (InterPro:IPR022673)%2C Hexokinase (InterPro:IPR001312)%3B BEST Arabidopsis thaliana protein match is: hexokinase 2 (TAIR:AT2G19860.1)%3B Has 2426 Blast hits to 2148 proteins in 325 species: Archae - 0%3B Bacteria - 92%3B Metazoa - 1300%3B Fungi - 606%3B Plants - 290%3B Viruses - 0%3B Other Eukaryotes - 138 (source: NCBI BLink).	VIT_18s0076g00300	100	2.5e-30	127.9	1-to-1								"HXK1"
VvCabSauv08_P0009F.ver1.0.g319530	4.92861	4.80317	4.98388	5.02127	5.00602	4.78523	5.08698	5.04554	4.90995	5.25536	5.13215	5.1642	4.514	4.88939	4.75796	4.3518	4.7205	5.07617	5.11644	4.97478	5.03328	5.47413	5.27768	5.46955	0.278686	0.686668	eukaryotic translation initiation factor 2 (eIF-2) family	F:GO:0000166, P:GO:0019748, P:GO:0009056, C:GO:0005576, P:GO:0009987, F:GO:0016787	F:nucleotide binding, P:secondary metabolic process, P:catabolic process, C:extracellular region, P:cellular process, F:hydrolase activity	EC:3.6.1.15	Nucleoside-triphosphate phosphatase	Coil (COILS), Coil (COILS), IPR000795 (PRINTS), PF00009 (PFAM), IPR023115 (G3DSA:3.40.50.GENE3D), G3DSA:2.40.30.10 (GENE3D), IPR005225 (TIGRFAM), IPR004161 (PFAM), G3DSA:2.40.30.10 (GENE3D), G3DSA:3.40.50.300 (GENE3D), IPR023115 (PFAM), mobidb-lite (MOBIDB_LITE), mobidb-lite (MOBIDB_LITE), PTHR43381:SF1 (PANTHER), PTHR43381 (PANTHER), IPR000795 (PROSITE_PROFILES), cd03703 (CDD), cd01887 (CDD), IPR023115 (SUPERFAMILY), IPR009000 (SUPERFAMILY), IPR027417 (SUPERFAMILY)	F:GO:0005525, F:GO:0003924	F:GTP binding, F:GTPase activity	AT1G76810.1	78	8.9e-306	1048.1	1-to-1		AT1G76810.1	eukaryotic translation initiation factor 2 (eIF-2) family protein					eukaryotic translation initiation factor 2 (eIF-2) family protein%3B FUNCTIONS IN: translation factor activity%2C nucleic acid binding%2C GTP binding%2C GTPase activity%3B LOCATED IN: plasma membrane%3B EXPRESSED IN: 25 plant structures%3B EXPRESSED DURING: 15 growth stages%3B CONTAINS InterPro DOMAIN/s: Small GTP-binding protein (InterPro:IPR005225)%2C Translation elongation factor EFTu/EF1A%2C domain 2 (InterPro:IPR004161)%2C Translation initiation factor 2 related (InterPro:IPR015760)%2C Protein synthesis factor%2C GTP-binding (InterPro:IPR000795)%2C Translation elongation/initiation factor/Ribosomal%2C beta-barrel (InterPro:IPR009000)%3B BEST Arabidopsis thaliana protein match is: eukaryotic translation initiation factor 2 (eIF-2) family protein (TAIR:AT1G76720.1)%3B Has 208612 Blast hits to 135501 proteins in 4311 species: Archae - 1435%3B Bacteria - 54544%3B Metazoa - 70572%3B Fungi - 21896%3B Plants - 9806%3B Viruses - 724%3B Other Eukaryotes - 49635 (source: NCBI BLink).	VIT_18s0076g00310	95.6	0	1417.1	1-to-1				56.287		56.287
VvCabSauv08_P0009F.ver1.0.g319540	0.498476	0.185272	0	0	0	0	0	0.211933	0	0	0	0	0.350254	0	0	0	0	0	0	0.425686	0	0	0	0	-0.227916	-0.116751	vacuolar iron transporter	C:GO:0005737, P:GO:0007275, C:GO:0016020, P:GO:0016043, C:GO:0005730	C:cytoplasm, P:multicellular organism development, C:membrane, P:cellular component organization, C:nucleolus	0	0	Coil (COILS), IPR008217 (PFAM), mobidb-lite (MOBIDB_LITE), PTHR31851 (PANTHER), PTHR31851:SF28 (PANTHER), CYTOPLASMIC_DOMAIN (PHOBIUS), TRANSMEMBRANE (PHOBIUS), TRANSMEMBRANE (PHOBIUS), NON_CYTOPLASMIC_DOMAIN (PHOBIUS), CYTOPLASMIC_DOMAIN (PHOBIUS), TRANSMEMBRANE (PHOBIUS), CYTOPLASMIC_DOMAIN (PHOBIUS), NON_CYTOPLASMIC_DOMAIN (PHOBIUS), TRANSMEMBRANE (PHOBIUS), TRANSMEMBRANE (PHOBIUS), NON_CYTOPLASMIC_DOMAIN (PHOBIUS), TMhelix (TMHMM), TMhelix (TMHMM), TMhelix (TMHMM), TMhelix (TMHMM), TMhelix (TMHMM)	no GO terms	no GO terms	AT3G43630.1	68.1	2.7e-63	240	1-to-1		AT3G43630.1	Vacuolar iron transporter (VIT) family protein	The gene encodes nodulin-like3 whose transcript abundance was repressed under conditions of Fe-deficient growth.				Vacuolar iron transporter (VIT) family protein%3B CONTAINS InterPro DOMAIN/s: Protein of unknown function DUF125%2C transmembrane (InterPro:IPR008217)%3B BEST Arabidopsis thaliana protein match is: Vacuolar iron transporter (VIT) family protein (TAIR:AT3G43660.1)%3B Has 1826 Blast hits to 1819 proteins in 633 species: Archae - 49%3B Bacteria - 1250%3B Metazoa - 0%3B Fungi - 98%3B Plants - 208%3B Viruses - 0%3B Other Eukaryotes - 221 (source: NCBI BLink).	VIT_18s0076g00320	94.1	2.1e-88	322.4	1-to-1
VvCabSauv08_P0009F.ver1.0.g319550	2.72701	2.18558	2.50963	2.89011	2.95846	2.69152	2.80045	3.25179	2.7709	2.97699	3.16772	2.90404	2.19449	2.48631	2.28403	2.41222	2.55209	2.36312	2.816	2.85294	2.46567	2.87299	2.9741	2.79184	0.542172	0.558033	abscisic acid 8 -hydroxylase 3-like	F:GO:0003700, F:GO:0003824, P:GO:0009058, F:GO:0005488, P:GO:0006139, C:GO:0005622	F:transcription factor activity, sequence-specific DNA binding, F:catalytic activity, P:biosynthetic process, F:binding, P:nucleobase-containing compound metabolic process, C:intracellular	0	0	Coil (COILS), Coil (COILS), IPR002401 (PRINTS), IPR001128 (PRINTS), IPR004827 (SMART), IPR001128 (PFAM), IPR004827 (PFAM), G3DSA:1.10.630.10 (GENE3D), G3DSA:1.10.880.10 (GENE3D), G3DSA:1.20.5.170 (GENE3D), mobidb-lite (MOBIDB_LITE), mobidb-lite (MOBIDB_LITE), mobidb-lite (MOBIDB_LITE), mobidb-lite (MOBIDB_LITE), mobidb-lite (MOBIDB_LITE), PTHR24286:SF90 (PANTHER), PTHR24286 (PANTHER), IPR017972 (PROSITE_PATTERNS), TRANSMEMBRANE (PHOBIUS), CYTOPLASMIC_DOMAIN (PHOBIUS), CYTOPLASMIC_DOMAIN (PHOBIUS), NON_CYTOPLASMIC_DOMAIN (PHOBIUS), TRANSMEMBRANE (PHOBIUS), IPR004827 (PROSITE_PROFILES), cd14703 (CDD), IPR001128 (SUPERFAMILY), SSF57959 (SUPERFAMILY), TMhelix (TMHMM)	F:GO:0003700, F:GO:0005506, F:GO:0016705, P:GO:0006355, P:GO:0055114, F:GO:0020037	F:transcription factor activity, sequence-specific DNA binding, F:iron ion binding, F:oxidoreductase activity, acting on paired donors, with incorporation or reduction of molecular oxygen, P:regulation of transcription, DNA-templated, P:oxidation-reduction process, F:heme binding	AT1G19630.1	31.8	2.8e-71	268.5	1-to-1		AT1G19630.1	cytochrome P450%2C family 722%2C subfamily A%2C polypeptide 1	member of CYP722A	"CYP722A1"		cytochrome P450%2C family 722%2C subfamily A%2C polypeptide 1	cytochrome P450%2C family 722%2C subfamily A%2C polypeptide 1 (CYP722A1)%3B FUNCTIONS IN: electron carrier activity%2C monooxygenase activity%2C iron ion binding%2C oxygen binding%2C heme binding%3B INVOLVED IN: oxidation reduction%3B LOCATED IN: endomembrane system%3B EXPRESSED IN: stem%2C flower%3B EXPRESSED DURING: petal differentiation and expansion stage%3B CONTAINS InterPro DOMAIN/s: Cytochrome P450 (InterPro:IPR001128)%2C Cytochrome P450%2C conserved site (InterPro:IPR017972)%2C Cytochrome P450%2C E-class%2C group I (InterPro:IPR002401)%3B BEST Arabidopsis thaliana protein match is: cytochrome P450%2C family 707%2C subfamily A%2C polypeptide 1 (TAIR:AT4G19230.1)%3B Has 35375 Blast hits to 35292 proteins in 1804 species: Archae - 63%3B Bacteria - 6821%3B Metazoa - 11890%3B Fungi - 5888%3B Plants - 8751%3B Viruses - 3%3B Other Eukaryotes - 1959 (source: NCBI BLink).	VIT_18s0076g00340	100	1.6e-227	786.6	1-to-1								"CYP722A1"
VvCabSauv08_P0009F.ver1.0.g319560	3.06892	2.52618	2.69185	2.68241	2.97915	2.83308	3.16448	2.92198	2.66086	2.56288	2.67233	3.0754	1.93917	3.09595	2.97417	2.93787	3.01451	3.06708	3.0503	2.96831	2.93208	2.86685	2.83375	2.78068	0.00788824	0.157331	SKP1-interacting partner 15	F:GO:0005515, C:GO:0016020, P:GO:0006810	F:protein binding, C:membrane, P:transport	0	0	IPR001810 (SMART), IPR015916 (G3DSA:2.130.10.GENE3D), G3DSA:1.20.1280.50 (GENE3D), IPR001810 (PFAM), PTHR32133:SF221 (PANTHER), PTHR32133 (PANTHER), IPR001810 (PROSITE_PROFILES), SSF117281 (SUPERFAMILY), IPR001810 (SUPERFAMILY)	F:GO:0005515	F:protein binding	AT1G76920.1	67.3	4.4e-143	505.8	1-to-1		AT1G76920.1	F-box family protein					F-box family protein%3B CONTAINS InterPro DOMAIN/s: F-box domain%2C cyclin-like (InterPro:IPR001810)%2C F-box domain%2C Skp2-like (InterPro:IPR022364)%2C Kelch repeat type 2 (InterPro:IPR011498)%3B BEST Arabidopsis thaliana protein match is: Galactose oxidase/kelch repeat superfamily protein (TAIR:AT3G61590.2)%3B Has 279 Blast hits to 279 proteins in 31 species: Archae - 0%3B Bacteria - 0%3B Metazoa - 0%3B Fungi - 0%3B Plants - 279%3B Viruses - 0%3B Other Eukaryotes - 0 (source: NCBI BLink).	VIT_18s0076g00350	99.7	1.2e-213	739.2	1-to-1		"SKIP15"	"SKIP15"	67.3797	"SKIP15"	67.3797		"SKIP15"
VvCabSauv08_P0009F.ver1.0.g319570	0	0	0	0	0	0	0	0	0.581648	0	0	0	0	0	0	0	0	0	0	0	0	0	0	0	0	0	E3 ubiquitin- ligase SINAT5-like	F:GO:0000166, P:GO:0019538, C:GO:0005634, C:GO:0005856, F:GO:0005515, P:GO:0009056, P:GO:0007275, C:GO:0005737, P:GO:0016043, P:GO:0006950, P:GO:0007049	F:nucleotide binding, P:protein metabolic process, C:nucleus, C:cytoskeleton, F:protein binding, P:catabolic process, P:multicellular organism development, C:cytoplasm, P:cellular component organization, P:response to stress, P:cell cycle	0	0	IPR013083 (G3DSA:3.30.40.GENE3D), IPR013083 (G3DSA:3.30.40.GENE3D), IPR018121 (PFAM), IPR008974 (G3DSA:2.60.210.GENE3D), PTHR10315:SF56 (PANTHER), IPR004162 (PANTHER), IPR001841 (PROSITE_PROFILES), IPR013010 (PROSITE_PROFILES), IPR001841 (CDD), SSF57850 (SUPERFAMILY), IPR008974 (SUPERFAMILY)	C:GO:0005634, F:GO:0008270, F:GO:0005515, P:GO:0007275, P:GO:0006511	C:nucleus, F:zinc ion binding, F:protein binding, P:multicellular organism development, P:ubiquitin-dependent protein catabolic process	AT3G61790.1	58.1	1.2e-86	317.8	1-to-1		AT3G61790.1	Protein with RING/U-box and TRAF-like domain					Protein with RING/U-box and TRAF-like domains%3B FUNCTIONS IN: ubiquitin-protein ligase activity%2C zinc ion binding%3B INVOLVED IN: multicellular organismal development%2C ubiquitin-dependent protein catabolic process%2C protein ubiquitination%3B LOCATED IN: nucleus%3B EXPRESSED IN: 24 plant structures%3B EXPRESSED DURING: 13 growth stages%3B CONTAINS InterPro DOMAIN/s: TRAF-like (InterPro:IPR008974)%2C Seven-in-absentia protein%2C TRAF-like domain (InterPro:IPR018121)%2C Zinc finger%2C SIAH-type (InterPro:IPR013010)%2C Zinc finger%2C RING-type (InterPro:IPR001841)%2C Seven In Absentia Homolog-type (InterPro:IPR013323)%2C Seven-in-absentia protein%2C sina (InterPro:IPR004162)%2C TRAF-type (InterPro:IPR013322)%3B BEST Arabidopsis thaliana protein match is: Protein with RING/U-box and TRAF-like domains (TAIR:AT4G27880.1)%3B Has 1836 Blast hits to 1817 proteins in 706 species: Archae - 0%3B Bacteria - 0%3B Metazoa - 1264%3B Fungi - 11%3B Plants - 486%3B Viruses - 2%3B Other Eukaryotes - 73 (source: NCBI BLink).	VIT_15s0046g00400	96	2.2e-159	558.5	1-to-1		"SINAT3"	"SINAT3"	57.4074	"SINAT3"	57.4074		"SINAT3"
VvCabSauv08_P0009F.ver1.0.g319580	3.98643	3.87401	3.78746	4.3233	4.06002	3.97045	3.95907	4.20816	3.99156	3.65013	3.93399	4.00277	3.7701	4.11711	4.14079	4.07147	4.15378	3.42304	4.54174	4.41355	4.5489	4.46064	4.51999	4.69269	-0.0203415	0.548442	serine decarboxylase family	F:GO:0003824, P:GO:0008152, F:GO:0005488, P:GO:0009987	F:catalytic activity, P:metabolic process, F:binding, P:cellular process	0	0	IPR015421 (G3DSA:3.40.640.GENE3D), IPR002129 (PFAM), IPR015422 (G3DSA:3.90.1150.GENE3D), PTHR11999:SF130 (PANTHER), PTHR11999 (PANTHER), IPR021115 (PROSITE_PATTERNS), IPR015424 (SUPERFAMILY)	F:GO:0030170, F:GO:0003824, P:GO:0019752, F:GO:0016831	F:pyridoxal phosphate binding, F:catalytic activity, P:carboxylic acid metabolic process, F:carboxy-lyase activity	AT1G43710.1	83.3	5.6e-239	824.7	1-to-1		AT1G43710.1	Pyridoxal phosphate (PLP)-dependent transferases superfamily protein	Encodes a serine decarboxylase that is involved in ethanolamine metabolism and is crucial for plant growth.	"EMB1075"	ATSDC1,Arabidopsis thaliana serine decarboxylase 1,SDC1,serine decarboxylase 1	embryo defective 1075	embryo defective 1075 (emb1075)%3B FUNCTIONS IN: pyridoxal phosphate binding%2C carboxy-lyase activity%2C catalytic activity%3B INVOLVED IN: cellular amino acid metabolic process%2C embryo development ending in seed dormancy%3B LOCATED IN: cellular_component unknown%3B EXPRESSED IN: 25 plant structures%3B EXPRESSED DURING: 15 growth stages%3B CONTAINS InterPro DOMAIN/s: Pyridoxal phosphate-dependent transferase%2C major domain (InterPro:IPR015424)%2C Pyridoxal phosphate-dependent decarboxylase (InterPro:IPR002129)%2C Pyridoxal-phosphate binding site (InterPro:IPR021115)%2C Pyridoxal phosphate-dependent transferase%2C major region%2C subdomain 1 (InterPro:IPR015421)%3B BEST Arabidopsis thaliana protein match is: glutamate decarboxylase 2 (TAIR:AT1G65960.1)%3B Has 3259 Blast hits to 3251 proteins in 995 species: Archae - 187%3B Bacteria - 1878%3B Metazoa - 518%3B Fungi - 211%3B Plants - 249%3B Viruses - 11%3B Other Eukaryotes - 205 (source: NCBI BLink).	VIT_18s0076g00360	100	1.7e-268	921.8	1-to-1		"SDC"	"SDC"	84.0183	"SDC"	84.0183		"EMB1075"
VvCabSauv08_P0009F.ver1.0.g319590	0	0	0	0	0	0	0	0	0	0	0	0	0	0	0	0	0	0	0	0	0	0	0	0	0	0	60S acidic ribosomal P2A-like	0	0	0	0	PF00428 (PFAM), mobidb-lite (MOBIDB_LITE), PTHR21141 (PANTHER), PTHR21141:SF69 (PANTHER), SIGNAL_PEPTIDE_N_REGION (PHOBIUS), SIGNAL_PEPTIDE_H_REGION (PHOBIUS), NON_CYTOPLASMIC_DOMAIN (PHOBIUS), SIGNAL_PEPTIDE (PHOBIUS), SIGNAL_PEPTIDE_C_REGION (PHOBIUS), cd05833 (CDD)	no GO terms	no GO terms	AT3G44590.1	71.6	9.2e-20	94.4	1-to-many	AT3G44590.2	AT3G44590.1	60S acidic ribosomal protein family					60S acidic ribosomal protein family%3B FUNCTIONS IN: structural constituent of ribosome%3B INVOLVED IN: translational elongation%3B LOCATED IN: cytosol%2C cytosolic ribosome%2C ribosome%2C nucleus%3B EXPRESSED IN: 25 plant structures%3B EXPRESSED DURING: 15 growth stages%3B CONTAINS InterPro DOMAIN/s: Ribosomal protein 60S (InterPro:IPR001813)%3B BEST Arabidopsis thaliana protein match is: 60S acidic ribosomal protein family (TAIR:AT2G27710.4)%3B Has 2091 Blast hits to 2090 proteins in 382 species: Archae - 63%3B Bacteria - 0%3B Metazoa - 803%3B Fungi - 479%3B Plants - 427%3B Viruses - 0%3B Other Eukaryotes - 319 (source: NCBI BLink).	VIT_13s0074g00750	94	1.1e-27	119.8	1-to-1
VvCabSauv08_P0009F.ver1.0.g319600	0	0	0	0	0	0	0	0	0	0	0	0	0	0	0	0	0	0	0	0	0	0	0	0	0	0	60S acidic ribosomal P2A-like	0	0	0	0	PF00428 (PFAM), mobidb-lite (MOBIDB_LITE), PTHR21141:SF69 (PANTHER), PTHR21141 (PANTHER), SIGNAL_PEPTIDE_H_REGION (PHOBIUS), SIGNAL_PEPTIDE_N_REGION (PHOBIUS), SIGNAL_PEPTIDE (PHOBIUS), SIGNAL_PEPTIDE_C_REGION (PHOBIUS), NON_CYTOPLASMIC_DOMAIN (PHOBIUS), cd05833 (CDD)	no GO terms	no GO terms	AT2G27710.1	68.3	2.5e-16	82.8	1-to-many	AT2G27710.2,AT2G27710.3,AT2G27710.4	AT2G27710.1	60S acidic ribosomal protein family					60S acidic ribosomal protein family%3B FUNCTIONS IN: structural constituent of ribosome%3B INVOLVED IN: translational elongation%2C response to cold%3B LOCATED IN: in 8 components%3B EXPRESSED IN: 24 plant structures%3B EXPRESSED DURING: 14 growth stages%3B CONTAINS InterPro DOMAIN/s: Ribosomal protein 60S (InterPro:IPR001813)%3B BEST Arabidopsis thaliana protein match is: 60S acidic ribosomal protein family (TAIR:AT2G27720.1)%3B Has 1875 Blast hits to 1874 proteins in 360 species: Archae - 31%3B Bacteria - 1%3B Metazoa - 679%3B Fungi - 442%3B Plants - 437%3B Viruses - 0%3B Other Eukaryotes - 285 (source: NCBI BLink).	VIT_13s0074g00750	87.3	4.3e-23	104.4	1-to-1
VvCabSauv08_P0009F.ver1.0.g319610	4.82496	4.77047	4.74944	5.07127	4.92815	4.67305	4.8035	4.83677	4.66874	5.1014	5.12662	4.74695	4.27878	4.86364	4.81172	4.67289	4.87492	4.97999	4.90697	5.12657	5.06813	5.54568	5.45511	5.3587	0.210037	0.801785	ABC transporter F family member 4	F:GO:0000166, F:GO:0016787	F:nucleotide binding, F:hydrolase activity	EC:3.6.1.3, EC:3.6.1.15	Adenosinetriphosphatase, Nucleoside-triphosphate phosphatase	Coil (COILS), Coil (COILS), IPR003593 (SMART), IPR003439 (PFAM), G3DSA:3.40.50.300 (GENE3D), mobidb-lite (MOBIDB_LITE), mobidb-lite (MOBIDB_LITE), PTHR19211 (PANTHER), PTHR19211:SF70 (PANTHER), IPR017871 (PROSITE_PATTERNS), IPR003439 (PROSITE_PROFILES), IPR003439 (PROSITE_PROFILES), cd03221 (CDD), cd03221 (CDD), IPR027417 (SUPERFAMILY), IPR027417 (SUPERFAMILY)	F:GO:0016887, F:GO:0005524	F:ATPase activity, F:ATP binding	AT3G54540.1	78.6	0	1083.9	1-to-many	AT3G54540.2	AT3G54540.1	general control non-repressible 4	member of GCN subfamily	"ABCF4"	ATGCN4,general control non-repressible 4,GCN4,general control non-repressible 4	ATP-binding cassette F4	general control non-repressible 4 (GCN4)%3B CONTAINS InterPro DOMAIN/s: ATPase%2C AAA+ type%2C core (InterPro:IPR003593)%2C ABC transporter-like (InterPro:IPR003439)%2C ABC transporter%2C conserved site (InterPro:IPR017871)%3B BEST Arabidopsis thaliana protein match is: general control non-repressible 3 (TAIR:AT1G64550.1)%3B Has 605377 Blast hits to 341410 proteins in 3920 species: Archae - 11643%3B Bacteria - 492389%3B Metazoa - 10210%3B Fungi - 6724%3B Plants - 5978%3B Viruses - 55%3B Other Eukaryotes - 78378 (source: NCBI BLink).	VIT_18s0076g00380	99.5	0	1345.1	1-to-1		"ABCF4"	"ABCF4"	77.675	"ABCF4"	77.675		"ABCF4"
VvCabSauv08_P0009F.ver1.0.g319620	0	0	0	0	0	0	0	0	0	0	0.346634	0	0	0	0	0	0	0	0	0	0	0	0	0	0.115545	0	thioredoxin-dependent peroxidase 1	C:GO:0005739	C:mitochondrion	0	0	G3DSA:3.40.30.10 (GENE3D), PTHR10430:SF23 (PANTHER), PTHR10430 (PANTHER), IPR012336 (SUPERFAMILY)	no GO terms	no GO terms	AT1G65980.1	70	4.6e-19	92	1-to-many	AT1G65980.2	AT1G65980.1	thioredoxin-dependent peroxidase 1	thioredoxin-dependent peroxidase	"TPX1"		thioredoxin-dependent peroxidase 1	thioredoxin-dependent peroxidase 1 (TPX1)%3B FUNCTIONS IN: oxidoreductase activity%2C antioxidant activity%3B INVOLVED IN: response to cadmium ion%3B LOCATED IN: chloroplast%2C plasma membrane%2C membrane%3B EXPRESSED IN: 27 plant structures%3B EXPRESSED DURING: 16 growth stages%3B CONTAINS InterPro DOMAIN/s: Thioredoxin fold (InterPro:IPR012335)%2C Thioredoxin-like (InterPro:IPR017936)%2C Redoxin (InterPro:IPR013740)%2C Thioredoxin-like fold (InterPro:IPR012336)%3B BEST Arabidopsis thaliana protein match is: thioredoxin-dependent peroxidase 2 (TAIR:AT1G65970.1)%3B Has 3982 Blast hits to 3982 proteins in 881 species: Archae - 11%3B Bacteria - 1524%3B Metazoa - 175%3B Fungi - 308%3B Plants - 230%3B Viruses - 0%3B Other Eukaryotes - 1734 (source: NCBI BLink).	VIT_04s0044g00930	90	4.3e-53	204.1	1-to-1								"TPX1"
VvCabSauv08_P0009F.ver1.0.g319630	3.52513	3.10749	3.37289	3.60889	3.38485	3.21977	3.43078	3.50908	3.52137	3.36799	3.40291	3.67437	3.2408	3.0516	2.98731	3.24837	3.51741	3.17876	3.23585	3.43149	3.13765	4.27264	3.79841	3.86552	0.146588	0.885623	ABC transporter F family member 4	F:GO:0000166, F:GO:0016787	F:nucleotide binding, F:hydrolase activity	EC:3.6.1.3, EC:3.6.1.15	Adenosinetriphosphatase, Nucleoside-triphosphate phosphatase	Coil (COILS), IPR003593 (SMART), G3DSA:3.40.50.300 (GENE3D), IPR003439 (PFAM), mobidb-lite (MOBIDB_LITE), mobidb-lite (MOBIDB_LITE), PTHR19211 (PANTHER), PTHR19211:SF70 (PANTHER), IPR017871 (PROSITE_PATTERNS), IPR003439 (PROSITE_PROFILES), IPR003439 (PROSITE_PROFILES), cd03221 (CDD), cd03221 (CDD), IPR027417 (SUPERFAMILY), IPR027417 (SUPERFAMILY)	F:GO:0016887, F:GO:0005524	F:ATPase activity, F:ATP binding	AT3G54540.1	76.9	0	1056.6	1-to-many	AT3G54540.2	AT3G54540.1	general control non-repressible 4	member of GCN subfamily	"ABCF4"	ATGCN4,general control non-repressible 4,GCN4,general control non-repressible 4	ATP-binding cassette F4	general control non-repressible 4 (GCN4)%3B CONTAINS InterPro DOMAIN/s: ATPase%2C AAA+ type%2C core (InterPro:IPR003593)%2C ABC transporter-like (InterPro:IPR003439)%2C ABC transporter%2C conserved site (InterPro:IPR017871)%3B BEST Arabidopsis thaliana protein match is: general control non-repressible 3 (TAIR:AT1G64550.1)%3B Has 605377 Blast hits to 341410 proteins in 3920 species: Archae - 11643%3B Bacteria - 492389%3B Metazoa - 10210%3B Fungi - 6724%3B Plants - 5978%3B Viruses - 55%3B Other Eukaryotes - 78378 (source: NCBI BLink).	VIT_18s0076g00380	95.5	0	1295.8	1-to-1		"ABCF4"	"ABCF4"	77.675	"ABCF4"	77.675		"ABCF4"
VvCabSauv08_P0009F.ver1.0.g319640	4.63865	4.71987	4.62586	4.73858	4.93586	4.81533	4.81074	4.69714	4.99426	4.65947	4.79032	4.70777	4.20986	4.35425	4.33238	4.34305	4.35754	4.40717	4.31224	4.42737	4.41758	4.68423	4.61492	4.39444	0.057729	0.265698	histidinol chloroplastic isoform X1	F:GO:0000166, P:GO:0019725, P:GO:0005975, C:GO:0005739, P:GO:0006629, P:GO:0009058, F:GO:0016740, C:GO:0005886, C:GO:0009536, F:GO:0005215	F:nucleotide binding, P:cellular homeostasis, P:carbohydrate metabolic process, C:mitochondrion, P:lipid metabolic process, P:biosynthetic process, F:transferase activity, C:plasma membrane, C:plastid, F:transporter activity	EC:1.1.1.23, EC:2.7.7.38	Histidinol dehydrogenase, 3-deoxy-manno-octulosonate cytidylyltransferase	Coil (COILS), IPR012131 (PRINTS), IPR012131 (TIGRFAM), G3DSA:3.40.50.1980 (GENE3D), IPR012131 (PFAM), G3DSA:3.40.50.1980 (GENE3D), PTHR21256 (PANTHER), PTHR21256:SF19 (PANTHER), IPR001692 (PROSITE_PATTERNS), TRANSMEMBRANE (PHOBIUS), NON_CYTOPLASMIC_DOMAIN (PHOBIUS), CYTOPLASMIC_DOMAIN (PHOBIUS), IPR012131 (CDD), IPR016161 (SUPERFAMILY)	F:GO:0008270, F:GO:0051287, F:GO:0016491, P:GO:0008152, P:GO:0055114, P:GO:0000105, F:GO:0004399	F:zinc ion binding, F:NAD binding, F:oxidoreductase activity, P:metabolic process, P:oxidation-reduction process, P:histidine biosynthetic process, F:histidinol dehydrogenase activity	AT5G63890.1	84.5	2.9e-215	746.1	1-to-many	AT5G63890.2	AT5G63890.1	histidinol dehydrogenase	Encodes histidinol dehydrogenase. Up-regulated in response to UV-B.	"HDH"	ATHDH,histidinol dehydrogenase,HISN8,HISTIDINE BIOSYNTHESIS 8	histidinol dehydrogenase	histidinol dehydrogenase (HDH)%3B FUNCTIONS IN: histidinol dehydrogenase activity%3B INVOLVED IN: response to UV%2C pollen development%3B LOCATED IN: chloroplast%3B EXPRESSED IN: 23 plant structures%3B EXPRESSED DURING: 14 growth stages%3B CONTAINS InterPro DOMAIN/s: Aldehyde/histidinol dehydrogenase (InterPro:IPR016161)%2C Histidinol dehydrogenase%2C conserved site (InterPro:IPR001692)%2C Histidinol dehydrogenase%2C prokaryotic-type (InterPro:IPR012131)%3B Has 9090 Blast hits to 9090 proteins in 2188 species: Archae - 179%3B Bacteria - 4137%3B Metazoa - 4%3B Fungi - 211%3B Plants - 72%3B Viruses - 0%3B Other Eukaryotes - 4487 (source: NCBI BLink).	VIT_18s0166g00300	96.3	5.9e-308	1053.1	1-to-1		"HISN8"	"HISN8"	66.548	"HISN8"	66.548		"HDH"
VvCabSauv08_P0009F.ver1.0.g319650	0	0	1.00899	0.358317	0	0	1.09278	0.593598	1.10406	1.08661	1.30871	0	0.408309	1.28503	0	0	0	0	0.348673	0.539908	0	1.79278	0	1.15849	0.462113	0.419312	S-adenosyl-L-methionine-dependent methyltransferases superfamily	0	0	0	0	G3DSA:3.40.50.150 (GENE3D), PTHR10509:SF44 (PANTHER), PTHR10509 (PANTHER), CYTOPLASMIC_DOMAIN (PHOBIUS), NON_CYTOPLASMIC_DOMAIN (PHOBIUS), TRANSMEMBRANE (PHOBIUS), IPR029063 (SUPERFAMILY), TMhelix (TMHMM)	no GO terms	no GO terms	AT1G01180.1	54.8	2.6e-34	143.3	1-to-1		AT1G01180.1	S-adenosyl-L-methionine-dependent methyltransferases superfamily protein					S-adenosyl-L-methionine-dependent methyltransferases superfamily protein%3B FUNCTIONS IN: methyltransferase activity%3B INVOLVED IN: lipid biosynthetic process%3B EXPRESSED IN: sperm cell%2C hypocotyl%3B CONTAINS InterPro DOMAIN/s: Rhamnosyl O-methyltransferase/Cephalosporin hydroxylase (InterPro:IPR007072)%3B Has 274 Blast hits to 274 proteins in 51 species: Archae - 0%3B Bacteria - 75%3B Metazoa - 2%3B Fungi - 0%3B Plants - 46%3B Viruses - 0%3B Other Eukaryotes - 151 (source: NCBI BLink).	VIT_15s0048g02780	92.1	7.3e-65	243.8	1-to-1				60.7717		60.7717
VvCabSauv08_P0009F.ver1.0.g319660	0	0	0.350669	0	0.373335	0.374777	0.653589	0.385007	0.359903	0.688074	0.360546	0.732522	0.420676	0	0	0.550628	0.512007	0	0	0	0	0	0	0	0.476824	-0.140225	mobidb-lite (MOBIDB_LITE), mobidb-lite (MOBIDB_LITE)	0	0	0	0	mobidb-lite (MOBIDB_LITE), mobidb-lite (MOBIDB_LITE)	no GO terms	no GO terms														VIT_00s1711g00020	60.8	8.3e-20	93.2	1-to-1
VvCabSauv08_P0009F.ver1.0.g319670	1.9425	1.66638	2.04247	1.95084	1.05954	2.32563	1.37834	0	1.26118	1.92098	1.8584	2.2483	2.39652	1.28999	1.98435	1.76582	1.50738	1.39697	1.9833	1.60934	1.59905	2.39665	2.12118	2.02697	0.125443	0.291319	ACT-like tyrosine kinase family	F:GO:0000166, C:GO:0016020, P:GO:0006464, F:GO:0016301, P:GO:0006950	F:nucleotide binding, C:membrane, P:cellular protein modification process, F:kinase activity, P:response to stress	EC:1.6.3.1, EC:1.11.1.7	NAD(P)H oxidase (H(2)O(2)-forming), Peroxidase	Coil (COILS), IPR001245 (PRINTS), IPR000719 (SMART), IPR001245 (PFAM), G3DSA:3.30.200.20 (GENE3D), G3DSA:1.10.510.10 (GENE3D), G3DSA:3.30.70.260 (GENE3D), PTHR23257:SF612 (PANTHER), PTHR23257 (PANTHER), IPR008271 (PROSITE_PATTERNS), IPR002912 (PROSITE_PROFILES), IPR000719 (PROSITE_PROFILES), cd13999 (CDD), IPR011009 (SUPERFAMILY), SSF55021 (SUPERFAMILY)	F:GO:0005524, F:GO:0004672, P:GO:0006468	F:ATP binding, F:protein kinase activity, P:protein phosphorylation	AT4G35780.1	50.6	9.7e-147	518.5	1-to-1		AT4G35780.1	ACT-like protein tyrosine kinase family protein		"STY17"		serine/threonine/tyrosine kinase 17	ACT-like protein tyrosine kinase family protein%3B FUNCTIONS IN: protein serine/threonine/tyrosine kinase activity%2C protein kinase activity%3B INVOLVED IN: protein amino acid phosphorylation%2C metabolic process%3B EXPRESSED IN: 23 plant structures%3B EXPRESSED DURING: 13 growth stages%3B CONTAINS InterPro DOMAIN/s: Protein kinase%2C catalytic domain (InterPro:IPR000719)%2C Amino acid-binding ACT (InterPro:IPR002912)%2C Tyrosine-protein kinase%2C catalytic domain (InterPro:IPR020635)%2C Serine-threonine/tyrosine-protein kinase (InterPro:IPR001245)%2C Serine/threonine protein kinase-like%2C ATMRK (InterPro:IPR015783)%2C Protein kinase-like domain (InterPro:IPR011009)%2C Serine/threonine-protein kinase%2C active site (InterPro:IPR008271)%3B BEST Arabidopsis thaliana protein match is: ACT-like protein tyrosine kinase family protein (TAIR:AT2G17700.1)%3B Has 132714 Blast hits to 130570 proteins in 5062 species: Archae - 147%3B Bacteria - 14500%3B Metazoa - 50865%3B Fungi - 12053%3B Plants - 33999%3B Viruses - 512%3B Other Eukaryotes - 20638 (source: NCBI BLink).	VIT_18s0166g00290	100	0	1118.2	1-to-1								"STY17"
VvCabSauv08_P0009F.ver1.0.g319680	0	0	0	0	0	0	0	0	0	0	0	0	0	0	0	0	0	0	0	0	0	0	0	0	0	0	B-block binding subunit of TFIIIC	0	0	0	0	IPR011991 (G3DSA:1.10.10.GENE3D), IPR007309 (PFAM), PTHR15180 (PANTHER), IPR011991 (SUPERFAMILY)	no GO terms	no GO terms	AT1G17450.1	46.8	1.9e-35	147.5	1-to-many	AT1G17450.2,AT1G17450.3	AT1G17450.1	B-block binding subunit of TFIIIC					B-block binding subunit of TFIIIC%3B CONTAINS InterPro DOMAIN/s: B-block binding subunit of TFIIIC (InterPro:IPR007309)%3B BEST Arabidopsis thaliana protein match is: B-block binding subunit of TFIIIC (TAIR:AT1G59453.1)%3B Has 94 Blast hits to 81 proteins in 18 species: Archae - 2%3B Bacteria - 0%3B Metazoa - 0%3B Fungi - 0%3B Plants - 88%3B Viruses - 0%3B Other Eukaryotes - 4 (source: NCBI BLink).	VIT_18s0166g00280	98.3	1.4e-127	452.6	1-to-1
VvCabSauv08_P0009F.ver1.0.g319690	0	0	0	0	0	0	0	0	0.187802	0	0	0	0	0	0	0	0	0	0	0	0	0	0	0	0	0	3-oxo-Delta(4,5)-steroid 5-beta-reductase	0	0	0	0	IPR011991 (G3DSA:1.10.10.GENE3D), IPR007309 (PFAM), PTHR15180 (PANTHER), IPR011991 (SUPERFAMILY)	no GO terms	no GO terms	AT1G17450.1	43.6	6.4e-19	92.4	1-to-many	AT1G17450.2,AT1G17450.3	AT1G17450.1	B-block binding subunit of TFIIIC					B-block binding subunit of TFIIIC%3B CONTAINS InterPro DOMAIN/s: B-block binding subunit of TFIIIC (InterPro:IPR007309)%3B BEST Arabidopsis thaliana protein match is: B-block binding subunit of TFIIIC (TAIR:AT1G59453.1)%3B Has 94 Blast hits to 81 proteins in 18 species: Archae - 2%3B Bacteria - 0%3B Metazoa - 0%3B Fungi - 0%3B Plants - 88%3B Viruses - 0%3B Other Eukaryotes - 4 (source: NCBI BLink).	VIT_18s0166g00280	85.2	1.4e-78	289.7	1-to-1
VvCabSauv08_P0009F.ver1.0.g319700	0	0	0	0	0	0	0	0	0	0	0.0770885	0	0	0	0	0	0	0	0	0	0	0	0	0	0.0256962	0	MAIN-LIKE 1-like isoform X2	F:GO:0003677, C:GO:0005634, P:GO:0016043	F:DNA binding, C:nucleus, P:cellular component organization	0	0	mobidb-lite (MOBIDB_LITE), PTHR12606:SF50 (PANTHER), PTHR12606 (PANTHER), SSF54001 (SUPERFAMILY)	no GO terms	no GO terms														VIT_12s0142g00010	95.3	1.2e-210	729.9	1-to-1
VvCabSauv08_P0009F.ver1.0.g319710	0	0	0	0	0	0	0	0	0	0	0	0	0	0	0	0	0	0	0	0	0	0	0	0	0	0	hypothetical protein MTR_3g106115	0	0	0	0	mobidb-lite (MOBIDB_LITE), mobidb-lite (MOBIDB_LITE)	no GO terms	no GO terms														VIT_16s0013g01860	79.4	1.4e-56	217.2	1-to-1
VvCabSauv08_P0009F.ver1.0.g319720	1.86105	1.61459	1.65234	1.69819	1.88197	1.67708	2.50171	3.87134	2.38966	2.8108	3.43948	2.28077	2.67435	2.65252	4.70015	3.69027	3.71655	3.98364	3.57765	3.84956	4.08025	3.39617	3.83401	4.33632	1.13435	0.513161	extensin-like region	F:GO:0003677, F:GO:0005515, P:GO:0016043, P:GO:0006464, P:GO:0009058, F:GO:0016740, P:GO:0006259, C:GO:0005654	F:DNA binding, F:protein binding, P:cellular component organization, P:cellular protein modification process, P:biosynthetic process, F:transferase activity, P:DNA metabolic process, C:nucleoplasm	EC:2.7.7.7	DNA-directed DNA polymerase	PR01217 (PRINTS), mobidb-lite (MOBIDB_LITE), SIGNAL_PEPTIDE_H_REGION (PHOBIUS), NON_CYTOPLASMIC_DOMAIN (PHOBIUS), SIGNAL_PEPTIDE (PHOBIUS), SIGNAL_PEPTIDE_C_REGION (PHOBIUS), SIGNAL_PEPTIDE_N_REGION (PHOBIUS), SignalP-noTM (SIGNALP_EUK), SignalP-TM (SIGNALP_GRAM_POSITIVE), TMhelix (TMHMM)	no GO terms	no GO terms														VIT_18s0166g00260	97.6	1.8e-14	76.6	1-to-1
VvCabSauv08_P0009F.ver1.0.g319730	6.42192	4.56525	6.27573	6.03391	5.37617	6.03011	5.76337	6.66324	5.73277	5.86211	6.50102	6.28193	4.6656	6.62778	6.86237	5.67435	6.83753	5.86529	5.2426	5.52983	5.82108	6.24483	6.21636	6.60445	0.460722	0.303294	extensin-like region	F:GO:0003677, F:GO:0005515, C:GO:0005618, F:GO:0005198, P:GO:0016043, P:GO:0006464, P:GO:0009058, F:GO:0016740, P:GO:0006259, C:GO:0005654	F:DNA binding, F:protein binding, C:cell wall, F:structural molecule activity, P:cellular component organization, P:cellular protein modification process, P:biosynthetic process, F:transferase activity, P:DNA metabolic process, C:nucleoplasm	EC:2.7.7.7	DNA-directed DNA polymerase	PR01217 (PRINTS), IPR006706 (PFAM), mobidb-lite (MOBIDB_LITE), SIGNAL_PEPTIDE_C_REGION (PHOBIUS), SIGNAL_PEPTIDE (PHOBIUS), SIGNAL_PEPTIDE_N_REGION (PHOBIUS), SIGNAL_PEPTIDE_H_REGION (PHOBIUS), NON_CYTOPLASMIC_DOMAIN (PHOBIUS), SignalP-noTM (SIGNALP_EUK), SignalP-TM (SIGNALP_GRAM_POSITIVE)	P:GO:0009664, F:GO:0005199	P:plant-type cell wall organization, F:structural constituent of cell wall														VIT_18s0166g00250	100	4.2e-11	66.2	1-to-1
VvCabSauv08_P0009F.ver1.0.g319740	2.3988	2.16935	2.31193	2.75737	1.59985	1.30943	1.03425	1.30877	1.0509	0.980977	2.14527	1.29449	2.53561	2.07098	2.66967	0.532365	2.14232	1.7706	1.02778	1.09813	1.23379	2.24684	2.42634	0.606802	-0.819784	-0.66543	hypothetical protein POPTR_0002s070802g, partial	0	0	0	0	no IPS match	no IPS match	no IPS match
VvCabSauv08_P0009F.ver1.0.g319760	0.122755	0	0.0811596	0.161076	0.0894263	0.135933	0	0.399042	0.16692	0.294432	0.236157	0	0.100587	0	0.0778418	0.0689899	0.0633718	0	0	0.0356901	0.169788	0.0791139	0.070164	0.0844916	0.108892	0.0184467	G-type lectin S-receptor-like serine threonine- kinase RLK1	F:GO:0000166, P:GO:0005975, P:GO:0007275, P:GO:0006464, P:GO:0009875, P:GO:0016043, P:GO:0009653, P:GO:0009058, F:GO:0016301, C:GO:0005886, P:GO:0007049	F:nucleotide binding, P:carbohydrate metabolic process, P:multicellular organism development, P:cellular protein modification process, P:pollen-pistil interaction, P:cellular component organization, P:anatomical structure morphogenesis, P:biosynthetic process, F:kinase activity, C:plasma membrane, P:cell cycle	EC:2.7.11, EC:2.4.1.34	Transferring phosphorus-containing groups, 1,3-beta-glucan synthase	IPR001480 (SMART), IPR000719 (SMART), IPR024171 (PIRSF), G3DSA:3.30.200.20 (GENE3D), IPR000719 (PFAM), G3DSA:2.10.25.10 (GENE3D), G3DSA:1.10.510.10 (GENE3D), IPR000858 (PFAM), IPR001480 (PFAM), IPR001480 (G3DSA:2.90.10.GENE3D), PTHR27002:SF261 (PANTHER), PTHR27002 (PANTHER), IPR017441 (PROSITE_PATTERNS), IPR008271 (PROSITE_PATTERNS), SIGNAL_PEPTIDE_H_REGION (PHOBIUS), SIGNAL_PEPTIDE (PHOBIUS), NON_CYTOPLASMIC_DOMAIN (PHOBIUS), TRANSMEMBRANE (PHOBIUS), SIGNAL_PEPTIDE_C_REGION (PHOBIUS), CYTOPLASMIC_DOMAIN (PHOBIUS), SIGNAL_PEPTIDE_N_REGION (PHOBIUS), IPR000742 (PROSITE_PROFILES), IPR001480 (PROSITE_PROFILES), IPR001480 (PROSITE_PROFILES), IPR000719 (PROSITE_PROFILES), cd14066 (CDD), cd00028 (CDD), SignalP-noTM (SIGNALP_EUK), IPR001480 (SUPERFAMILY), IPR001480 (SUPERFAMILY), IPR011009 (SUPERFAMILY), TMhelix (TMHMM)	F:GO:0005524, P:GO:0048544, F:GO:0004672, P:GO:0006468, F:GO:0004674	F:ATP binding, P:recognition of pollen, F:protein kinase activity, P:protein phosphorylation, F:protein serine/threonine kinase activity	AT5G60900.1	36.5	3.8e-133	473.8	1-to-1		AT5G60900.1	receptor-like protein kinase 1	Encodes a receptor-like protein kinase.	"RLK1"		receptor-like protein kinase 1	receptor-like protein kinase 1 (RLK1)%3B FUNCTIONS IN: in 6 functions%3B INVOLVED IN: protein amino acid phosphorylation%3B LOCATED IN: endomembrane system%3B EXPRESSED IN: 23 plant structures%3B EXPRESSED DURING: 13 growth stages%3B CONTAINS InterPro DOMAIN/s: Curculin-like (mannose-binding) lectin (InterPro:IPR001480)%2C Protein kinase%2C ATP binding site (InterPro:IPR017441)%2C Serine/threonine-protein kinase domain (InterPro:IPR002290)%2C Serine/threonine-protein kinase-like domain (InterPro:IPR017442)%2C Serine/threonine-protein kinase%2C active site (InterPro:IPR008271)%2C Protein kinase-like domain (InterPro:IPR011009)%2C Protein kinase%2C catalytic domain (InterPro:IPR000719)%2C Tyrosine-protein kinase%2C catalytic domain (InterPro:IPR020635)%3B BEST Arabidopsis thaliana protein match is: lectin protein kinase family protein (TAIR:AT1G34300.1)%3B Has 1807 Blast hits to 1807 proteins in 277 species: Archae - 0%3B Bacteria - 0%3B Metazoa - 736%3B Fungi - 347%3B Plants - 385%3B Viruses - 0%3B Other Eukaryotes - 339 (source: NCBI BLink).	VIT_18s0166g00230	99.2	0	1527.3	1-to-1								"RLK1"
VvCabSauv08_P0009F.ver1.0.g319770	0	0	0	0	0	0	0	0	0	0	0	0	0	0	0	0	0	0	0	0	0	0	0	0	0	0	hypothetical protein POPTR_0014s10040g	0	0	0	0	mobidb-lite (MOBIDB_LITE)	no GO terms	no GO terms														VIT_18s0166g00220	69.4	6.3e-12	67.8	1-to-1
VvCabSauv08_P0009F.ver1.0.g319780	0	0	0	0	0	0	0	0	0	0	0	0	0	0	0	0	0	0	0	0	0	0	0	0	0	0	tetraspanin family	F:GO:0003677, F:GO:0003700, P:GO:0009628, C:GO:0005737, P:GO:0009719, P:GO:0009058, F:GO:0004872, C:GO:0005730, F:GO:0004871, P:GO:0006139, C:GO:0005886, P:GO:0006950	F:DNA binding, F:transcription factor activity, sequence-specific DNA binding, P:response to abiotic stimulus, C:cytoplasm, P:response to endogenous stimulus, P:biosynthetic process, F:receptor activity, C:nucleolus, F:signal transducer activity, P:nucleobase-containing compound metabolic process, C:plasma membrane, P:response to stress	0	0	PTHR32191 (PANTHER), PTHR32191:SF37 (PANTHER)	no GO terms	no GO terms	AT2G19580.1	39.1	3.3e-12	69.7	1-to-1		AT2G19580.1	tetraspanin2	Member of TETRASPANIN family	"TET2"		tetraspanin2	tetraspanin2 (TET2)%3B FUNCTIONS IN: molecular_function unknown%3B INVOLVED IN: aging%3B LOCATED IN: endomembrane system%2C integral to membrane%3B EXPRESSED IN: 21 plant structures%3B EXPRESSED DURING: 13 growth stages%3B CONTAINS InterPro DOMAIN/s: Tetraspanin (InterPro:IPR018499)%2C Tetraspanin%2C subgroup (InterPro:IPR000301)%3B BEST Arabidopsis thaliana protein match is: Tetraspanin family protein (TAIR:AT5G46700.1)%3B Has 515 Blast hits to 513 proteins in 42 species: Archae - 0%3B Bacteria - 0%3B Metazoa - 84%3B Fungi - 0%3B Plants - 420%3B Viruses - 0%3B Other Eukaryotes - 11 (source: NCBI BLink).	VIT_11s0037g01130	31.7	3.3e-11	65.5	1-to-1		"TET7"	"TET7"	63.2353	"TET7"	63.2353		"TET2"
VvCabSauv08_P0009F.ver1.0.g319790	2.6444	2.3291	2.49636	2.93478	2.81277	2.65429	2.99915	3.24796	2.8428	3.03927	3.03956	3.15941	2.7088	2.6568	2.81021	2.85991	2.9586	3.08431	3.4424	3.21891	2.85956	3.42797	3.26228	3.25808	0.589462	0.590842	Regulator of chromosome condensation (RCC1) family with FYVE zinc finger domain-containing	F:GO:0005488	F:binding	0	0	Coil (COILS), Coil (COILS), IPR000408 (PRINTS), IPR000306 (SMART), IPR027988 (PFAM), IPR000306 (PFAM), G3DSA:1.20.5.340 (GENE3D), IPR000408 (PFAM), IPR013591 (PFAM), IPR013083 (G3DSA:3.30.40.GENE3D), IPR001849 (PFAM), IPR011993 (G3DSA:2.30.29.GENE3D), G3DSA:2.130.10.30 (GENE3D), G3DSA:2.130.10.30 (GENE3D), mobidb-lite (MOBIDB_LITE), mobidb-lite (MOBIDB_LITE), mobidb-lite (MOBIDB_LITE), mobidb-lite (MOBIDB_LITE), PTHR22870:SF243 (PANTHER), PTHR22870 (PANTHER), IPR000408 (PROSITE_PATTERNS), IPR000408 (PROSITE_PATTERNS), IPR000408 (PROSITE_PATTERNS), IPR000408 (PROSITE_PROFILES), IPR000408 (PROSITE_PROFILES), IPR017455 (PROSITE_PROFILES), IPR000408 (PROSITE_PROFILES), IPR000408 (PROSITE_PROFILES), IPR000408 (PROSITE_PROFILES), IPR013591 (PROSITE_PROFILES), IPR000408 (PROSITE_PROFILES), cd13365 (CDD), IPR011011 (SUPERFAMILY), IPR011993 (SUPERFAMILY), IPR009091 (SUPERFAMILY)	F:GO:0046872	F:metal ion binding	AT1G76950.1	69.9	0	1505.3	1-to-1		AT1G76950.1	Regulator of chromosome condensation (RCC1) family with FYVE zinc finger domain-containing protein		"PRAF1"			PRAF1%3B FUNCTIONS IN: chromatin binding%2C zinc ion binding%2C Ran GTPase binding%3B INVOLVED IN: biological_process unknown%3B LOCATED IN: cellular_component unknown%3B EXPRESSED IN: 23 plant structures%3B EXPRESSED DURING: 13 growth stages%3B CONTAINS InterPro DOMAIN/s: Regulator of chromosome condensation%2C RCC1 (InterPro:IPR000408)%2C Disease resistance/zinc finger/chromosome condensation-like region (InterPro:IPR013591)%2C Zinc finger%2C FYVE-type (InterPro:IPR000306)%2C Regulator of chromosome condensation/beta-lactamase-inhibitor protein II (InterPro:IPR009091)%2C Zinc finger%2C FYVE-related (InterPro:IPR017455)%2C Pleckstrin homology-type (InterPro:IPR011993)%2C Zinc finger%2C FYVE/PHD-type (InterPro:IPR011011)%3B BEST Arabidopsis thaliana protein match is: Regulator of chromosome condensation (RCC1) family with FYVE zinc finger domain (TAIR:AT5G42140.1)%3B Has 21693 Blast hits to 8422 proteins in 452 species: Archae - 63%3B Bacteria - 2065%3B Metazoa - 9089%3B Fungi - 1093%3B Plants - 3056%3B Viruses - 5%3B Other Eukaryotes - 6322 (source: NCBI BLink).	VIT_18s0166g00210	97.3	0	2169.4	1-to-1				72.3649		72.3649		"PRAF1"
VvCabSauv08_P0009F.ver1.0.g319810	2.24985	1.66423	2.0611	1.27827	1.11892	1.46713	1.57021	2.34731	2.44797	4.00036	2.51591	2.52756	1.78101	0	1.45007	2.23954	1.92519	1.86849	1.51298	2.2586	2.04706	0	2.45834	2.07949	1.02288	0.435581	plant U-box	P:GO:0006464, F:GO:0016740, F:GO:0005488	P:cellular protein modification process, F:transferase activity, F:binding	0	0	IPR003613 (SMART), IPR011989 (G3DSA:1.25.10.GENE3D), IPR008709 (PFAM), IPR013083 (G3DSA:3.30.40.GENE3D), IPR003613 (PFAM), PTHR22849:SF75 (PANTHER), PTHR22849 (PANTHER), IPR003613 (PROSITE_PROFILES), SSF57850 (SUPERFAMILY), IPR016024 (SUPERFAMILY)	F:GO:0004842, F:GO:0005488, P:GO:0016567	F:ubiquitin-protein transferase activity, F:binding, P:protein ubiquitination	AT5G64660.1	46.1	2.2e-92	337.4	1-to-1		AT5G64660.1	CYS%2C MET%2C PRO%2C and GLY protein 2		"CMPG2"	ATCMPG2	CYS%2C MET%2C PRO%2C and GLY protein 2	CYS%2C MET%2C PRO%2C and GLY protein 2 (CMPG2)%3B FUNCTIONS IN: ubiquitin-protein ligase activity%2C binding%3B INVOLVED IN: response to chitin%3B LOCATED IN: ubiquitin ligase complex%3B EXPRESSED IN: 23 plant structures%3B EXPRESSED DURING: 11 growth stages%3B CONTAINS InterPro DOMAIN/s: U box domain (InterPro:IPR003613)%2C Armadillo-like helical (InterPro:IPR011989)%2C Armadillo-type fold (InterPro:IPR016024)%3B BEST Arabidopsis thaliana protein match is: ARM repeat superfamily protein (TAIR:AT5G09800.1)%3B Has 1807 Blast hits to 1807 proteins in 277 species: Archae - 0%3B Bacteria - 0%3B Metazoa - 736%3B Fungi - 347%3B Plants - 385%3B Viruses - 0%3B Other Eukaryotes - 339 (source: NCBI BLink).	VIT_18s0166g00190	99.2	1.4e-218	755.7	1-to-1								"CMPG2"
VvCabSauv08_P0009F.ver1.0.g319820	6.02817	6.20904	6.23585	6.13037	6.15327	6.02801	5.92808	6.08696	6.08549	6.4485	5.95828	5.9777	5.31092	5.62522	5.57691	5.21511	5.76395	5.48645	5.4373	5.58073	5.4912	6.10636	5.81742	5.9816	-0.0295287	0.46411	glycine-rich RNA-binding RZ1A	F:GO:0003676	F:nucleic acid binding	0	0	IPR001878 (SMART), IPR000504 (SMART), IPR000504 (PFAM), G3DSA:3.30.70.330 (GENE3D), IPR001878 (G3DSA:4.10.60.GENE3D), IPR001878 (PFAM), mobidb-lite (MOBIDB_LITE), PTHR24012 (PANTHER), PTHR24012:SF648 (PANTHER), IPR001878 (PROSITE_PROFILES), IPR000504 (PROSITE_PROFILES), IPR001878 (SUPERFAMILY), IPR000504 (SUPERFAMILY)	F:GO:0003676, F:GO:0008270	F:nucleic acid binding, F:zinc ion binding	AT3G26420.1	71.6	3.1e-45	179.9	1-to-1		AT3G26420.1	RNA-binding (RRM/RBD/RNP motifs) family protein with retrovirus zinc finger-like domain-containing protein	Zinc finger-containing glycine-rich RNA-binding protein. Cold-inducible. Contributes to the enhancement of freezing tolerance. Members of this protein family include AT3G26420 (ATRZ-1A)%2C AT1G60650 (AtRZ-1b) and AT5G04280 (AtRZ-1c).	"ATRZ-1A"			ATRZ-1A%3B CONTAINS InterPro DOMAIN/s: RNA recognition motif%2C RNP-1 (InterPro:IPR000504)%2C Nucleotide-binding%2C alpha-beta plait (InterPro:IPR012677)%2C Zinc finger%2C CCHC-type (InterPro:IPR001878)%3B BEST Arabidopsis thaliana protein match is: RNA-binding (RRM/RBD/RNP motifs) family protein with retrovirus zinc finger-like domain (TAIR:AT5G04280.1)%3B Has 19846 Blast hits to 11644 proteins in 926 species: Archae - 13%3B Bacteria - 5482%3B Metazoa - 6891%3B Fungi - 1262%3B Plants - 3241%3B Viruses - 222%3B Other Eukaryotes - 2735 (source: NCBI BLink).	VIT_18s0166g00180	100	2e-67	252.7	1-to-1		"RZ1A"	"RZ1A"	49.1228	"RZ1A"	49.1228		"ATRZ-1A"
VvCabSauv08_P0009F.ver1.0.g319830	2.46044	2.22722	2.32724	2.17446	2.14037	0.932695	2.1605	1.94361	2.44143	1.98841	3.02635	2.01942	1.46199	2.7283	2.9657	2.96852	1.51641	2.23361	2.46435	2.28348	1.79255	2.73281	2.76549	3.02609	0.00642501	0.456137	mobidb-lite (MOBIDB_LITE), SIGNAL_PEPTIDE_N_REGION (PHOBIUS), SIGNAL_PEPTIDE_H_REGION (PHOBIUS), NON_CYTOPLASMIC_DOMAIN (PHOBIUS), SIGNAL_PEPTIDE_C_REGION (PHOBIUS), SIGNAL_PEPTIDE (PHOBIUS), SignalP-noTM (SIGNALP_EUK)	0	0	0	0	mobidb-lite (MOBIDB_LITE), SIGNAL_PEPTIDE_N_REGION (PHOBIUS), SIGNAL_PEPTIDE_H_REGION (PHOBIUS), NON_CYTOPLASMIC_DOMAIN (PHOBIUS), SIGNAL_PEPTIDE_C_REGION (PHOBIUS), SIGNAL_PEPTIDE (PHOBIUS), SignalP-noTM (SIGNALP_EUK)	no GO terms	no GO terms														VIT_18s0166g00160	71.7	3.9e-06	48.1	1-to-1
VvCabSauv08_P0009F.ver1.0.g319840	0	0	0	0	0	0	0	0	0	0	0	0	0	0	0	0	0	0	0	0	0	0	0	0	0	0	Methyl- -binding domain-containing 9	C:GO:0005737, P:GO:0006464, P:GO:0016043, F:GO:0016740, C:GO:0005886, C:GO:0005654	C:cytoplasm, P:cellular protein modification process, P:cellular component organization, F:transferase activity, C:plasma membrane, C:nucleoplasm	EC:5.2.1.8	Peptidylprolyl isomerase	PTHR14140 (PANTHER), PTHR14140:SF32 (PANTHER)	no GO terms	no GO terms	AT3G01460.1	48.9	8.5e-05	44.3	1-to-1		AT3G01460.1	methyl-CPG-binding domain 9	Encodes a protein with a methyl-CpG-binding domain. Has sequence similarity to human MBD proteins. Involved in the modification of the FLC chromatin acetylation state to affect FLC expression. Mutants show an early flowering%2C and enhanced shoot branching phenotypes.	"MBD9"	ATMBD9	methyl-CPG-binding domain 9	methyl-CPG-binding domain 9 (MBD9)%3B FUNCTIONS IN: methyl-CpG binding%2C DNA binding%3B INVOLVED IN: photoperiodism%2C flowering%2C secondary shoot formation%2C regulation of transcription%2C DNA-dependent%3B LOCATED IN: nucleus%3B EXPRESSED IN: 23 plant structures%3B EXPRESSED DURING: 13 growth stages%3B CONTAINS InterPro DOMAIN/s: Zinc finger%2C PHD-type%2C conserved site (InterPro:IPR019786)%2C Zinc finger%2C RING-type (InterPro:IPR001841)%2C FY-rich%2C C-terminal (InterPro:IPR003889)%2C Zinc finger%2C PHD-type (InterPro:IPR001965)%2C FY-rich%2C N-terminal (InterPro:IPR003888)%2C DNA-binding%2C integrase-type (InterPro:IPR016177)%2C Zinc finger%2C FYVE/PHD-type (InterPro:IPR011011)%2C Methyl-CpG DNA binding (InterPro:IPR001739)%2C Zinc finger%2C PHD-finger (InterPro:IPR019787)%3B BEST Arabidopsis thaliana protein match is: RING/FYVE/PHD-type zinc finger family protein (TAIR:AT1G77250.1)%3B Has 6416 Blast hits to 3988 proteins in 224 species: Archae - 0%3B Bacteria - 0%3B Metazoa - 4085%3B Fungi - 602%3B Plants - 1260%3B Viruses - 0%3B Other Eukaryotes - 469 (source: NCBI BLink).	VIT_17s0000g00440	95.3	2e-42	168.3	1-to-1								"MBD9"
VvCabSauv08_P0009F.ver1.0.g319850	0	0	0	0	0	0	0	0	0	0	0	0	0	0	0	0	0	0	0	0	0	0	0	0	0	0	plasma membrane H+-ATPase	F:GO:0000166	F:nucleotide binding	0	0	IPR023299 (G3DSA:3.40.1110.GENE3D), PTHR42861 (PANTHER), PTHR42861:SF9 (PANTHER), SIGNAL_PEPTIDE (PHOBIUS), SIGNAL_PEPTIDE_C_REGION (PHOBIUS), SIGNAL_PEPTIDE_H_REGION (PHOBIUS), NON_CYTOPLASMIC_DOMAIN (PHOBIUS), SIGNAL_PEPTIDE_N_REGION (PHOBIUS)	F:GO:0000166	F:nucleotide binding	AT3G47950.1	78.2	7.7e-19	90.5	1-to-many	AT3G47950.2	AT3G47950.1	H[+]-ATPase 4	mutant has Slight reduction in root and shoot growth%3B Exaggerated defects in salt stress%3B Plasma Membrane H+ ATPase	"HA4"	AHA4,H(+)-ATPase 4	H(+)-ATPase 4	H(+)-ATPase 4 (HA4)%3B FUNCTIONS IN: ATPase activity%2C hydrogen-exporting ATPase activity%2C phosphorylative mechanism%3B INVOLVED IN: response to salt stress%3B LOCATED IN: plasma membrane%3B EXPRESSED IN: 17 plant structures%3B EXPRESSED DURING: 6 growth stages%3B CONTAINS InterPro DOMAIN/s: ATPase%2C P-type%2C ATPase-associated domain (InterPro:IPR008250)%2C ATPase%2C P-type cation-transporter%2C N-terminal (InterPro:IPR004014)%2C Haloacid dehalogenase-like hydrolase (InterPro:IPR005834)%2C ATPase%2C P-type%2C H+ transporting proton pump (InterPro:IPR000695)%2C ATPase%2C P-type%2C K/Mg/Cd/Cu/Zn/Na/Ca/Na/H-transporter (InterPro:IPR001757)%2C ATPase%2C P-type%2C plasma-membrane proton-efflux (InterPro:IPR006534)%2C ATPase%2C P-type phosphorylation site (InterPro:IPR018303)%3B BEST Arabidopsis thaliana protein match is: H(+)-ATPase 11 (TAIR:AT5G62670.1)%3B Has 37029 Blast hits to 33095 proteins in 3202 species: Archae - 699%3B Bacteria - 23601%3B Metazoa - 3987%3B Fungi - 2466%3B Plants - 1918%3B Viruses - 3%3B Other Eukaryotes - 4355 (source: NCBI BLink).	VIT_14s0066g02550	85.5	1.9e-21	98.2	1-to-1								"HA4"
VvCabSauv08_P0009F.ver1.0.g319860	2.88203	3.03181	2.95363	3.28443	2.91547	2.97583	2.86401	2.98681	3.18032	2.70523	3.01323	2.75718	2.87427	3.28588	3.44086	3.17655	3.17343	2.99268	3.25787	2.97415	3.30179	3.58218	3.39567	3.20906	-0.130611	0.195296	MITOFERRINLIKE chloroplastic	F:GO:0000166, C:GO:0005634, P:GO:0009628, F:GO:0005515, P:GO:0009605, P:GO:0007165, P:GO:0009056, P:GO:0006464, F:GO:0016301	F:nucleotide binding, C:nucleus, P:response to abiotic stimulus, F:protein binding, P:response to external stimulus, P:signal transduction, P:catabolic process, P:cellular protein modification process, F:kinase activity	EC:2.7.11, EC:1.3.1.74	Transferring phosphorus-containing groups, 2-alkenal reductase (NAD(P)(+))	IPR018108 (PFAM), IPR023395 (G3DSA:1.50.40.GENE3D), mobidb-lite (MOBIDB_LITE), mobidb-lite (MOBIDB_LITE), PTHR24089:SF541 (PANTHER), PTHR24089 (PANTHER), TRANSMEMBRANE (PHOBIUS), CYTOPLASMIC_DOMAIN (PHOBIUS), NON_CYTOPLASMIC_DOMAIN (PHOBIUS), TRANSMEMBRANE (PHOBIUS), CYTOPLASMIC_DOMAIN (PHOBIUS), IPR018108 (PROSITE_PROFILES), IPR018108 (PROSITE_PROFILES), IPR018108 (PROSITE_PROFILES), IPR023395 (SUPERFAMILY), TMhelix (TMHMM), TMhelix (TMHMM)	no GO terms	no GO terms	AT5G42130.1	77.3	2.6e-139	493.4	1-to-1		AT5G42130.1	Mitochondrial substrate carrier family protein	Encodes a protein belonging to the mitochondrial carrier family and similar to animal mitoferrin but likely NOT to be located in the mitochondria%2C but rather in chloroplasts. It is likely to be involved in transporting iron into the chloroplast.	"Mfl1"	AtMfl1	MitoFerrinLike1	Mitochondrial substrate carrier family protein%3B FUNCTIONS IN: binding%3B INVOLVED IN: transport%2C mitochondrial transport%2C transmembrane transport%3B LOCATED IN: mitochondrial inner membrane%2C chloroplast%3B EXPRESSED IN: 22 plant structures%3B EXPRESSED DURING: 13 growth stages%3B CONTAINS InterPro DOMAIN/s: Mitochondrial substrate carrier (InterPro:IPR001993)%2C Mitochondrial substrate/solute carrier (InterPro:IPR018108)%3B BEST Arabidopsis thaliana protein match is: S-adenosylmethionine carrier 2 (TAIR:AT1G34065.1)%3B Has 1807 Blast hits to 1807 proteins in 277 species: Archae - 0%3B Bacteria - 0%3B Metazoa - 736%3B Fungi - 347%3B Plants - 385%3B Viruses - 0%3B Other Eukaryotes - 339 (source: NCBI BLink).	VIT_18s0166g00130	99.4	4.7e-180	627.9	1-to-1		"MFL1"	"MFL1"	68.0798	"MFL1"	68.0798		"Mfl1"
VvCabSauv08_P0009F.ver1.0.g319870	0.196134	0	0	0.241686	0	0	0	0.361036	0.330977	0	0	0.168274	0.062905	0	0.186125	0.10733	0.0777625	0	0.301503	0.127808	0.206749	0	0.150894	0.291783	-0.00928667	0.0645487	L-type lectin-domain containing receptor kinase	F:GO:0000166, P:GO:0006464, F:GO:0030246, F:GO:0016301	F:nucleotide binding, P:cellular protein modification process, F:carbohydrate binding, F:kinase activity	0	0	IPR000719 (SMART), IPR000719 (PFAM), G3DSA:1.10.510.10 (GENE3D), IPR001220 (PFAM), G3DSA:3.30.200.20 (GENE3D), G3DSA:2.60.120.200 (GENE3D), mobidb-lite (MOBIDB_LITE), PTHR27007:SF105 (PANTHER), PTHR27007 (PANTHER), IPR008271 (PROSITE_PATTERNS), IPR017441 (PROSITE_PATTERNS), SIGNAL_PEPTIDE_C_REGION (PHOBIUS), SIGNAL_PEPTIDE_H_REGION (PHOBIUS), CYTOPLASMIC_DOMAIN (PHOBIUS), SIGNAL_PEPTIDE (PHOBIUS), TRANSMEMBRANE (PHOBIUS), NON_CYTOPLASMIC_DOMAIN (PHOBIUS), SIGNAL_PEPTIDE_N_REGION (PHOBIUS), IPR000719 (PROSITE_PROFILES), cd06899 (CDD), cd14066 (CDD), SignalP-noTM (SIGNALP_EUK), IPR011009 (SUPERFAMILY), IPR013320 (SUPERFAMILY), TMhelix (TMHMM), TMhelix (TMHMM)	F:GO:0005524, F:GO:0004672, P:GO:0006468, F:GO:0030246	F:ATP binding, F:protein kinase activity, P:protein phosphorylation, F:carbohydrate binding	AT5G42120.1	55	3.3e-200	696.4	1-to-1		AT5G42120.1	Concanavalin A-like lectin protein kinase family protein			LecRK-S.6,L-type lectin receptor kinase S.6		Concanavalin A-like lectin protein kinase family protein%3B FUNCTIONS IN: kinase activity%3B INVOLVED IN: protein amino acid phosphorylation%3B LOCATED IN: endomembrane system%3B CONTAINS InterPro DOMAIN/s: Legume lectin%2C beta chain (InterPro:IPR001220)%2C Protein kinase%2C ATP binding site (InterPro:IPR017441)%2C Serine/threonine-protein kinase-like domain (InterPro:IPR017442)%2C Concanavalin A-like lectin/glucanase%2C subgroup (InterPro:IPR013320)%2C Protein kinase-like domain (InterPro:IPR011009)%2C Serine/threonine-protein kinase%2C active site (InterPro:IPR008271)%2C Protein kinase%2C catalytic domain (InterPro:IPR000719)%2C Concanavalin A-like lectin/glucanase (InterPro:IPR008985)%2C Legume lectin%2C beta chain%2C Mn/Ca-binding site (InterPro:IPR019825)%3B BEST Arabidopsis thaliana protein match is: Concanavalin A-like lectin protein kinase family protein (TAIR:AT5G55830.1)%3B Has 1807 Blast hits to 1807 proteins in 277 species: Archae - 0%3B Bacteria - 0%3B Metazoa - 736%3B Fungi - 347%3B Plants - 385%3B Viruses - 0%3B Other Eukaryotes - 339 (source: NCBI BLink).	VIT_18s0166g00120	99.7	1.1e-194	677.2	1-to-1		"LECRKS6"	"LECRKS6"	60.3659	"LECRKS6"	60.3659		"LECRKS6"
VvCabSauv08_P0009F.ver1.0.g319880	0	0	0	0	0	0	0.828712	0	0.817396	0	0	0	0.479328	0	0	0.436329	0.404576	0	0.373747	0.441582	0	0	0.440637	0	0	-0.0128971	VQ motif-containing family	F:GO:0000166, P:GO:0007165, P:GO:0006464, P:GO:0009875, F:GO:0004872, F:GO:0030246, F:GO:0016301	F:nucleotide binding, P:signal transduction, P:cellular protein modification process, P:pollen-pistil interaction, F:receptor activity, F:carbohydrate binding, F:kinase activity	EC:2.7.10, EC:2.7.11	Transferring phosphorus-containing groups, Transferring phosphorus-containing groups	IPR008889 (PFAM), mobidb-lite (MOBIDB_LITE), PTHR33143 (PANTHER), PTHR33143:SF22 (PANTHER)	no GO terms	no GO terms	AT1G21326.1	39.2	1.8e-23	107.8	1-to-1		AT1G21326.1	VQ motif-containing protein					VQ motif-containing protein%3B CONTAINS InterPro DOMAIN/s: VQ (InterPro:IPR008889)%3B BEST Arabidopsis thaliana protein match is: nucleotide binding%3Bnucleic acid binding (TAIR:AT1G21320.1)%3B Has 294 Blast hits to 294 proteins in 63 species: Archae - 0%3B Bacteria - 0%3B Metazoa - 108%3B Fungi - 21%3B Plants - 144%3B Viruses - 0%3B Other Eukaryotes - 21 (source: NCBI BLink).	VIT_18s0166g00090	100	1.2e-108	389.8	1-to-1				38.0952		38.0952
VvCabSauv08_P0009F.ver1.0.g319890	0	0	0	0	0	0	0	0	0	0	0	0	0	0	0	0	0	0	0	0	0	0	0	0	0	0	ABC transporter G family member 22-like isoform X1	F:GO:0000166, F:GO:0003723, P:GO:0007165, C:GO:0016020, F:GO:0004872, P:GO:0006810, C:GO:0009536, F:GO:0016787	F:nucleotide binding, F:RNA binding, P:signal transduction, C:membrane, F:receptor activity, P:transport, C:plastid, F:hydrolase activity	EC:3.6.1.3, EC:3.6.1.15	Adenosinetriphosphatase, Nucleoside-triphosphate phosphatase	IPR003593 (SMART), G3DSA:3.40.50.300 (GENE3D), IPR013525 (PFAM), IPR003439 (PFAM), mobidb-lite (MOBIDB_LITE), mobidb-lite (MOBIDB_LITE), mobidb-lite (MOBIDB_LITE), PTHR19241 (PANTHER), PTHR19241:SF352 (PANTHER), IPR017871 (PROSITE_PATTERNS), NON_CYTOPLASMIC_DOMAIN (PHOBIUS), TRANSMEMBRANE (PHOBIUS), TRANSMEMBRANE (PHOBIUS), TRANSMEMBRANE (PHOBIUS), NON_CYTOPLASMIC_DOMAIN (PHOBIUS), CYTOPLASMIC_DOMAIN (PHOBIUS), TRANSMEMBRANE (PHOBIUS), CYTOPLASMIC_DOMAIN (PHOBIUS), TRANSMEMBRANE (PHOBIUS), CYTOPLASMIC_DOMAIN (PHOBIUS), TRANSMEMBRANE (PHOBIUS), NON_CYTOPLASMIC_DOMAIN (PHOBIUS), CYTOPLASMIC_DOMAIN (PHOBIUS), IPR003439 (PROSITE_PROFILES), cd03213 (CDD), IPR027417 (SUPERFAMILY), TMhelix (TMHMM), TMhelix (TMHMM), TMhelix (TMHMM), TMhelix (TMHMM), TMhelix (TMHMM), TMhelix (TMHMM)	F:GO:0016887, F:GO:0005524, C:GO:0016020	F:ATPase activity, F:ATP binding, C:membrane	AT5G06530.1	61	1.5e-238	823.9	1-to-many	AT5G06530.2	AT5G06530.1	ABC-2 type transporter family protein	Encodes ABCG22%2C an ABC transporter gene. Mutation results in increased water transpiration and drought susceptibility.	"ABCG22"	AtABCG22,Arabidopsis thaliana ATP-binding cassette G22	ATP-binding cassette G22	ABC-2 type transporter family protein%3B FUNCTIONS IN: ATPase activity%2C coupled to transmembrane movement of substances%3B LOCATED IN: plasma membrane%3B EXPRESSED IN: 23 plant structures%3B EXPRESSED DURING: 13 growth stages%3B CONTAINS InterPro DOMAIN/s: ATPase%2C AAA+ type%2C core (InterPro:IPR003593)%2C ABC transporter-like (InterPro:IPR003439)%2C ABC-2 type transporter (InterPro:IPR013525)%2C ABC transporter%2C conserved site (InterPro:IPR017871)%3B BEST Arabidopsis thaliana protein match is: ABC-2 type transporter family protein (TAIR:AT3G52310.1)%3B Has 30201 Blast hits to 17322 proteins in 780 species: Archae - 12%3B Bacteria - 1396%3B Metazoa - 17338%3B Fungi - 3422%3B Plants - 5037%3B Viruses - 0%3B Other Eukaryotes - 2996 (source: NCBI BLink).	VIT_18s0166g00080	98.5	0	1476.1	1-to-1								"ABCG22"
VvCabSauv08_P0009F.ver1.0.g319910	0	0.742356	0	0.582125	0	0.655121	0.819945	0	0.277475	0.282633	0.263691	1.52293	0	0	0	0	0.293481	0	0.273186	0	0	0.229091	0.41126	0	0.442299	0.21345	SIGNAL_PEPTIDE_H_REGION (PHOBIUS), SIGNAL_PEPTIDE_N_REGION (PHOBIUS), SIGNAL_PEPTIDE_C_REGION (PHOBIUS), NON_CYTOPLASMIC_DOMAIN (PHOBIUS), SIGNAL_PEPTIDE (PHOBIUS), SignalP-TM (SIGNALP_GRAM_POSITIVE), TMhelix (TMHMM)	0	0	0	0	SIGNAL_PEPTIDE_H_REGION (PHOBIUS), SIGNAL_PEPTIDE_N_REGION (PHOBIUS), SIGNAL_PEPTIDE_C_REGION (PHOBIUS), NON_CYTOPLASMIC_DOMAIN (PHOBIUS), SIGNAL_PEPTIDE (PHOBIUS), SignalP-TM (SIGNALP_GRAM_POSITIVE), TMhelix (TMHMM)	no GO terms	no GO terms														VIT_18s0166g00070	97.3	1.4e-82	303.1	1-to-1
VvCabSauv08_P0009F.ver1.0.g319920	0	0	0	0	0	0	0.0218805	0	0	0	0	0	0	0.0365666	0	0.0397252	0.0342523	0	0	0	0	0	0	0	0	-0.0121889	LRR receptor-like kinase family	F:GO:0000166, F:GO:0005515, P:GO:0006464, F:GO:0016301	F:nucleotide binding, F:protein binding, P:cellular protein modification process, F:kinase activity	0	0	IPR003591 (SMART), IPR000719 (SMART), SM00365 (SMART), IPR001611 (PFAM), IPR032675 (G3DSA:3.80.10.GENE3D), G3DSA:3.30.200.20 (GENE3D), G3DSA:2.160.20.80 (GENE3D), IPR013210 (PFAM), G3DSA:1.10.510.10 (GENE3D), IPR032675 (G3DSA:3.80.10.GENE3D), IPR001245 (PFAM), PTHR27000 (PANTHER), PTHR27000:SF287 (PANTHER), IPR017441 (PROSITE_PATTERNS), IPR008271 (PROSITE_PATTERNS), TRANSMEMBRANE (PHOBIUS), SIGNAL_PEPTIDE (PHOBIUS), NON_CYTOPLASMIC_DOMAIN (PHOBIUS), CYTOPLASMIC_DOMAIN (PHOBIUS), NON_CYTOPLASMIC_DOMAIN (PHOBIUS), TRANSMEMBRANE (PHOBIUS), SIGNAL_PEPTIDE_N_REGION (PHOBIUS), SIGNAL_PEPTIDE_H_REGION (PHOBIUS), SIGNAL_PEPTIDE_C_REGION (PHOBIUS), IPR000719 (PROSITE_PROFILES), cd14066 (CDD), SignalP-TM (SIGNALP_GRAM_POSITIVE), SignalP-noTM (SIGNALP_EUK), IPR032675 (SUPERFAMILY), IPR032675 (SUPERFAMILY), IPR032675 (SUPERFAMILY), IPR032675 (SUPERFAMILY), IPR011009 (SUPERFAMILY)	F:GO:0005524, F:GO:0005515, F:GO:0004672, P:GO:0006468	F:ATP binding, F:protein binding, F:protein kinase activity, P:protein phosphorylation	AT3G47090.1	41.7	1.8e-84	313.2	1-to-1		AT3G47090.1	Leucine-rich repeat protein kinase family protein					Leucine-rich repeat protein kinase family protein%3B FUNCTIONS IN: protein serine/threonine kinase activity%2C kinase activity%2C ATP binding%3B INVOLVED IN: transmembrane receptor protein tyrosine kinase signaling pathway%2C protein amino acid phosphorylation%3B LOCATED IN: chloroplast%3B CONTAINS InterPro DOMAIN/s: Protein kinase%2C ATP binding site (InterPro:IPR017441)%2C Protein kinase%2C catalytic domain (InterPro:IPR000719)%2C Leucine-rich repeat-containing N-terminal domain%2C type 2 (InterPro:IPR013210)%2C Leucine-rich repeat (InterPro:IPR001611)%2C Serine/threonine-protein kinase-like domain (InterPro:IPR017442)%2C Protein kinase-like domain (InterPro:IPR011009)%2C Serine/threonine-protein kinase%2C active site (InterPro:IPR008271)%3B BEST Arabidopsis thaliana protein match is: Leucine-rich repeat protein kinase family protein (TAIR:AT3G47580.1)%3B Has 208488 Blast hits to 131556 proteins in 4837 species: Archae - 167%3B Bacteria - 21304%3B Metazoa - 66210%3B Fungi - 9769%3B Plants - 86245%3B Viruses - 308%3B Other Eukaryotes - 24485 (source: NCBI BLink).	VIT_18s0166g00050	96	3.6e-265	912.5	1-to-1
VvCabSauv08_P0009F.ver1.0.g319930	0	0	0	0	0	0	0	0	0	0	0	0	0	0	0	0	0	0	0	0	0	0	0	0	0	0	probable LRR receptor-like serine threonine- kinase At3g47570	F:GO:0000166, P:GO:0006464, F:GO:0016301	F:nucleotide binding, P:cellular protein modification process, F:kinase activity	0	0	IPR000719 (PFAM), G3DSA:1.10.510.10 (GENE3D), G3DSA:3.30.200.20 (GENE3D), PTHR27000:SF287 (PANTHER), PTHR27000 (PANTHER), IPR008271 (PROSITE_PATTERNS), IPR000719 (PROSITE_PROFILES), IPR011009 (SUPERFAMILY)	F:GO:0005524, F:GO:0004672, P:GO:0006468	F:ATP binding, F:protein kinase activity, P:protein phosphorylation	AT3G47090.1	55	1.2e-29	127.1	1-to-1		AT3G47090.1	Leucine-rich repeat protein kinase family protein					Leucine-rich repeat protein kinase family protein%3B FUNCTIONS IN: protein serine/threonine kinase activity%2C kinase activity%2C ATP binding%3B INVOLVED IN: transmembrane receptor protein tyrosine kinase signaling pathway%2C protein amino acid phosphorylation%3B LOCATED IN: chloroplast%3B CONTAINS InterPro DOMAIN/s: Protein kinase%2C ATP binding site (InterPro:IPR017441)%2C Protein kinase%2C catalytic domain (InterPro:IPR000719)%2C Leucine-rich repeat-containing N-terminal domain%2C type 2 (InterPro:IPR013210)%2C Leucine-rich repeat (InterPro:IPR001611)%2C Serine/threonine-protein kinase-like domain (InterPro:IPR017442)%2C Protein kinase-like domain (InterPro:IPR011009)%2C Serine/threonine-protein kinase%2C active site (InterPro:IPR008271)%3B BEST Arabidopsis thaliana protein match is: Leucine-rich repeat protein kinase family protein (TAIR:AT3G47580.1)%3B Has 208488 Blast hits to 131556 proteins in 4837 species: Archae - 167%3B Bacteria - 21304%3B Metazoa - 66210%3B Fungi - 9769%3B Plants - 86245%3B Viruses - 308%3B Other Eukaryotes - 24485 (source: NCBI BLink).	VIT_18s0166g00050	80.6	8.5e-46	179.9	1-to-1
VvCabSauv08_P0009F.ver1.0.g319940	0	0	0	0	0	0	0	0	0	0	0	0	0	0	0	0	0	0	0	0	0	0	0	0	0	0	probable LRR receptor-like serine threonine- kinase At3g47570	0	0	0	0	no IPS match	no IPS match	no IPS match														VIT_18s0001g15800	73	1e-39	159.8	1-to-1
VvCabSauv08_P0009F.ver1.0.g319950	0	0	0	0.572104	0	0	0	0	0	0	0	0	0	0	0	0	0	0	0	0	0	0	0	0	0	0	F0 V0 subunit C	C:GO:0005634, F:GO:0003677, F:GO:0003700, C:GO:0016020, P:GO:0009058, P:GO:0006139, F:GO:0005215	C:nucleus, F:DNA binding, F:transcription factor activity, sequence-specific DNA binding, C:membrane, P:biosynthetic process, P:nucleobase-containing compound metabolic process, F:transporter activity	0	0	IPR000245 (PRINTS), IPR011555 (TIGRFAM), IPR002379 (PFAM), G3DSA:1.20.120.610 (GENE3D), PTHR10263 (PANTHER), PTHR10263:SF31 (PANTHER), TRANSMEMBRANE (PHOBIUS), TRANSMEMBRANE (PHOBIUS), CYTOPLASMIC_DOMAIN (PHOBIUS), NON_CYTOPLASMIC_DOMAIN (PHOBIUS), CYTOPLASMIC_DOMAIN (PHOBIUS), TMhelix (TMHMM), TMhelix (TMHMM)	F:GO:0015078, P:GO:0015991, C:GO:0033177, C:GO:0033179	F:hydrogen ion transmembrane transporter activity, P:ATP hydrolysis coupled proton transport, C:proton-transporting two-sector ATPase complex, proton-transporting domain, C:proton-transporting V-type ATPase, V0 domain	AT2G16510.1	74.4	5.9e-26	114.8	1-to-many	AT4G34720.1,AT4G38920.1	AT2G16510.1	ATPase%2C F0/V0 complex%2C subunit C protein					ATPase%2C F0/V0 complex%2C subunit C protein%3B FUNCTIONS IN: ATPase activity%3B INVOLVED IN: ATP synthesis coupled proton transport%3B LOCATED IN: plasma membrane%2C vacuole%3B EXPRESSED IN: 25 plant structures%3B EXPRESSED DURING: 15 growth stages%3B CONTAINS InterPro DOMAIN/s: ATPase%2C F0/V0 complex%2C subunit C (InterPro:IPR002379)%2C ATPase%2C V0 complex%2C proteolipid subunit C%2C eukaryotic (InterPro:IPR011555)%2C ATPase%2C V0 complex%2C proteolipid subunit C (InterPro:IPR000245)%3B BEST Arabidopsis thaliana protein match is: vacuolar-type H(+)-ATPase C3 (TAIR:AT4G38920.1)%3B Has 2722 Blast hits to 2495 proteins in 678 species: Archae - 169%3B Bacteria - 703%3B Metazoa - 633%3B Fungi - 468%3B Plants - 344%3B Viruses - 0%3B Other Eukaryotes - 405 (source: NCBI BLink).	VIT_18s0001g15790	98	8.3e-48	186.4	1-to-1
VvCabSauv08_P0009F.ver1.0.g319960	0	0	0	0	0	0	0	0	0	0	0	0	0	0	0	0	0	0	0	0	0	0	0	0	0	0	calcium-dependent phospholipid-binding copine family	F:GO:0000166, F:GO:0005515, P:GO:0008219, P:GO:0006464, F:GO:0008289, P:GO:0006950, F:GO:0016787	F:nucleotide binding, F:protein binding, P:cell death, P:cellular protein modification process, F:lipid binding, P:response to stress, F:hydrolase activity	EC:3.1.3.16, EC:3.1.3.41, EC:3.6.1.15	Protein-serine/threonine phosphatase, 4-nitrophenylphosphatase, Nucleoside-triphosphate phosphatase	Coil (COILS), IPR000008 (SMART), IPR000008 (G3DSA:2.60.40.GENE3D), IPR010734 (PFAM), IPR000008 (PFAM), IPR000008 (G3DSA:2.60.40.GENE3D), PTHR10857 (PANTHER), IPR031116 (PTHR10857:PANTHER), IPR000008 (PROSITE_PROFILES), cd04047 (CDD), IPR000008 (SUPERFAMILY)	P:GO:0060548, F:GO:0005544	P:negative regulation of cell death, F:calcium-dependent phospholipid binding	AT1G08860.1	63	3.7e-95	346.3	1-to-1		AT1G08860.1	Calcium-dependent phospholipid-binding Copine family protein	Encodes a copine-like protein%2C which is a member of a newly identified class of calcium-dependent%2C phospholipid binding proteins that are present in a wide range of organisms. Overexpression of this gene suppresses bon1-1 phenotypes. Double mutant analyses with bon1-1 suggest that BON1 and BON3 have overlapping functions in maintaining cellular homeostasis and inhibiting cell death.	"BON3"		BONZAI 3	BONZAI 3 (BON3)%3B FUNCTIONS IN: calcium-dependent phospholipid binding%3B INVOLVED IN: N-terminal protein myristoylation%2C cellular homeostasis%2C positive regulation of cellular defense response%2C negative regulation of cell death%3B EXPRESSED IN: sperm cell%2C male gametophyte%2C flower%2C pollen tube%3B EXPRESSED DURING: L mature pollen stage%2C M germinated pollen stage%2C 4 anthesis%2C petal differentiation and expansion stage%3B CONTAINS InterPro DOMAIN/s: C2 membrane targeting protein (InterPro:IPR018029)%2C C2 calcium/lipid-binding domain%2C CaLB (InterPro:IPR008973)%2C Copine (InterPro:IPR010734)%2C C2 calcium-dependent membrane targeting (InterPro:IPR000008)%2C von Willebrand factor%2C type A (InterPro:IPR002035)%3B BEST Arabidopsis thaliana protein match is: DCD (Development and Cell Death) domain protein (TAIR:AT5G61910.4)%3B Has 1559 Blast hits to 1479 proteins in 107 species: Archae - 0%3B Bacteria - 0%3B Metazoa - 903%3B Fungi - 12%3B Plants - 319%3B Viruses - 0%3B Other Eukaryotes - 325 (source: NCBI BLink).	VIT_12s0121g00080	84.7	1.9e-135	479.2	1-to-1		"BON3"	"BON3"	68.9076	"BON3"	68.9076		"BON3"
VvCabSauv08_P0009F.ver1.0.g319970	0	0	0	0	0.0366313	0.037572	0	0	0.0344383	0	0	0	0	0.0574267	0	0	0	0	0	0.0306652	0	0	0	0	0	-0.0191422	LRR receptor-like kinase family	F:GO:0000166, F:GO:0005515, P:GO:0006464, F:GO:0016301	F:nucleotide binding, F:protein binding, P:cellular protein modification process, F:kinase activity	0	0	IPR000719 (SMART), SM00365 (SMART), IPR003591 (SMART), G3DSA:2.160.20.80 (GENE3D), IPR001611 (PFAM), IPR032675 (G3DSA:3.80.10.GENE3D), IPR032675 (G3DSA:3.80.10.GENE3D), G3DSA:1.10.510.10 (GENE3D), IPR001245 (PFAM), G3DSA:3.30.200.20 (GENE3D), IPR013210 (PFAM), IPR032675 (G3DSA:3.80.10.GENE3D), PTHR27000:SF287 (PANTHER), PTHR27000 (PANTHER), IPR008271 (PROSITE_PATTERNS), IPR017441 (PROSITE_PATTERNS), SIGNAL_PEPTIDE_N_REGION (PHOBIUS), SIGNAL_PEPTIDE (PHOBIUS), SIGNAL_PEPTIDE_C_REGION (PHOBIUS), TRANSMEMBRANE (PHOBIUS), CYTOPLASMIC_DOMAIN (PHOBIUS), NON_CYTOPLASMIC_DOMAIN (PHOBIUS), SIGNAL_PEPTIDE_H_REGION (PHOBIUS), IPR000719 (PROSITE_PROFILES), SignalP-noTM (SIGNALP_EUK), IPR032675 (SUPERFAMILY), IPR011009 (SUPERFAMILY), IPR032675 (SUPERFAMILY), TMhelix (TMHMM)	F:GO:0005524, F:GO:0005515, F:GO:0004672, P:GO:0006468	F:ATP binding, F:protein binding, F:protein kinase activity, P:protein phosphorylation	AT3G47090.1	39.9	4.6e-81	301.2	1-to-1		AT3G47090.1	Leucine-rich repeat protein kinase family protein					Leucine-rich repeat protein kinase family protein%3B FUNCTIONS IN: protein serine/threonine kinase activity%2C kinase activity%2C ATP binding%3B INVOLVED IN: transmembrane receptor protein tyrosine kinase signaling pathway%2C protein amino acid phosphorylation%3B LOCATED IN: chloroplast%3B CONTAINS InterPro DOMAIN/s: Protein kinase%2C ATP binding site (InterPro:IPR017441)%2C Protein kinase%2C catalytic domain (InterPro:IPR000719)%2C Leucine-rich repeat-containing N-terminal domain%2C type 2 (InterPro:IPR013210)%2C Leucine-rich repeat (InterPro:IPR001611)%2C Serine/threonine-protein kinase-like domain (InterPro:IPR017442)%2C Protein kinase-like domain (InterPro:IPR011009)%2C Serine/threonine-protein kinase%2C active site (InterPro:IPR008271)%3B BEST Arabidopsis thaliana protein match is: Leucine-rich repeat protein kinase family protein (TAIR:AT3G47580.1)%3B Has 208488 Blast hits to 131556 proteins in 4837 species: Archae - 167%3B Bacteria - 21304%3B Metazoa - 66210%3B Fungi - 9769%3B Plants - 86245%3B Viruses - 308%3B Other Eukaryotes - 24485 (source: NCBI BLink).	VIT_18s0166g00050	76	4.4e-152	536.2	1-to-1
VvCabSauv08_P0009F.ver1.0.g319980	0	0	0.542383	0	0	0	0	0	0.309757	0.607236	0	1.82089	0	0	0	0	0	0	0	0	0	0	0	0	0.628582	0	LRR receptor-like kinase family	P:GO:0007165, P:GO:0006464, C:GO:0005794, P:GO:0009653, F:GO:0004872, F:GO:0005215, C:GO:0005886, P:GO:0040007, P:GO:0040029, C:GO:0005654, P:GO:0006412, F:GO:0000166, F:GO:0003723, F:GO:0005515, P:GO:0009908, F:GO:0030246, F:GO:0016301	P:signal transduction, P:cellular protein modification process, C:Golgi apparatus, P:anatomical structure morphogenesis, F:receptor activity, F:transporter activity, C:plasma membrane, P:growth, P:regulation of gene expression, epigenetic, C:nucleoplasm, P:translation, F:nucleotide binding, F:RNA binding, F:protein binding, P:flower development, F:carbohydrate binding, F:kinase activity	EC:2.7.10, EC:2.7.11	Transferring phosphorus-containing groups, Transferring phosphorus-containing groups	IPR032675 (G3DSA:3.80.10.GENE3D), IPR032675 (SUPERFAMILY)	no GO terms	no GO terms
VvCabSauv08_P0009F.ver1.0.g319990	0	0	0	0	0	0	0	0	0	0	0	0.178726	0	0	0	0	0	0	0	0	0	0	0	0	0.0595754	0	LRR receptor-like kinase family	F:GO:0005515	F:protein binding	0	0	IPR032675 (G3DSA:3.80.10.GENE3D), IPR001611 (PFAM), PTHR27000:SF287 (PANTHER), PTHR27000 (PANTHER), TRANSMEMBRANE (PHOBIUS), NON_CYTOPLASMIC_DOMAIN (PHOBIUS), CYTOPLASMIC_DOMAIN (PHOBIUS), IPR032675 (SUPERFAMILY)	F:GO:0005515	F:protein binding														VIT_18s0001g15800	59.6	3.6e-11	65.9	1-to-1
VvCabSauv08_P0009F.ver1.0.g320000	0.950191	0	1.02368	1.77904	1.17603	0.698464	1.48383	1.60877	1.97099	1.9466	1.79935	1.68083	0	1.03597	0	0.72245	0.398918	0.333424	0.745481	0	0.66327	0.489016	0	0	1.15097	-0.182317	dof zinc finger -like	C:GO:0005634, F:GO:0003677, P:GO:0009056, P:GO:0006464, P:GO:0016043, P:GO:0009058, F:GO:0004872, F:GO:0016740, F:GO:0004871, P:GO:0006139, C:GO:0005886	C:nucleus, F:DNA binding, P:catabolic process, P:cellular protein modification process, P:cellular component organization, P:biosynthetic process, F:receptor activity, F:transferase activity, F:signal transducer activity, P:nucleobase-containing compound metabolic process, C:plasma membrane	EC:2.1.1.43	Histone-lysine N-methyltransferase	IPR003851 (PFAM), PTHR31992:SF53 (PANTHER), PTHR31992 (PANTHER), IPR003851 (PROSITE_PATTERNS), IPR003851 (PRODOM), IPR003851 (PROSITE_PROFILES)	F:GO:0003677, P:GO:0006355	F:DNA binding, P:regulation of transcription, DNA-templated	AT3G52440.1	40.3	7.5e-34	142.9	1-to-many	AT3G52440.2	AT3G52440.1	Dof-type zinc finger DNA-binding family protein					Dof-type zinc finger DNA-binding family protein%3B CONTAINS InterPro DOMAIN/s: Zinc finger%2C Dof-type (InterPro:IPR003851)%3B BEST Arabidopsis thaliana protein match is: Dof-type zinc finger DNA-binding family protein (TAIR:AT1G21340.1)%3B Has 1099 Blast hits to 1090 proteins in 57 species: Archae - 0%3B Bacteria - 0%3B Metazoa - 2%3B Fungi - 0%3B Plants - 1092%3B Viruses - 0%3B Other Eukaryotes - 5 (source: NCBI BLink).	VIT_18s0001g15730	100	7.4e-166	580.5	1-to-1
VvCabSauv08_P0009F.ver1.0.g320010	0	0	0	0	0	0	0	0	0	0	0	0	0	0	0	0	0	0	0	0	0	0	0	0	0	0	mobidb-lite (MOBIDB_LITE)	0	0	0	0	mobidb-lite (MOBIDB_LITE)	no GO terms	no GO terms
VvCabSauv08_P0009F.ver1.0.g320020	0	0.343143	0.129406	0.152941	0.458874	0.257849	0	0	0	0.179101	0.0952547	0	0	0	0.435177	0.609874	0	0	0.421105	0	0	0.494267	0.391786	0	-0.0660643	0.150292	LRR receptor-like serine threonine- kinase RCH1	F:GO:0000166, F:GO:0005515, P:GO:0006464, F:GO:0016301	F:nucleotide binding, F:protein binding, P:cellular protein modification process, F:kinase activity	0	0	PR00019 (PRINTS), IPR003591 (SMART), IPR000719 (SMART), IPR001611 (PFAM), IPR013210 (PFAM), IPR001611 (PFAM), G3DSA:1.10.510.10 (GENE3D), IPR000719 (PFAM), IPR032675 (G3DSA:3.80.10.GENE3D), IPR032675 (G3DSA:3.80.10.GENE3D), G3DSA:3.30.200.20 (GENE3D), IPR032675 (G3DSA:3.80.10.GENE3D), mobidb-lite (MOBIDB_LITE), PTHR27000 (PANTHER), PTHR27000:SF252 (PANTHER), IPR008271 (PROSITE_PATTERNS), IPR017441 (PROSITE_PATTERNS), SIGNAL_PEPTIDE_H_REGION (PHOBIUS), SIGNAL_PEPTIDE (PHOBIUS), SIGNAL_PEPTIDE_C_REGION (PHOBIUS), CYTOPLASMIC_DOMAIN (PHOBIUS), SIGNAL_PEPTIDE_N_REGION (PHOBIUS), NON_CYTOPLASMIC_DOMAIN (PHOBIUS), TRANSMEMBRANE (PHOBIUS), IPR001611 (PROSITE_PROFILES), IPR001611 (PROSITE_PROFILES), IPR001611 (PROSITE_PROFILES), IPR000719 (PROSITE_PROFILES), IPR001611 (PROSITE_PROFILES), IPR001611 (PROSITE_PROFILES), IPR001611 (PROSITE_PROFILES), IPR001611 (PROSITE_PROFILES), IPR001611 (PROSITE_PROFILES), IPR001611 (PROSITE_PROFILES), IPR001611 (PROSITE_PROFILES), IPR001611 (PROSITE_PROFILES), IPR001611 (PROSITE_PROFILES), IPR001611 (PROSITE_PROFILES), IPR001611 (PROSITE_PROFILES), IPR001611 (PROSITE_PROFILES), SignalP-noTM (SIGNALP_EUK), SSF52047 (SUPERFAMILY), IPR011009 (SUPERFAMILY), IPR032675 (SUPERFAMILY), TMhelix (TMHMM), TMhelix (TMHMM)	F:GO:0005524, F:GO:0005515, F:GO:0004672, P:GO:0006468	F:ATP binding, F:protein binding, F:protein kinase activity, P:protein phosphorylation	AT5G48940.1	60.9	9.9e-111	399.8	1-to-1		AT5G48940.1	Leucine-rich repeat transmembrane protein kinase family protein					Leucine-rich repeat transmembrane protein kinase family protein%3B FUNCTIONS IN: protein serine/threonine kinase activity%2C protein kinase activity%2C ATP binding%3B INVOLVED IN: transmembrane receptor protein tyrosine kinase signaling pathway%2C protein amino acid phosphorylation%3B EXPRESSED IN: root%2C cultured cell%3B CONTAINS InterPro DOMAIN/s: Protein kinase%2C ATP binding site (InterPro:IPR017441)%2C Protein kinase%2C catalytic domain (InterPro:IPR000719)%2C Leucine-rich repeat-containing N-terminal domain%2C type 2 (InterPro:IPR013210)%2C Leucine-rich repeat (InterPro:IPR001611)%2C Serine/threonine-protein kinase-like domain (InterPro:IPR017442)%2C Protein kinase-like domain (InterPro:IPR011009)%2C Serine/threonine-protein kinase%2C active site (InterPro:IPR008271)%3B BEST Arabidopsis thaliana protein match is: Leucine-rich repeat receptor-like protein kinase family protein (TAIR:AT3G24240.1)%3B Has 35333 Blast hits to 34131 proteins in 2444 species: Archae - 798%3B Bacteria - 22429%3B Metazoa - 974%3B Fungi - 991%3B Plants - 531%3B Viruses - 0%3B Other Eukaryotes - 9610 (source: NCBI BLink).	VIT_18s0001g15720	99.9	3.9e-252	868.6	1-to-1
VvCabSauv08_P0009F.ver1.0.g320030	0	0	0	0	0	0	0	0.467319	0	0	0	0	0	0	0	0	0	0	0	0	0	0	0	0.469289	0	0.15643	CYTOPLASMIC_DOMAIN (PHOBIUS), CYTOPLASMIC_DOMAIN (PHOBIUS), NON_CYTOPLASMIC_DOMAIN (PHOBIUS), TRANSMEMBRANE (PHOBIUS), TRANSMEMBRANE (PHOBIUS)	0	0	0	0	CYTOPLASMIC_DOMAIN (PHOBIUS), CYTOPLASMIC_DOMAIN (PHOBIUS), NON_CYTOPLASMIC_DOMAIN (PHOBIUS), TRANSMEMBRANE (PHOBIUS), TRANSMEMBRANE (PHOBIUS)	no GO terms	no GO terms
VvCabSauv08_P0009F.ver1.0.g320040	0	0	0	0	0	0	0	0	0	0	0	0	0	0	0	0	0	0	0	0	0	0	0	1.29628	0	0.432093	hypothetical protein AT5G01895	0	0	0	0	no IPS match	no IPS match	no IPS match
VvCabSauv08_P0009F.ver1.0.g320050	0.735592	1.51943	2.31946	1.1457	1.75005	2.51036	2.01691	0.696081	1.36281	0.954406	2.51769	2.27834	1.32392	1.44193	2.37716	2.01119	0	0	1.72966	0	2.50492	1.1069	0	0	0.391985	-1.34537	Thioredoxin superfamily	P:GO:0019725, F:GO:0003824, P:GO:0008152	P:cellular homeostasis, F:catalytic activity, P:metabolic process	0	0	IPR000866 (PFAM), G3DSA:3.40.30.10 (GENE3D), PTHR43640 (PANTHER), SIGNAL_PEPTIDE_C_REGION (PHOBIUS), SIGNAL_PEPTIDE_N_REGION (PHOBIUS), SIGNAL_PEPTIDE (PHOBIUS), SIGNAL_PEPTIDE_H_REGION (PHOBIUS), NON_CYTOPLASMIC_DOMAIN (PHOBIUS), IPR013766 (PROSITE_PROFILES), cd02969 (CDD), IPR012336 (SUPERFAMILY)	F:GO:0016209, F:GO:0016491, P:GO:0055114, P:GO:0045454	F:antioxidant activity, F:oxidoreductase activity, P:oxidation-reduction process, P:cell redox homeostasis	AT1G21350.3	84.5	1.7e-95	347.1	1-to-many	AT1G21350.5	AT1G21350.3	Thioredoxin superfamily protein					Thioredoxin superfamily protein%3B FUNCTIONS IN: oxidoreductase activity%2C antioxidant activity%3B INVOLVED IN: cell redox homeostasis%3B LOCATED IN: chloroplast%3B EXPRESSED IN: 22 plant structures%3B EXPRESSED DURING: 13 growth stages%3B CONTAINS InterPro DOMAIN/s: Thioredoxin fold (InterPro:IPR012335)%2C Alkyl hydroperoxide reductase/ Thiol specific antioxidant/ Mal allergen (InterPro:IPR000866)%2C Thioredoxin-like (InterPro:IPR017936)%2C Thioredoxin-like fold (InterPro:IPR012336)%3B Has 35333 Blast hits to 34131 proteins in 2444 species: Archae - 798%3B Bacteria - 22429%3B Metazoa - 974%3B Fungi - 991%3B Plants - 531%3B Viruses - 0%3B Other Eukaryotes - 9610 (source: NCBI BLink).	VIT_18s0001g15710	98.8	3.4e-143	504.6	1-to-1				67.3387		67.3387
VvCabSauv08_P0009F.ver1.0.g320060	0	0	0	0	0	0	0	0	0	0.161748	0.285645	0	0	0.241405	0	0	0	0	0	0	0	0	0	0	0.149131	-0.0804682	glycolipid transfer (GLTP) family	F:GO:0000166, F:GO:0005515, C:GO:0005737, P:GO:0006464, F:GO:0008289, F:GO:0004872, F:GO:0004871, F:GO:0016301, F:GO:0005215	F:nucleotide binding, F:protein binding, C:cytoplasm, P:cellular protein modification process, F:lipid binding, F:receptor activity, F:signal transducer activity, F:kinase activity, F:transporter activity	EC:2.7.10, EC:2.7.10.1, EC:2.7.11	Transferring phosphorus-containing groups, Receptor protein-tyrosine kinase, Transferring phosphorus-containing groups	Coil (COILS), IPR014830 (PFAM), G3DSA:1.10.3520.10 (GENE3D), PTHR10219:SF45 (PANTHER), PTHR10219 (PANTHER), IPR014830 (SUPERFAMILY)	F:GO:0051861, C:GO:0005737, F:GO:0017089, P:GO:0046836	F:glycolipid binding, C:cytoplasm, F:glycolipid transporter activity, P:glycolipid transport	AT3G21260.3	55.5	1.8e-62	237.3	1-to-1		AT3G21260.3	Glycolipid transfer protein (GLTP) family protein		"GLTP3"		GLYCOLIPID TRANSFER PROTEIN 3	Glycolipid transfer protein (GLTP) family protein%3B FUNCTIONS IN: glycolipid transporter activity%2C glycolipid binding%3B INVOLVED IN: glycolipid transport%3B LOCATED IN: cytoplasm%3B EXPRESSED IN: 20 plant structures%3B EXPRESSED DURING: 13 growth stages%3B CONTAINS InterPro DOMAIN/s: Glycolipid transfer protein%2C GLTP (InterPro:IPR014830)%3B BEST Arabidopsis thaliana protein match is: glycolipid transfer protein 2 (TAIR:AT1G21360.1)%3B Has 501 Blast hits to 501 proteins in 155 species: Archae - 0%3B Bacteria - 0%3B Metazoa - 232%3B Fungi - 110%3B Plants - 118%3B Viruses - 0%3B Other Eukaryotes - 41 (source: NCBI BLink).	VIT_18s0001g15700	98.6	9.9e-121	429.9	1-to-1		"GLTP3"	"GLTP3"	54.955	"GLTP3"	54.955		"GLTP3"
VvCabSauv08_P0009F.ver1.0.g320070	0	0	0	0	0	0	0	0	0	0	0	0	0	0	0	0	0	0	0	0	0	0	0	0	0	0	endoglucanase 12-like	P:GO:0007275, P:GO:0006464, P:GO:0009058, P:GO:0006139, P:GO:0040007, C:GO:0005654, F:GO:0000166, F:GO:0003677, P:GO:0005975, C:GO:0005856, C:GO:0005739, F:GO:0016301, F:GO:0016787	P:multicellular organism development, P:cellular protein modification process, P:biosynthetic process, P:nucleobase-containing compound metabolic process, P:growth, C:nucleoplasm, F:nucleotide binding, F:DNA binding, P:carbohydrate metabolic process, C:cytoskeleton, C:mitochondrion, F:kinase activity, F:hydrolase activity	EC:2.7.10, EC:2.7.11, EC:2.7.11.18	Transferring phosphorus-containing groups, Transferring phosphorus-containing groups, [Myosin light-chain] kinase	G3DSA:1.50.10.10 (GENE3D), IPR001701 (PFAM), PTHR22298:SF70 (PANTHER), PTHR22298 (PANTHER), NON_CYTOPLASMIC_DOMAIN (PHOBIUS), CYTOPLASMIC_DOMAIN (PHOBIUS), TRANSMEMBRANE (PHOBIUS), IPR008928 (SUPERFAMILY), TMhelix (TMHMM)	P:GO:0005975, F:GO:0003824, F:GO:0004553	P:carbohydrate metabolic process, F:catalytic activity, F:hydrolase activity, hydrolyzing O-glycosyl compounds	AT5G49720.1	45.5	1e-128	458.8	1-to-1		AT5G49720.1	glycosyl hydrolase 9A1	Encodes a membrane-bound endo-1%2C4-beta-D-glucanase%2C involved in cellulose biosynthesis. Loss-of-function mutants have severe cellulose-deficient phenotypes. During cell elongation%2C KOR1 is associated with Golgi apparatus and early endosome. Inhibition of cellulose biosynthesis promoted a redistribution of KOR1 in subcellular locations. These observations suggest that deposition of cellulose involves the intracellular cycling of KOR1.	"GH9A1"	ATGH9A1,glycosyl hydrolase 9A1,DEC,DEFECTIVE CYTOKINESIS,IRX2,IRREGULAR XYLEM 2,KOR1,KORRIGAN 1,KOR,KORRIGAN,RSW2,RADIALLY SWOLLEN 2,TSD1,TUMOROUS SHOOT DEVELOPMENT 1	glycosyl hydrolase 9A1	glycosyl hydrolase 9A1 (GH9A1)%3B FUNCTIONS IN: cellulase activity%2C hydrolase activity%2C hydrolyzing O-glycosyl compounds%3B INVOLVED IN: in 6 processes%3B LOCATED IN: Golgi apparatus%2C plasma membrane%2C cell plate%2C early endosome%3B EXPRESSED IN: 24 plant structures%3B EXPRESSED DURING: 13 growth stages%3B CONTAINS InterPro DOMAIN/s: Six-hairpin glycosidase (InterPro:IPR012341)%2C Glycoside hydrolase%2C family 9%2C active site (InterPro:IPR018221)%2C Six-hairpin glycosidase-like (InterPro:IPR008928)%2C Glycoside hydrolase%2C family 9 (InterPro:IPR001701)%3B BEST Arabidopsis thaliana protein match is: glycosyl hydrolase 9A3 (TAIR:AT4G24260.1)%3B Has 1807 Blast hits to 1807 proteins in 277 species: Archae - 0%3B Bacteria - 0%3B Metazoa - 736%3B Fungi - 347%3B Plants - 385%3B Viruses - 0%3B Other Eukaryotes - 339 (source: NCBI BLink).	VIT_18s0001g15680	96.8	2.6e-280	961.4	1-to-1								"GH9A1"
VvCabSauv08_P0009F.ver1.0.g320080	2.54846	1.92315	2.9295	3.02898	2.97308	2.80318	2.76759	3.51706	3.07502	2.6036	2.7967	3.3297	2.83874	2.33309	3.33441	2.96862	3.13928	3.48356	3.33259	3.17638	3.10343	3.56374	3.65954	3.47864	0.442961	0.73189	hypothetical protein PRUPE_ppa021931mg	F:GO:0000166, P:GO:0006464, F:GO:0016301	F:nucleotide binding, P:cellular protein modification process, F:kinase activity	EC:2.7.10, EC:2.7.11, EC:2.7.11.23	Transferring phosphorus-containing groups, Transferring phosphorus-containing groups, [RNA-polymerase]-subunit kinase	IPR014729 (G3DSA:3.40.50.GENE3D), IPR003848 (PFAM), PTHR28110 (PANTHER), TRANSMEMBRANE (PHOBIUS), CYTOPLASMIC_DOMAIN (PHOBIUS), NON_CYTOPLASMIC_DOMAIN (PHOBIUS), TMhelix (TMHMM)	no GO terms	no GO terms	AT1G21370.1	74.9	1.1e-143	507.7	1-to-many	AT1G21370.2	AT1G21370.1	transmembrane protein					unknown protein%3B CONTAINS InterPro DOMAIN/s: Protein of unknown function DUF218 (InterPro:IPR003848)%3B Has 160 Blast hits to 160 proteins in 86 species: Archae - 0%3B Bacteria - 0%3B Metazoa - 0%3B Fungi - 102%3B Plants - 44%3B Viruses - 0%3B Other Eukaryotes - 14 (source: NCBI BLink).	VIT_18s0001g15670	99.4	3.1e-203	704.5	1-to-1				73.0435		73.0435
VvCabSauv08_P0009F.ver1.0.g320090	3.70286	2.61753	2.61755	3.23423	2.95062	2.68601	2.283	3.20747	3.44234	4.00647	3.14928	3.32352	1.6473	1.98368	2.05857	1.59792	1.74502	1.59486	1.59881	1.51275	1.29115	1.87609	1.78748	1.58511	0.513774	-0.146957	pathogen-related -like	0	0	0	0	G3DSA:3.10.450.50 (GENE3D), PTHR31723:SF3 (PANTHER), PTHR31723 (PANTHER), IPR032710 (SUPERFAMILY), IPR032710 (SUPERFAMILY), IPR032710 (SUPERFAMILY)	no GO terms	no GO terms	AT1G78780.3	56.1	3.9e-72	271.2	1-to-many	AT1G78780.5	AT1G78780.3	pathogenesis-related family protein					pathogenesis-related family protein%3B FUNCTIONS IN: molecular_function unknown%3B INVOLVED IN: biological_process unknown%3B LOCATED IN: cellular_component unknown%3B EXPRESSED IN: 14 plant structures%3B EXPRESSED DURING: M germinated pollen stage%2C LP.04 four leaves visible%2C 4 anthesis%2C C globular stage%2C petal differentiation and expansion stage%3B Has 199 Blast hits to 198 proteins in 70 species: Archae - 0%3B Bacteria - 51%3B Metazoa - 15%3B Fungi - 40%3B Plants - 91%3B Viruses - 0%3B Other Eukaryotes - 2 (source: NCBI BLink).	VIT_18s0001g15650	100	3.5e-141	499.6	1-to-1
VvCabSauv08_P0009F.ver1.0.g320100	3.51213	2.64374	1.60173	0	1.85635	1.5803	2.314	3.28885	3.07558	3.81813	2.23672	3.75071	0	0	0	0	1.75144	0	0	0	0	0	0	0	0.682656	0	mobidb-lite (MOBIDB_LITE), mobidb-lite (MOBIDB_LITE)	0	0	0	0	mobidb-lite (MOBIDB_LITE), mobidb-lite (MOBIDB_LITE)	no GO terms	no GO terms	AT1G78780.1	60.6	3.3e-08	55.8	1-to-many	AT1G78780.2,AT1G78780.3,AT1G78780.4,AT1G78780.5	AT1G78780.1	pathogenesis-related family protein					pathogenesis-related family protein%3B Has 199 Blast hits to 198 proteins in 70 species: Archae - 0%3B Bacteria - 51%3B Metazoa - 15%3B Fungi - 40%3B Plants - 91%3B Viruses - 0%3B Other Eukaryotes - 2 (source: NCBI BLink).	VIT_18s0001g15660	86.3	7.5e-20	93.6	1-to-1
VvCabSauv08_P0009F.ver1.0.g320110	0	0	0	0	0	0	0	0	0	0	0	0	0	0	0	0	0	0	0	0	0	0	0	0	0	0	Flowering time control FCA	P:GO:0007275, P:GO:0007165, P:GO:0006464, C:GO:0005794, C:GO:0005783, P:GO:0009058, F:GO:0003682, C:GO:0005576, F:GO:0005102, P:GO:0006810, P:GO:0006139, C:GO:0005886, P:GO:0006950, F:GO:0000166, C:GO:0005634, F:GO:0003723, P:GO:0009605, P:GO:0016043, P:GO:0030154, F:GO:0016787	P:multicellular organism development, P:signal transduction, P:cellular protein modification process, C:Golgi apparatus, C:endoplasmic reticulum, P:biosynthetic process, F:chromatin binding, C:extracellular region, F:receptor binding, P:transport, P:nucleobase-containing compound metabolic process, C:plasma membrane, P:response to stress, F:nucleotide binding, C:nucleus, F:RNA binding, P:response to external stimulus, P:cellular component organization, P:cell differentiation, F:hydrolase activity	EC:3.6.1.15	Nucleoside-triphosphate phosphatase	G3DSA:3.30.70.330 (GENE3D), IPR031096 (PTHR24012:PANTHER), PTHR24012 (PANTHER), IPR000504 (SUPERFAMILY)	F:GO:0003676, F:GO:0003723	F:nucleic acid binding, F:RNA binding	AT4G16280.2	50	2.4e-06	49.7	1-to-many	AT4G16280.3,AT4G16280.4	AT4G16280.2	flowering time control protein FCA	Involved in the promotion of the transition of the vegetative meristem to reproductive development. Four forms of the protein (alpha%2C beta%2C delta and gamma) are produced by alternative splicing. Involved in RNA-mediated chromatin silencing. At one point it was believed to act as an abscisic acid receptor but the paper describing that function was retracted.	"FCA"			FCA%3B CONTAINS InterPro DOMAIN/s: RNA recognition motif%2C RNP-1 (InterPro:IPR000504)%2C Ribonucleoprotein%2C BRUNO-like (InterPro:IPR015903)%2C WW/Rsp5/WWP (InterPro:IPR001202)%2C Nucleotide-binding%2C alpha-beta plait (InterPro:IPR012677)%3B BEST Arabidopsis thaliana protein match is: flowering time control protein-related / FCA gamma-related (TAIR:AT2G47310.1)%3B Has 30201 Blast hits to 17322 proteins in 780 species: Archae - 12%3B Bacteria - 1396%3B Metazoa - 17338%3B Fungi - 3422%3B Plants - 5037%3B Viruses - 0%3B Other Eukaryotes - 2996 (source: NCBI BLink).	VIT_18s0075g00650	73.3	2.6e-20	95.1	1-to-1								"FCA"
VvCabSauv08_P0009F.ver1.0.g320120	0	0	0	0	0	0	0	0	0	0	0	0	0	0	0	0	0	0	0	0	0	0	0	0	0	0	LRR receptor-like kinase	F:GO:0000166, F:GO:0005515, P:GO:0006464, F:GO:0016301	F:nucleotide binding, F:protein binding, P:cellular protein modification process, F:kinase activity	0	0	PR00019 (PRINTS), IPR003591 (SMART), IPR000719 (SMART), G3DSA:1.10.510.10 (GENE3D), IPR032675 (G3DSA:3.80.10.GENE3D), IPR001611 (PFAM), IPR000719 (PFAM), G3DSA:3.30.200.20 (GENE3D), IPR001611 (PFAM), IPR013210 (PFAM), IPR032675 (G3DSA:3.80.10.GENE3D), IPR032675 (G3DSA:3.80.10.GENE3D), PTHR27000:SF250 (PANTHER), PTHR27000 (PANTHER), IPR017441 (PROSITE_PATTERNS), IPR008271 (PROSITE_PATTERNS), SIGNAL_PEPTIDE_C_REGION (PHOBIUS), NON_CYTOPLASMIC_DOMAIN (PHOBIUS), SIGNAL_PEPTIDE (PHOBIUS), TRANSMEMBRANE (PHOBIUS), SIGNAL_PEPTIDE_H_REGION (PHOBIUS), SIGNAL_PEPTIDE_N_REGION (PHOBIUS), CYTOPLASMIC_DOMAIN (PHOBIUS), IPR001611 (PROSITE_PROFILES), IPR001611 (PROSITE_PROFILES), IPR001611 (PROSITE_PROFILES), IPR001611 (PROSITE_PROFILES), IPR001611 (PROSITE_PROFILES), IPR001611 (PROSITE_PROFILES), IPR000719 (PROSITE_PROFILES), IPR001611 (PROSITE_PROFILES), IPR001611 (PROSITE_PROFILES), IPR001611 (PROSITE_PROFILES), IPR001611 (PROSITE_PROFILES), IPR001611 (PROSITE_PROFILES), IPR001611 (PROSITE_PROFILES), IPR001611 (PROSITE_PROFILES), IPR001611 (PROSITE_PROFILES), IPR001611 (PROSITE_PROFILES), IPR001611 (PROSITE_PROFILES), IPR001611 (PROSITE_PROFILES), SignalP-noTM (SIGNALP_EUK), SSF52047 (SUPERFAMILY), IPR011009 (SUPERFAMILY), IPR032675 (SUPERFAMILY), IPR032675 (SUPERFAMILY), TMhelix (TMHMM)	F:GO:0005524, F:GO:0005515, F:GO:0004672, P:GO:0006468	F:ATP binding, F:protein binding, F:protein kinase activity, P:protein phosphorylation	AT3G47090.1	38.9	3.4e-49	195.3	1-to-1		AT3G47090.1	Leucine-rich repeat protein kinase family protein					Leucine-rich repeat protein kinase family protein%3B FUNCTIONS IN: protein serine/threonine kinase activity%2C kinase activity%2C ATP binding%3B INVOLVED IN: transmembrane receptor protein tyrosine kinase signaling pathway%2C protein amino acid phosphorylation%3B LOCATED IN: chloroplast%3B CONTAINS InterPro DOMAIN/s: Protein kinase%2C ATP binding site (InterPro:IPR017441)%2C Protein kinase%2C catalytic domain (InterPro:IPR000719)%2C Leucine-rich repeat-containing N-terminal domain%2C type 2 (InterPro:IPR013210)%2C Leucine-rich repeat (InterPro:IPR001611)%2C Serine/threonine-protein kinase-like domain (InterPro:IPR017442)%2C Protein kinase-like domain (InterPro:IPR011009)%2C Serine/threonine-protein kinase%2C active site (InterPro:IPR008271)%3B BEST Arabidopsis thaliana protein match is: Leucine-rich repeat protein kinase family protein (TAIR:AT3G47580.1)%3B Has 208488 Blast hits to 131556 proteins in 4837 species: Archae - 167%3B Bacteria - 21304%3B Metazoa - 66210%3B Fungi - 9769%3B Plants - 86245%3B Viruses - 308%3B Other Eukaryotes - 24485 (source: NCBI BLink).	VIT_18s0001g15620	94.7	2.1e-167	587	1-to-1
VvCabSauv08_P0009F.ver1.0.g320130	0	0	0.312207	0.221797	0.181222	0.187896	0	0	0	0.346333	0.319546	0	0	0.494524	0	0	0	0.308594	0	0	0	0	0	0	0.117891	-0.164841	DUF506 family	F:GO:0004872, F:GO:0004871, C:GO:0005886	F:receptor activity, F:signal transducer activity, C:plasma membrane	0	0	IPR006502 (PFAM), IPR006502 (TIGRFAM), IPR006502 (PANTHER), PTHR31579:SF18 (PANTHER), NON_CYTOPLASMIC_DOMAIN (PHOBIUS), TRANSMEMBRANE (PHOBIUS), CYTOPLASMIC_DOMAIN (PHOBIUS), TMhelix (TMHMM)	no GO terms	no GO terms	AT2G38820.2	52.5	5.2e-27	119.4	1-to-1		AT2G38820.2	DNA-directed RNA polymerase subunit beta-beta protein%2C putative (DUF506)					Protein of unknown function (DUF506) %3B CONTAINS InterPro DOMAIN/s: Protein of unknown function DUF506%2C plant (InterPro:IPR006502)%3B BEST Arabidopsis thaliana protein match is: Protein of unknown function (DUF506) (TAIR:AT3G22970.1)%3B Has 35333 Blast hits to 34131 proteins in 2444 species: Archae - 798%3B Bacteria - 22429%3B Metazoa - 974%3B Fungi - 991%3B Plants - 531%3B Viruses - 0%3B Other Eukaryotes - 9610 (source: NCBI BLink).	VIT_18s0001g15610	98.8	6.8e-95	344	1-to-1				26.4493		26.4493
VvCabSauv08_P0009F.ver1.0.g320140	4.00357	4.19547	3.03348	3.26112	3.02341	3.7412	4.20303	4.26113	3.77957	3.98914	4.14093	4.41067	3.39878	3.85682	3.73317	2.98329	3.85548	1.46714	3.14796	3.8685	3.34461	4.05639	3.64046	3.64487	0.436074	0.117652	vacuolar sorting-associated 45 homolog	C:GO:0005634, F:GO:0003677, P:GO:0007165, F:GO:0005198, P:GO:0016043, F:GO:0003682, P:GO:0009058, F:GO:0005102, P:GO:0006810, P:GO:0006139, P:GO:0040029	C:nucleus, F:DNA binding, P:signal transduction, F:structural molecule activity, P:cellular component organization, F:chromatin binding, P:biosynthetic process, F:receptor binding, P:transport, P:nucleobase-containing compound metabolic process, P:regulation of gene expression, epigenetic	0	0	G3DSA:1.25.40.60 (GENE3D), IPR001619 (PIRSF), G3DSA:3.40.50.2060 (GENE3D), G3DSA:3.90.830.10 (GENE3D), G3DSA:3.40.50.1910 (GENE3D), IPR001619 (PFAM), PTHR11679:SF40 (PANTHER), IPR001619 (PANTHER), IPR001619 (SUPERFAMILY)	P:GO:0016192, P:GO:0006904	P:vesicle-mediated transport, P:vesicle docking involved in exocytosis	AT1G77140.1	85.9	1e-284	976.9	1-to-1		AT1G77140.1	vacuolar protein sorting 45	A peripheral membrane protein that associates with microsomal membranes%2C likely to function in the transport of proteins to the vacuole. It is a member of Sec1p protein family. It may be involved in the regulation of vesicle fusion reactions through interaction with t-SNAREs at the Golgi trans face.	"VPS45"	ATVPS45,BEN2,bfa-visualized endocytic trafficking defective 2	vacuolar protein sorting 45	vacuolar protein sorting 45 (VPS45)%3B CONTAINS InterPro DOMAIN/s: Sec1-like protein (InterPro:IPR001619)%3B BEST Arabidopsis thaliana protein match is: secretory 1A (TAIR:AT1G02010.1)%3B Has 1795 Blast hits to 1777 proteins in 228 species: Archae - 0%3B Bacteria - 2%3B Metazoa - 694%3B Fungi - 525%3B Plants - 216%3B Viruses - 0%3B Other Eukaryotes - 358 (source: NCBI BLink).	VIT_18s0001g15600	100	0	1103.2	1-to-1		"VPS45"	"VPS45"	86.0916	"VPS45"	86.0916		"VPS45"
VvCabSauv08_P0009F.ver1.0.g320150	2.30066	2.44043	2.12964	1.84615	1.6108	1.96655	2.03093	1.41811	2.03043	1.77024	2.56571	2.20888	2.31054	2.52602	2.2059	2.20882	2.48778	1.84533	2.32155	1.89982	1.80319	2.32857	1.19948	1.82664	-0.108638	-0.562594	UDP-glucuronate:xylan alpha-glucuronosyltransferase 1-like	F:GO:0004872, F:GO:0016740, F:GO:0004871, C:GO:0005886	F:receptor activity, F:transferase activity, F:signal transducer activity, C:plasma membrane	0	0	IPR002495 (PFAM), IPR029044 (G3DSA:3.90.550.GENE3D), mobidb-lite (MOBIDB_LITE), PTHR11183:SF78 (PANTHER), PTHR11183 (PANTHER), CYTOPLASMIC_DOMAIN (PHOBIUS), TRANSMEMBRANE (PHOBIUS), NON_CYTOPLASMIC_DOMAIN (PHOBIUS), cd02537 (CDD), IPR029044 (SUPERFAMILY)	F:GO:0016757	F:transferase activity, transferring glycosyl groups	AT1G77130.1	68.3	3.4e-260	895.6	1-to-1		AT1G77130.1	plant glycogenin-like starch initiation protein 2	Encodes a glucuronyltransferase responsible for the addition of GlcA residues onto xylan and for secondary wall deposition.	"PGSIP2"	GUX3,glucuronic acid substitution of xylan 3	plant glycogenin-like starch initiation protein 2	plant glycogenin-like starch initiation protein 2 (PGSIP2)%3B CONTAINS InterPro DOMAIN/s: Glycosyl transferase%2C family 8 (InterPro:IPR002495)%3B BEST Arabidopsis thaliana protein match is: plant glycogenin-like starch initiation protein 1 (TAIR:AT3G18660.3)%3B Has 1471 Blast hits to 1463 proteins in 343 species: Archae - 0%3B Bacteria - 240%3B Metazoa - 259%3B Fungi - 287%3B Plants - 508%3B Viruses - 75%3B Other Eukaryotes - 102 (source: NCBI BLink).	VIT_18s0001g15580	98.4	0	1322.4	1-to-1		"GUX3"	"GUX3"	69.4704	"GUX3"	69.4704		"PGSIP2"
VvCabSauv08_P0009F.ver1.0.g320160	3.58661	3.80022	3.44613	3.6147	3.4913	3.14474	3.82375	3.58663	3.42091	3.48104	3.62454	3.82961	3.13474	3.06039	2.75945	3.14795	3.3627	3.60049	3.59607	3.30938	3.25593	3.96981	3.64112	3.86661	0.034073	0.840987	zinc finger CCCH domain-containing 38 isoform X1	F:GO:0004872, F:GO:0005488, F:GO:0004871, C:GO:0005886	F:receptor activity, F:binding, F:signal transducer activity, C:plasma membrane	0	0	IPR000571 (SMART), G3DSA:4.10.1000.10 (GENE3D), IPR000571 (PFAM), G3DSA:4.10.1000.10 (GENE3D), mobidb-lite (MOBIDB_LITE), mobidb-lite (MOBIDB_LITE), mobidb-lite (MOBIDB_LITE), mobidb-lite (MOBIDB_LITE), mobidb-lite (MOBIDB_LITE), mobidb-lite (MOBIDB_LITE), PTHR36886:SF5 (PANTHER), PTHR36886 (PANTHER), IPR000571 (PROSITE_PROFILES), IPR000571 (PROSITE_PROFILES), IPR000571 (PROSITE_PROFILES), IPR000571 (SUPERFAMILY)	F:GO:0046872	F:metal ion binding	AT3G18640.1	33.8	7e-25	114.4	1-to-many	AT3G18640.2,AT3G18640.3	AT3G18640.1	Zinc finger C-x8-C-x5-C-x3-H type family protein					Zinc finger C-x8-C-x5-C-x3-H type family protein%3B FUNCTIONS IN: zinc ion binding%2C nucleic acid binding%3B EXPRESSED IN: 18 plant structures%3B EXPRESSED DURING: 10 growth stages%3B CONTAINS InterPro DOMAIN/s: Zinc finger%2C CCCH-type (InterPro:IPR000571)%3B BEST Arabidopsis thaliana protein match is: histone-lysine N-methyltransferases (TAIR:AT3G26850.2)%3B Has 2096 Blast hits to 1919 proteins in 216 species: Archae - 1%3B Bacteria - 45%3B Metazoa - 857%3B Fungi - 199%3B Plants - 205%3B Viruses - 43%3B Other Eukaryotes - 746 (source: NCBI BLink).	VIT_18s0001g15570	99.5	0	1610.1	1-to-1				15.4436		15.4436
VvCabSauv08_P0009F.ver1.0.g320170	2.03524	1.39925	1.97875	1.6462	2.07403	1.62893	2.40515	2.36768	2.01999	1.41378	2.25557	1.89512	1.49286	2.18416	1.2019	1.96047	1.69669	1.21479	1.72381	1.48894	1.66061	2.13454	2.10842	1.57783	0.0504109	0.313957	DUF150 family	0	0	0	0	IPR028989 (PFAM), IPR028989 (G3DSA:3.30.300.GENE3D), PTHR34544:SF6 (PANTHER), PTHR34544 (PANTHER), IPR028989 (SUPERFAMILY)	no GO terms	no GO terms	AT1G77122.1	71.1	2.2e-71	267.3	1-to-1		AT1G77122.1	Uncharacterized protein family UPF0090					Uncharacterised protein family UPF0090%3B CONTAINS InterPro DOMAIN/s: Uncharacterised protein family UPF0090 (InterPro:IPR003728)%3B BEST Arabidopsis thaliana protein match is: Uncharacterised protein family UPF0090 (TAIR:AT1G69210.1)%3B Has 3296 Blast hits to 1357 proteins in 179 species: Archae - 2%3B Bacteria - 148%3B Metazoa - 1652%3B Fungi - 253%3B Plants - 200%3B Viruses - 109%3B Other Eukaryotes - 932 (source: NCBI BLink).	VIT_18s0001g15560	99.7	1.4e-154	542.7	1-to-1				49.2063		49.2063
VvCabSauv08_P0009F.ver1.0.g320180	0	0	0.311977	0	0	0.260403	0	0	0.266848	0	0	0	0	0	0	0	0	0	0	0	0	0	0	0	-0.103992	0	serine carboxypeptidase-like 42	P:GO:0019538, F:GO:0016787	P:protein metabolic process, F:hydrolase activity	EC:3.4.21, EC:3.4.16	Acting on peptide bonds (peptidases), Acting on peptide bonds (peptidases)	IPR001563 (PRINTS), IPR001563 (PFAM), IPR029058 (G3DSA:3.40.50.GENE3D), PTHR11802:SF123 (PANTHER), IPR001563 (PANTHER), IPR018202 (PROSITE_PATTERNS), SIGNAL_PEPTIDE_N_REGION (PHOBIUS), NON_CYTOPLASMIC_DOMAIN (PHOBIUS), SIGNAL_PEPTIDE_C_REGION (PHOBIUS), SIGNAL_PEPTIDE (PHOBIUS), SIGNAL_PEPTIDE_H_REGION (PHOBIUS), SignalP-noTM (SIGNALP_EUK), IPR029058 (SUPERFAMILY)	P:GO:0006508, F:GO:0004185	P:proteolysis, F:serine-type carboxypeptidase activity	AT5G42240.1	78	1.4e-226	783.5	1-to-1		AT5G42240.1	serine carboxypeptidase-like 42		"scpl42"		serine carboxypeptidase-like 42	serine carboxypeptidase-like 42 (scpl42)%3B FUNCTIONS IN: serine-type carboxypeptidase activity%3B INVOLVED IN: proteolysis%3B LOCATED IN: cell wall%3B EXPRESSED IN: 23 plant structures%3B EXPRESSED DURING: 13 growth stages%3B CONTAINS InterPro DOMAIN/s: Peptidase S10%2C serine carboxypeptidase (InterPro:IPR001563)%2C Peptidase S10%2C serine carboxypeptidase%2C active site (InterPro:IPR018202)%3B BEST Arabidopsis thaliana protein match is: serine carboxypeptidase-like 41 (TAIR:AT5G42230.1)%3B Has 1807 Blast hits to 1807 proteins in 277 species: Archae - 0%3B Bacteria - 0%3B Metazoa - 736%3B Fungi - 347%3B Plants - 385%3B Viruses - 0%3B Other Eukaryotes - 339 (source: NCBI BLink).	VIT_18s0001g15550	99.6	2.9e-284	974.2	1-to-1								"scpl42"
VvCabSauv08_P0009F.ver1.0.g320190	0	0	0	0	0	0	0	0	0	0	0	0	0	0	0	0	0	0	0	0	0	0	0	0	0	0	IPR029058 (G3DSA:3.40.50.GENE3D), IPR001563 (PFAM), IPR001563 (PANTHER), PTHR11802:SF128 (PANTHER), IPR029058 (SUPERFAMILY)	P:GO:0019538, F:GO:0016787	P:protein metabolic process, F:hydrolase activity	EC:3.4.21, EC:3.4.16	Acting on peptide bonds (peptidases), Acting on peptide bonds (peptidases)	IPR029058 (G3DSA:3.40.50.GENE3D), IPR001563 (PFAM), IPR001563 (PANTHER), PTHR11802:SF128 (PANTHER), IPR029058 (SUPERFAMILY)	P:GO:0006508, F:GO:0004185	P:proteolysis, F:serine-type carboxypeptidase activity	AT2G12480.1	64.3	1.1e-08	56.6	1-to-many	AT2G12480.2,AT2G12480.3,AT2G12480.4	AT2G12480.1	serine carboxypeptidase-like 43		"SCPL43"		serine carboxypeptidase-like 43	serine carboxypeptidase-like 43 (SCPL43)%3B FUNCTIONS IN: serine-type carboxypeptidase activity%3B INVOLVED IN: proteolysis%3B LOCATED IN: endomembrane system%3B EXPRESSED IN: 19 plant structures%3B EXPRESSED DURING: 10 growth stages%3B CONTAINS InterPro DOMAIN/s: Peptidase S10%2C serine carboxypeptidase (InterPro:IPR001563)%2C Peptidase S10%2C serine carboxypeptidase%2C active site (InterPro:IPR018202)%3B BEST Arabidopsis thaliana protein match is: serine carboxypeptidase-like 42 (TAIR:AT5G42240.1)%3B Has 35333 Blast hits to 34131 proteins in 2444 species: Archae - 798%3B Bacteria - 22429%3B Metazoa - 974%3B Fungi - 991%3B Plants - 531%3B Viruses - 0%3B Other Eukaryotes - 9610 (source: NCBI BLink).	VIT_18s0001g15550	71.4	9.2e-10	59.3	1-to-1								"SCPL43"
VvCabSauv08_P0009F.ver1.0.g320200	0.754008	0	0	0	0	0.577888	0.930706	0.702035	0	0	0.579187	0.433954	0	0	0	0.560676	1.00114	0	0	0.311448	0	0	1.20453	1.04064	0.0863775	0.748389	pentatricopeptide repeat-containing mitochondrial	F:GO:0005515	F:protein binding	0	0	IPR002885 (PFAM), IPR002885 (PFAM), IPR011990 (G3DSA:1.25.40.GENE3D), IPR011990 (G3DSA:1.25.40.GENE3D), IPR002885 (TIGRFAM), G3DSA:3.30.2320.10 (GENE3D), IPR011990 (G3DSA:1.25.40.GENE3D), mobidb-lite (MOBIDB_LITE), PTHR24015:SF1542 (PANTHER), PTHR24015 (PANTHER), IPR002885 (PROSITE_PROFILES), IPR002885 (PROSITE_PROFILES), IPR002885 (PROSITE_PROFILES), IPR002885 (PROSITE_PROFILES), IPR002885 (PROSITE_PROFILES), IPR002885 (PROSITE_PROFILES), IPR002885 (PROSITE_PROFILES), IPR002885 (PROSITE_PROFILES), IPR002885 (PROSITE_PROFILES), IPR002885 (PROSITE_PROFILES), IPR002885 (PROSITE_PROFILES), IPR002885 (PROSITE_PROFILES), IPR002885 (PROSITE_PROFILES), IPR002885 (PROSITE_PROFILES), IPR002885 (PROSITE_PROFILES), IPR002885 (PROSITE_PROFILES), IPR002885 (PROSITE_PROFILES), IPR002885 (PROSITE_PROFILES), IPR002885 (PROSITE_PROFILES), IPR002885 (PROSITE_PROFILES), IPR002885 (PROSITE_PROFILES), IPR002885 (PROSITE_PROFILES), IPR002885 (PROSITE_PROFILES)	F:GO:0005515	F:protein binding	AT3G09040.1	59.7	0	1130.5	1-to-many	AT3G09040.2,AT3G09040.3,AT3G09040.4	AT3G09040.1	Pentatricopeptide repeat (PPR) superfamily protein			MEF12,mitochondrial RNA editing factor 12		Pentatricopeptide repeat (PPR) superfamily protein%3B CONTAINS InterPro DOMAIN/s: Pentatricopeptide repeat (InterPro:IPR002885)%3B BEST Arabidopsis thaliana protein match is: Pentatricopeptide repeat (PPR) superfamily protein (TAIR:AT4G13650.1)%3B Has 73401 Blast hits to 14698 proteins in 289 species: Archae - 0%3B Bacteria - 19%3B Metazoa - 251%3B Fungi - 280%3B Plants - 71776%3B Viruses - 0%3B Other Eukaryotes - 1075 (source: NCBI BLink).	VIT_18s0001g15530	96.9	0	1986.8	1-to-1		"PCMP-E88"	"PCMP-E88"	55.916	"PCMP-E88"	55.916		"PCMP-E88"
VvCabSauv08_P0009F.ver1.0.g320210	0.77618	1.09761	0.689025	0.977292	1.02606	0.761213	0.726965	0.775482	0.616659	0.844463	0.677576	1.00673	0.295402	0.750908	0.68511	0.526698	0.500161	0.537436	0.472123	0.496777	0.294713	0.643032	0.821206	0.524841	-0.0113471	0.0858861	trichome berefringence-like 7	F:GO:0004872, F:GO:0004871, C:GO:0005886	F:receptor activity, F:signal transducer activity, C:plasma membrane	0	0	PR01217 (PRINTS), IPR026057 (PFAM), IPR025846 (PFAM), G3DSA:1.20.5.100 (GENE3D), mobidb-lite (MOBIDB_LITE), IPR029962 (PANTHER), PTHR32285:SF75 (PANTHER), NON_CYTOPLASMIC_DOMAIN (PHOBIUS), TRANSMEMBRANE (PHOBIUS), CYTOPLASMIC_DOMAIN (PHOBIUS), CYTOPLASMIC_DOMAIN (PHOBIUS), TRANSMEMBRANE (PHOBIUS), NON_CYTOPLASMIC_DOMAIN (PHOBIUS), TRANSMEMBRANE (PHOBIUS), TMhelix (TMHMM), TMhelix (TMHMM)	no GO terms	no GO terms	AT1G48880.1	62.1	1.1e-142	505.8	1-to-1		AT1G48880.1	TRICHOME BIREFRINGENCE-LIKE 7	Encodes a member of the TBL (TRICHOME BIREFRINGENCE-LIKE) gene family containing a plant-specific DUF231 (domain of unknown function) domain. TBL gene family has 46 members%2C two of which (TBR/AT5G06700 and TBL3/AT5G01360) have been shown to be involved in the synthesis and deposition of secondary wall cellulose%2C presumably by influencing the esterification state of pectic polymers. A nomenclature for this gene family has been proposed (Volker Bischoff %26 Wolf Scheible%2C 2010%2C personal communication).	"TBL7"		TRICHOME BIREFRINGENCE-LIKE 7	TRICHOME BIREFRINGENCE-LIKE 7 (TBL7)%3B CONTAINS InterPro DOMAIN/s: Protein of unknown function DUF231%2C plant (InterPro:IPR004253)%3B BEST Arabidopsis thaliana protein match is: Plant protein of unknown function (DUF828) (TAIR:AT3G06080.2)%3B Has 1333 Blast hits to 1318 proteins in 28 species: Archae - 0%3B Bacteria - 0%3B Metazoa - 0%3B Fungi - 4%3B Plants - 1329%3B Viruses - 0%3B Other Eukaryotes - 0 (source: NCBI BLink).	VIT_18s0001g15520	98.6	1.1e-252	870.2	1-to-1								"TBL7"
VvCabSauv08_P0009F.ver1.0.g320220	0	0	0	0	0	0	0	0	0	0	0	0	0	0	0	0	0	0	0	0	0	0	0	0	0	0	hydroxyproline-rich glyco	0	0	0	0	PR01217 (PRINTS), G3DSA:1.20.5.100 (GENE3D), mobidb-lite (MOBIDB_LITE), PTHR35697 (PANTHER), CYTOPLASMIC_DOMAIN (PHOBIUS), NON_CYTOPLASMIC_DOMAIN (PHOBIUS), TRANSMEMBRANE (PHOBIUS), TMhelix (TMHMM)	no GO terms	no GO terms	AT1G43790.1	41.9	4.3e-10	63.9	1-to-1		AT1G43790.1	tracheary element differentiation-related 6		"TED6"		tracheary element differentiation-related 6	tracheary element differentiation-related 6 (TED6)%3B BEST Arabidopsis thaliana protein match is: tracheary element differentiation-related 7 (TAIR:AT5G48920.1)%3B Has 61 Blast hits to 46 proteins in 10 species: Archae - 0%3B Bacteria - 0%3B Metazoa - 0%3B Fungi - 0%3B Plants - 61%3B Viruses - 0%3B Other Eukaryotes - 0 (source: NCBI BLink).	VIT_18s0001g15510	90	1.4e-129	459.9	1-to-1				23.7082		23.7082		"TED6"
VvCabSauv08_P0009F.ver1.0.g320240	0	0	0	0	0	0	0	0	0	0	0	0	0	0	0	0	0	0	0	0	0	0	0	0	0	0	hydroxyproline-rich glyco	F:GO:0000166, F:GO:0003676, F:GO:0005515, P:GO:0008219, C:GO:0016020, P:GO:0006464, F:GO:0004872, F:GO:0004871, P:GO:0006950, F:GO:0016787	F:nucleotide binding, F:nucleic acid binding, F:protein binding, P:cell death, C:membrane, P:cellular protein modification process, F:receptor activity, F:signal transducer activity, P:response to stress, F:hydrolase activity	EC:3.1.3.16, EC:3.1.3.41, EC:3.6.1.15	Protein-serine/threonine phosphatase, 4-nitrophenylphosphatase, Nucleoside-triphosphate phosphatase	G3DSA:1.20.5.100 (GENE3D), mobidb-lite (MOBIDB_LITE), PTHR35697 (PANTHER), TRANSMEMBRANE (PHOBIUS), CYTOPLASMIC_DOMAIN (PHOBIUS), NON_CYTOPLASMIC_DOMAIN (PHOBIUS), TMhelix (TMHMM)	no GO terms	no GO terms														VIT_18s0001g15510	62.9	5.8e-35	144.8	1-to-1				23.7082		23.7082
VvCabSauv08_P0009F.ver1.0.g320250	0	1.92061	0	0	0	0	0	0	0	0	0	0	0	0	0	0	0	0	0	0	0	0	3.42395	0	-0.640202	1.14132	stearoyl-[acyl-carrier- ] 9-desaturase chloroplastic-like	F:GO:0000166, F:GO:0003723, F:GO:0005515, F:GO:0003824, C:GO:0005739, P:GO:0006629, C:GO:0005829, P:GO:0006139, P:GO:0006412	F:nucleotide binding, F:RNA binding, F:protein binding, F:catalytic activity, C:mitochondrion, P:lipid metabolic process, C:cytosol, P:nucleobase-containing compound metabolic process, P:translation	EC:6.1.1.1, EC:1.14.19.2, EC:1.14.19	Tyrosine--tRNA ligase, Stearoyl-[acyl-carrier-protein] 9-desaturase, Acting on paired donors, with incorporation or reduction of molecular oxygen. The oxygen incorporated need not be derived from O(2)	IPR005067 (PFAM), G3DSA:1.10.620.20 (GENE3D), IPR005067 (PIRSF), PTHR31155:SF21 (PANTHER), IPR005067 (PANTHER), IPR005803 (PROSITE_PATTERNS), IPR005067 (CDD), IPR009078 (SUPERFAMILY)	F:GO:0016491, F:GO:0045300, P:GO:0055114, P:GO:0006633, P:GO:0006631	F:oxidoreductase activity, F:acyl-[acyl-carrier-protein] desaturase activity, P:oxidation-reduction process, P:fatty acid biosynthetic process, P:fatty acid metabolic process	AT1G43800.1	81.9	2.2e-165	579.7	1-to-1		AT1G43800.1	Plant stearoyl-acyl-carrier-protein desaturase family protein		"FTM1"	SAD6,STEAROYL-ACYL CARRIER PROTEIN %26			VIT_18s0001g15460	100	7e-200	693.3	1-to-1		"S-ACP-DES6"	"S-ACP-DES6"	73.5219	"S-ACP-DES6"	73.5219		"FTM1"
VvCabSauv08_P0009F.ver1.0.g320260	5.50607	5.16257	5.48034	5.9277	5.17226	5.39655	5.07399	5.7123	4.94901	4.52628	4.85176	5.32357	4.5746	3.82998	4.88614	5.60502	4.74816	4.90505	5.47845	6.07325	4.60525	4.97278	5.58446	4.9293	-0.482458	0.731938	mobidb-lite (MOBIDB_LITE)	0	0	0	0	mobidb-lite (MOBIDB_LITE)	no GO terms	no GO terms	AT1G43800.1	56.8	0.00024	42.7	1-to-1		AT1G43800.1	Plant stearoyl-acyl-carrier-protein desaturase family protein		"FTM1"	SAD6,STEAROYL-ACYL CARRIER PROTEIN %26			VIT_18s0001g15460	100	1.7e-14	75.5	1-to-1		"S-ACP-DES6"	"S-ACP-DES6"	73.5219	"S-ACP-DES6"	73.5219		"FTM1"
VvCabSauv08_P0009F.ver1.0.g320270	0	2.81305	2.67499	0	3.15935	0	0	3.1953	0	2.09066	2.88262	1.36693	1.77701	0	2.95608	1.74946	2.81235	0	2.29979	3.22288	1.27127	1.73911	3.40531	2.35777	0.284055	0.923032	photochlorophyllide reductase subunit N (chloroplast)	0	0	0	0	no IPS match	no IPS match	no IPS match	AT1G43800.1	92.4	8.3e-31	130.6	1-to-1		AT1G43800.1	Plant stearoyl-acyl-carrier-protein desaturase family protein		"FTM1"	SAD6,STEAROYL-ACYL CARRIER PROTEIN %26			VIT_18s0001g15460	100	7.1e-34	139.8	1-to-1		"S-ACP-DES6"	"S-ACP-DES6"	73.5219	"S-ACP-DES6"	73.5219		"FTM1"
VvCabSauv08_P0009F.ver1.0.g320280	3.15401	3.59946	3.93435	4.85683	4.63723	4.2918	4.1312	4.0859	4.40786	4.36415	4.36366	4.62715	2.40943	3.74403	2.5889	3.92545	2.59697	3.06134	3.84371	3.69023	2.38147	3.45846	3.59874	3.52005	0.889049	0.611627	alcohol dehydrogenase	F:GO:0000166, F:GO:0003824, P:GO:0008152	F:nucleotide binding, F:catalytic activity, P:metabolic process	EC:1.2.3.9, EC:1.2.3.14, EC:1.2.3.1	Aryl-aldehyde oxidase, Abscisic-aldehyde oxidase, Aldehyde oxidase	IPR013154 (PFAM), G3DSA:3.90.180.10 (GENE3D), G3DSA:3.40.50.720 (GENE3D), IPR013149 (PFAM), PTHR43880:SF19 (PANTHER), PTHR43880 (PANTHER), IPR002328 (PROSITE_PATTERNS), cd08301 (CDD), IPR011032 (SUPERFAMILY), IPR016040 (SUPERFAMILY), IPR011032 (SUPERFAMILY)	F:GO:0008270, F:GO:0016491, P:GO:0055114	F:zinc ion binding, F:oxidoreductase activity, P:oxidation-reduction process	AT1G77120.1	81.3	3.3e-187	652.5	1-to-1		AT1G77120.1	alcohol dehydrogenase 1	Catalyzes the reduction of acetaldehyde using NADH as reductant. Requires zinc for activity. Dimer. Anaerobic response polypeptide (ANP). Fermentation. The protein undergoes thiolation following treatment with the oxidant tert-butylhydroperoxide.	"ADH1"	ADH,ALCOHOL DEHYDROGENASE,ATADH1,ATADH,ARABIDOPSIS THALIANA ALCOHOL DEHYDROGENASE	alcohol dehydrogenase 1	alcohol dehydrogenase 1 (ADH1)%3B FUNCTIONS IN: alcohol dehydrogenase (NAD) activity%3B INVOLVED IN: response to cadmium ion%2C cellular respiration%2C response to salt stress%2C response to hypoxia%2C response to osmotic stress%3B LOCATED IN: cytosol%2C plasma membrane%3B EXPRESSED IN: 24 plant structures%3B EXPRESSED DURING: 12 growth stages%3B CONTAINS InterPro DOMAIN/s: GroES-like (InterPro:IPR011032)%2C Alcohol dehydrogenase GroES-like (InterPro:IPR013154)%2C Alcohol dehydrogenase%2C zinc-containing%2C conserved site (InterPro:IPR002328)%2C Alcohol dehydrogenase%2C C-terminal (InterPro:IPR013149)%2C Alcohol dehydrogenase superfamily%2C zinc-containing (InterPro:IPR002085)%3B BEST Arabidopsis thaliana protein match is: GroES-like zinc-binding dehydrogenase family protein (TAIR:AT5G43940.1)%3B Has 34806 Blast hits to 34785 proteins in 3218 species: Archae - 735%3B Bacteria - 22358%3B Metazoa - 1323%3B Fungi - 2490%3B Plants - 4199%3B Viruses - 3%3B Other Eukaryotes - 3698 (source: NCBI BLink).	VIT_18s0001g15450	99.1	2.1e-249	858.2	1-to-1		"ADH1"	"ADH1"	72.8337	"ADH1"	72.8337		"ADH1"
VvCabSauv08_P0009F.ver1.0.g320290	0	0	0	0	0	0	0	0	0	0	0	0	0	0	0	0	0	0	0	0	0	0	0	0	0	0	auxin efflux carrier component 6	C:GO:0016020, P:GO:0006810	C:membrane, P:transport	0	0	IPR004776 (PFAM), IPR014024 (TIGRFAM), PTHR31752 (PANTHER), PTHR31752:SF27 (PANTHER), NON_CYTOPLASMIC_DOMAIN (PHOBIUS), CYTOPLASMIC_DOMAIN (PHOBIUS), TRANSMEMBRANE (PHOBIUS), NON_CYTOPLASMIC_DOMAIN (PHOBIUS), TRANSMEMBRANE (PHOBIUS), NON_CYTOPLASMIC_DOMAIN (PHOBIUS), TRANSMEMBRANE (PHOBIUS), TRANSMEMBRANE (PHOBIUS), TRANSMEMBRANE (PHOBIUS), CYTOPLASMIC_DOMAIN (PHOBIUS), TRANSMEMBRANE (PHOBIUS), TRANSMEMBRANE (PHOBIUS), NON_CYTOPLASMIC_DOMAIN (PHOBIUS), TRANSMEMBRANE (PHOBIUS), CYTOPLASMIC_DOMAIN (PHOBIUS), TRANSMEMBRANE (PHOBIUS), NON_CYTOPLASMIC_DOMAIN (PHOBIUS), NON_CYTOPLASMIC_DOMAIN (PHOBIUS), CYTOPLASMIC_DOMAIN (PHOBIUS), CYTOPLASMIC_DOMAIN (PHOBIUS), TRANSMEMBRANE (PHOBIUS), TMhelix (TMHMM), TMhelix (TMHMM), TMhelix (TMHMM), TMhelix (TMHMM), TMhelix (TMHMM), TMhelix (TMHMM), TMhelix (TMHMM), TMhelix (TMHMM), TMhelix (TMHMM)	P:GO:0055085, C:GO:0016021	P:transmembrane transport, C:integral component of membrane	AT1G77110.1	68.1	2.8e-210	729.6	1-to-1		AT1G77110.1	Auxin efflux carrier family protein	Rate-limiting factor in saturable efflux of auxins. PINs are directly involved of in catalyzing cellular auxin efflux.	"PIN6"		PIN-FORMED 6	PIN-FORMED 6 (PIN6)%3B FUNCTIONS IN: auxin:hydrogen symporter activity%2C transporter activity%3B INVOLVED IN: auxin polar transport%3B LOCATED IN: plasma membrane%3B EXPRESSED IN: 13 plant structures%3B EXPRESSED DURING: 4 anthesis%2C F mature embryo stage%2C petal differentiation and expansion stage%2C E expanded cotyledon stage%2C D bilateral stage%3B CONTAINS InterPro DOMAIN/s: Auxin efflux carrier%2C subgroup (InterPro:IPR014024)%2C Auxin efflux carrier (InterPro:IPR004776)%3B BEST Arabidopsis thaliana protein match is: Auxin efflux carrier family protein (TAIR:AT2G01420.1)%3B Has 1564 Blast hits to 1346 proteins in 434 species: Archae - 34%3B Bacteria - 892%3B Metazoa - 10%3B Fungi - 0%3B Plants - 502%3B Viruses - 0%3B Other Eukaryotes - 126 (source: NCBI BLink).	VIT_18s0001g15420	99.8	0	1062.4	1-to-1		"PIN6"	"PIN6"	71.8182	"PIN6"	71.8182		"PIN6"
VvCabSauv08_P0009F.ver1.0.g320300	5.16076	5.54029	4.05208	4.88573	5.22365	4.6981	3.93644	4.6352	4.2118	4.05898	3.42202	3.4615	5.30427	5.49521	5.29998	5.3354	5.39731	4.89202	5.58342	5.03348	5.05387	4.57855	4.60054	4.67297	-1.27021	-0.749132	alcohol dehydrogenase 1	F:GO:0000166, F:GO:0005515, P:GO:0008219, F:GO:0003824, P:GO:0008152, P:GO:0006950	F:nucleotide binding, F:protein binding, P:cell death, F:catalytic activity, P:metabolic process, P:response to stress	0	0	G3DSA:3.90.180.10 (GENE3D), G3DSA:3.40.50.10730 (GENE3D), IPR013154 (PFAM), IPR013149 (PFAM), PTHR43880:SF19 (PANTHER), PTHR43880 (PANTHER), IPR002328 (PROSITE_PATTERNS), cd08301 (CDD), IPR011032 (SUPERFAMILY), IPR016040 (SUPERFAMILY), IPR011032 (SUPERFAMILY)	F:GO:0008270, F:GO:0016491, P:GO:0055114	F:zinc ion binding, F:oxidoreductase activity, P:oxidation-reduction process	AT1G77120.1	83.6	9e-175	610.9	1-to-1		AT1G77120.1	alcohol dehydrogenase 1	Catalyzes the reduction of acetaldehyde using NADH as reductant. Requires zinc for activity. Dimer. Anaerobic response polypeptide (ANP). Fermentation. The protein undergoes thiolation following treatment with the oxidant tert-butylhydroperoxide.	"ADH1"	ADH,ALCOHOL DEHYDROGENASE,ATADH1,ATADH,ARABIDOPSIS THALIANA ALCOHOL DEHYDROGENASE	alcohol dehydrogenase 1	alcohol dehydrogenase 1 (ADH1)%3B FUNCTIONS IN: alcohol dehydrogenase (NAD) activity%3B INVOLVED IN: response to cadmium ion%2C cellular respiration%2C response to salt stress%2C response to hypoxia%2C response to osmotic stress%3B LOCATED IN: cytosol%2C plasma membrane%3B EXPRESSED IN: 24 plant structures%3B EXPRESSED DURING: 12 growth stages%3B CONTAINS InterPro DOMAIN/s: GroES-like (InterPro:IPR011032)%2C Alcohol dehydrogenase GroES-like (InterPro:IPR013154)%2C Alcohol dehydrogenase%2C zinc-containing%2C conserved site (InterPro:IPR002328)%2C Alcohol dehydrogenase%2C C-terminal (InterPro:IPR013149)%2C Alcohol dehydrogenase superfamily%2C zinc-containing (InterPro:IPR002085)%3B BEST Arabidopsis thaliana protein match is: GroES-like zinc-binding dehydrogenase family protein (TAIR:AT5G43940.1)%3B Has 34806 Blast hits to 34785 proteins in 3218 species: Archae - 735%3B Bacteria - 22358%3B Metazoa - 1323%3B Fungi - 2490%3B Plants - 4199%3B Viruses - 3%3B Other Eukaryotes - 3698 (source: NCBI BLink).	VIT_18s0001g15410	99.1	2.2e-204	708.4	1-to-1								"ADH1"
VvCabSauv08_P0009F.ver1.0.g320310	3.90298	4.59757	4.32898	4.30952	4.41671	4.24913	4.78691	4.37723	4.68206	4.81846	5.01578	4.77777	3.90081	4.96198	4.60539	4.37884	4.0431	4.34511	4.71706	4.8179	4.94343	5.37743	5.12036	5.03017	0.594158	0.686597	transcription elongation factor SPT5 homolog 1	F:GO:0005198, C:GO:0005840, P:GO:0006139, P:GO:0006412	F:structural molecule activity, C:ribosome, P:nucleobase-containing compound metabolic process, P:translation	0	0	IPR006645 (SMART), IPR005824 (SMART), IPR014722 (G3DSA:2.30.30.GENE3D), IPR014722 (G3DSA:2.30.30.GENE3D), IPR006645 (G3DSA:3.30.70.GENE3D), IPR017071 (PIRSF), IPR022581 (PFAM), IPR005100 (PFAM), IPR005824 (PFAM), mobidb-lite (MOBIDB_LITE), mobidb-lite (MOBIDB_LITE), mobidb-lite (MOBIDB_LITE), PTHR11125 (PANTHER), IPR005825 (PROSITE_PATTERNS), NON_CYTOPLASMIC_DOMAIN (PHOBIUS), CYTOPLASMIC_DOMAIN (PHOBIUS), TRANSMEMBRANE (PHOBIUS), TRANSMEMBRANE (PHOBIUS), NON_CYTOPLASMIC_DOMAIN (PHOBIUS), cd06081 (CDD), cd06084 (CDD), cd06085 (CDD), cd06082 (CDD), cd09888 (CDD), cd06083 (CDD), IPR008991 (SUPERFAMILY), IPR008991 (SUPERFAMILY)	F:GO:0003735, P:GO:0032784, P:GO:0006355, C:GO:0005840, C:GO:0005622, P:GO:0006357, P:GO:0006412	F:structural constituent of ribosome, P:regulation of DNA-templated transcription, elongation, P:regulation of transcription, DNA-templated, C:ribosome, C:intracellular, P:regulation of transcription from RNA polymerase II promoter, P:translation	AT4G08350.1	79.4	1.7e-302	1036.6	1-to-1		AT4G08350.1	global transcription factor group A2		"GTA2"	GTA02,SPT5-2	global transcription factor group A2	global transcription factor group A2 (GTA2)%3B FUNCTIONS IN: transcription elongation regulator activity%2C structural constituent of ribosome%2C sequence-specific DNA binding transcription factor activity%3B INVOLVED IN: translation%2C regulation of transcription from RNA polymerase II promoter%2C positive regulation of RNA elongation from RNA polymerase II promoter%3B LOCATED IN: ribosome%2C intracellular%3B EXPRESSED IN: guard cell%3B CONTAINS InterPro DOMAIN/s: Translation protein SH3-like (InterPro:IPR008991)%2C Transcription elongation factor Spt5 (InterPro:IPR017071)%2C Transcription antitermination protein%2C NusG%2C N-terminal (InterPro:IPR006645)%2C KOW (InterPro:IPR005824)%2C Ribosomal protein L24/L26%2C conserved site (InterPro:IPR005825)%2C Transcription elongation factor Spt5%2C NGN domain (InterPro:IPR005100)%3B BEST Arabidopsis thaliana protein match is: Transcription elongation factor Spt5 (TAIR:AT2G34210.1)%3B Has 14630 Blast hits to 9620 proteins in 607 species: Archae - 121%3B Bacteria - 647%3B Metazoa - 6069%3B Fungi - 2592%3B Plants - 1061%3B Viruses - 307%3B Other Eukaryotes - 3833 (source: NCBI BLink).	VIT_18s0001g15400	99.9	0	1382.9	1-to-1				73.9845		73.9845		"GTA2"
VvCabSauv08_P0009F.ver1.0.g320320	1.89913	1.61846	1.07425	1.38682	1.08637	1.29141	0.712001	1.24789	0.937233	0.46826	1.26366	0.601313	1.21014	2.20416	1.9667	0.85057	1.97702	2.2051	2.1568	1.59122	2.38829	2.1634	1.06165	1.77102	-0.752869	-0.128312	peroxidase 43	F:GO:0003824, P:GO:0009056, F:GO:0005488, P:GO:0006950, P:GO:0009987	F:catalytic activity, P:catabolic process, F:binding, P:response to stress, P:cellular process	EC:1.11.1.7	Peroxidase	IPR002016 (PRINTS), IPR000823 (PRINTS), IPR002016 (PFAM), G3DSA:1.10.420.10 (GENE3D), G3DSA:1.10.520.10 (GENE3D), G3DSA:1.10.420.10 (GENE3D), PTHR31235:SF147 (PANTHER), PTHR31235 (PANTHER), IPR019793 (PROSITE_PATTERNS), SIGNAL_PEPTIDE (PHOBIUS), NON_CYTOPLASMIC_DOMAIN (PHOBIUS), SIGNAL_PEPTIDE_H_REGION (PHOBIUS), SIGNAL_PEPTIDE_N_REGION (PHOBIUS), SIGNAL_PEPTIDE_C_REGION (PHOBIUS), IPR002016 (PROSITE_PROFILES), IPR033905 (CDD), IPR010255 (SUPERFAMILY)	F:GO:0004601, P:GO:0006979, P:GO:0055114, F:GO:0020037, P:GO:0042744	F:peroxidase activity, P:response to oxidative stress, P:oxidation-reduction process, F:heme binding, P:hydrogen peroxide catabolic process	AT4G25980.1	54.1	1.8e-88	323.9	1-to-1		AT4G25980.1	peroxidase superfamily protein					Peroxidase superfamily protein%3B FUNCTIONS IN: peroxidase activity%3B INVOLVED IN: response to oxidative stress%2C oxidation reduction%3B LOCATED IN: endomembrane system%3B EXPRESSED IN: shoot apex%2C embryo%2C seed%3B EXPRESSED DURING: E expanded cotyledon stage%2C D bilateral stage%3B CONTAINS InterPro DOMAIN/s: Haem peroxidase (InterPro:IPR010255)%2C Plant peroxidase (InterPro:IPR000823)%2C Peroxidases heam-ligand binding site (InterPro:IPR019793)%2C Haem peroxidase%2C plant/fungal/bacterial (InterPro:IPR002016)%3B BEST Arabidopsis thaliana protein match is: Peroxidase superfamily protein (TAIR:AT1G77100.1)%3B Has 4310 Blast hits to 4291 proteins in 250 species: Archae - 0%3B Bacteria - 0%3B Metazoa - 3%3B Fungi - 82%3B Plants - 4190%3B Viruses - 0%3B Other Eukaryotes - 35 (source: NCBI BLink).	VIT_18s0001g15390	78.2	2.9e-109	392.1	1-to-1		"PER13"	"PER13"	54.417	"PER13"	54.417		"PER13"
VvCabSauv08_P0009F.ver1.0.g320340	1.4344	0.952317	1.52781	0.843584	0	0	1.09498	2.00419	1.57513	1.32694	1.76022	2.04045	1.36709	1.15194	0.772278	0.97508	0	1.01377	1.10787	1.44851	0.861737	1.10512	0.919484	1.60507	0.404363	0.112787	Retrovirus-related Pol poly from transposon TNT 1-94	F:GO:0000166, C:GO:0005634, F:GO:0003677, F:GO:0005515, F:GO:0003824, P:GO:0006464, P:GO:0016043, P:GO:0006259, P:GO:0040029, P:GO:0000003	F:nucleotide binding, C:nucleus, F:DNA binding, F:protein binding, F:catalytic activity, P:cellular protein modification process, P:cellular component organization, P:DNA metabolic process, P:regulation of gene expression, epigenetic, P:reproduction	0	0	PF14223 (PFAM), IPR012337 (G3DSA:3.30.420.GENE3D), IPR025724 (PFAM), IPR001584 (PFAM), IPR013103 (PFAM), mobidb-lite (MOBIDB_LITE), PTHR11439:SF198 (PANTHER), PTHR11439 (PANTHER), IPR001584 (PROSITE_PROFILES), cd09272 (CDD), IPR012337 (SUPERFAMILY), SSF56672 (SUPERFAMILY)	F:GO:0003676, P:GO:0015074	F:nucleic acid binding, P:DNA integration	AT4G23160.2	38.3	1.9e-86	319.3	1-to-many	AT4G23160.3	AT4G23160.2	cysteine-rich RECEPTOR-like kinase		"CRK8"		cysteine-rich RLK (RECEPTOR-like protein kinase) 8		VIT_19s0014g02060	98	5.5e-138	489.6	1-to-1								"CRK8"
VvCabSauv08_P0009F.ver1.0.g320350	6.0323	6.07646	5.35528	6.11931	5.63289	6.12557	5.30694	6.23862	5.8738	5.66272	5.77011	5.75941	5.12894	5.25348	5.97814	5.99341	5.71946	5.72318	5.82374	5.28366	5.87649	6.03801	6.04851	5.76925	-0.0905996	0.498403	GRIP coiled-coil	0	0	0	0	PTHR37223 (PANTHER), NON_CYTOPLASMIC_DOMAIN (PHOBIUS), CYTOPLASMIC_DOMAIN (PHOBIUS), TRANSMEMBRANE (PHOBIUS), TMhelix (TMHMM)	no GO terms	no GO terms	AT3G14430.1	68.7	2.2e-19	92.4	1-to-1		AT3G14430.1	GRIP/coiled-coil protein					unknown protein%3B FUNCTIONS IN: molecular_function unknown%3B INVOLVED IN: response to oxidative stress%3B LOCATED IN: mitochondrion%3B EXPRESSED IN: 23 plant structures%3B EXPRESSED DURING: 13 growth stages%3B Has 16 Blast hits to 16 proteins in 7 species: Archae - 0%3B Bacteria - 0%3B Metazoa - 0%3B Fungi - 0%3B Plants - 16%3B Viruses - 0%3B Other Eukaryotes - 0 (source: NCBI BLink).	VIT_18s0001g15380	100	9.5e-35	142.5	1-to-1				69.1176		69.1176
VvCabSauv08_P0009F.ver1.0.g320360	4.13346	4.30969	4.38313	4.0612	3.99495	3.92233	3.94344	3.83825	3.75125	3.87799	3.99506	4.05742	3.88974	3.95536	3.81911	3.54115	3.80917	3.90711	3.90011	3.84557	3.98958	4.26799	4.09071	4.11239	-0.298604	0.268961	exostosin family	0	0	0	0	IPR004263 (PFAM), PTHR11062 (PANTHER), PTHR11062:SF160 (PANTHER), TRANSMEMBRANE (PHOBIUS), NON_CYTOPLASMIC_DOMAIN (PHOBIUS), CYTOPLASMIC_DOMAIN (PHOBIUS)	no GO terms	no GO terms	AT1G21480.1	71.1	7.7e-198	688	1-to-1		AT1G21480.1	Exostosin family protein					Exostosin family protein%3B CONTAINS InterPro DOMAIN/s: Exostosin-like (InterPro:IPR004263)%3B BEST Arabidopsis thaliana protein match is: FRA8 homolog (TAIR:AT5G22940.1)%3B Has 1205 Blast hits to 1196 proteins in 102 species: Archae - 0%3B Bacteria - 8%3B Metazoa - 259%3B Fungi - 4%3B Plants - 850%3B Viruses - 0%3B Other Eukaryotes - 84 (source: NCBI BLink).	VIT_18s0001g15370	98.5	3.5e-274	940.6	1-to-1				69.7168		69.7168
VvCabSauv08_P0009F.ver1.0.g320400	0	3.80525	3.85326	1.46292	3.59071	4.07078	4.09054	3.71052	3.54105	2.98954	3.54649	3.37896	0	2.66091	1.10237	0	0	0	1.19366	1.43321	2.29772	0	0	0	0.752158	-1.25443	nodulin 3 family	F:GO:0000166, F:GO:0003824, C:GO:0016020, P:GO:0008152	F:nucleotide binding, F:catalytic activity, C:membrane, P:metabolic process	EC:1.3.1.42	12-oxophytodienoate reductase	IPR004316 (PFAM), IPR018180 (PTHR10791:PANTHER), PTHR10791 (PANTHER), TRANSMEMBRANE (PHOBIUS), TRANSMEMBRANE (PHOBIUS), TRANSMEMBRANE (PHOBIUS), TRANSMEMBRANE (PHOBIUS), TRANSMEMBRANE (PHOBIUS), NON_CYTOPLASMIC_DOMAIN (PHOBIUS), TRANSMEMBRANE (PHOBIUS), CYTOPLASMIC_DOMAIN (PHOBIUS), TRANSMEMBRANE (PHOBIUS), NON_CYTOPLASMIC_DOMAIN (PHOBIUS), CYTOPLASMIC_DOMAIN (PHOBIUS), CYTOPLASMIC_DOMAIN (PHOBIUS), NON_CYTOPLASMIC_DOMAIN (PHOBIUS), CYTOPLASMIC_DOMAIN (PHOBIUS), NON_CYTOPLASMIC_DOMAIN (PHOBIUS), TMhelix (TMHMM), TMhelix (TMHMM), TMhelix (TMHMM), TMhelix (TMHMM), TMhelix (TMHMM), TMhelix (TMHMM), TMhelix (TMHMM)	C:GO:0016021	C:integral component of membrane	AT1G21460.1	77.8	4.5e-91	332.4	1-to-1		AT1G21460.1	Nodulin MtN3 family protein		"SWEET1"			Nodulin MtN3 family protein%3B INVOLVED IN: biological_process unknown%3B LOCATED IN: endomembrane system%2C integral to membrane%2C membrane%3B EXPRESSED IN: 24 plant structures%3B EXPRESSED DURING: 14 growth stages%3B CONTAINS InterPro DOMAIN/s: MtN3/saliva-related transmembrane protein%2C conserved region (InterPro:IPR018169)%2C RAG1-activating protein 1 homologue (InterPro:IPR018179)%2C RAG1-activating protein-1-related (InterPro:IPR004316)%3B BEST Arabidopsis thaliana protein match is: Nodulin MtN3 family protein (TAIR:AT5G53190.1)%3B Has 988 Blast hits to 930 proteins in 114 species: Archae - 0%3B Bacteria - 0%3B Metazoa - 221%3B Fungi - 0%3B Plants - 643%3B Viruses - 0%3B Other Eukaryotes - 124 (source: NCBI BLink).	VIT_18s0001g15330	99.6	4.5e-135	477.6	1-to-1		"SWEET1"	"SWEET1"	70.1613	"SWEET1"	70.1613		"SWEET1"
VvCabSauv08_P0009F.ver1.0.g320410	5.12977	5.24909	5.28268	5.01841	5.24443	5.23913	5.17361	5.29893	5.12748	5.51308	5.54973	5.39957	5.06134	5.59112	5.17633	5.01107	5.29066	5.50419	5.3145	5.29953	5.33282	6.03404	5.84931	5.96194	0.266951	0.67216	transcriptional corepressor SEUSS-like	C:GO:0016020	C:membrane	0	0	Coil (COILS), Coil (COILS), G3DSA:1.10.110.10 (GENE3D), PF01803 (PFAM), mobidb-lite (MOBIDB_LITE), mobidb-lite (MOBIDB_LITE), mobidb-lite (MOBIDB_LITE), mobidb-lite (MOBIDB_LITE), mobidb-lite (MOBIDB_LITE), mobidb-lite (MOBIDB_LITE), mobidb-lite (MOBIDB_LITE), IPR029005 (PANTHER), PTHR10378:SF11 (PANTHER)	no GO terms	no GO terms	AT1G43850.1	64.3	4.8e-191	666.4	1-to-many	AT1G43850.2	AT1G43850.1	SEUSS transcriptional co-regulator	Encodes a transcriptional co-regulator of AGAMOUS%2C that functions with LEUNIG to repress AG in the outer floral whorls.	"SEU"		seuss	seuss (SEU)%3B BEST Arabidopsis thaliana protein match is: SEUSS-like 3 (TAIR:AT4G25515.1)%3B Has 74651 Blast hits to 25837 proteins in 1166 species: Archae - 31%3B Bacteria - 2985%3B Metazoa - 26009%3B Fungi - 8425%3B Plants - 3606%3B Viruses - 613%3B Other Eukaryotes - 32982 (source: NCBI BLink).	VIT_18s0001g15320	98.3	0	1360.5	1-to-1		"SEU"	"SEU"	50.0548	"SEU"	50.0548		"SEU"
VvCabSauv08_P0009F.ver1.0.g320420	1.69115	1.23295	0.314448	1.83286	1.43958	0.960846	1.69372	1.98135	1.27705	1.14769	1.10004	1.38307	1.31374	2.42025	1.20223	0.963282	1.32555	0.54768	0.76211	0.245408	0.412391	1.08536	1.12759	0.763143	0.13075	-0.653377	thioredoxin M- chloroplastic-like	F:GO:0003677, P:GO:0019725, F:GO:0003824, P:GO:0016043, P:GO:0006259, P:GO:0006950, P:GO:0007049, C:GO:0005654	F:DNA binding, P:cellular homeostasis, F:catalytic activity, P:cellular component organization, P:DNA metabolic process, P:response to stress, P:cell cycle, C:nucleoplasm	0	0	PR00421 (PRINTS), IPR013766 (PFAM), IPR005746 (TIGRFAM), G3DSA:3.40.30.10 (GENE3D),SFLDG00345 (SFLD),SFLDG00337 (SFLD), IPR005746 (PANTHER), PTHR10438:SF334 (PANTHER), IPR017937 (PROSITE_PATTERNS), IPR013766 (PROSITE_PROFILES), cd02947 (CDD), IPR012336 (SUPERFAMILY)	F:GO:0015035, P:GO:0006662, P:GO:0045454	F:protein disulfide oxidoreductase activity, P:glycerol ether metabolic process, P:cell redox homeostasis	AT3G15360.1	51.7	3.1e-39	160.6	1-to-many	AT4G03520.1	AT3G15360.1	thioredoxin M-type 4	encodes a prokaryotic thioredoxin	"TRX-M4"	ATHM4,ATM4,ARABIDOPSIS THIOREDOXIN M-TYPE 4	thioredoxin M-type 4	thioredoxin M-type 4 (TRX-M4)%3B FUNCTIONS IN: enzyme activator activity%3B INVOLVED IN: response to oxidative stress%2C positive regulation of catalytic activity%3B LOCATED IN: thylakoid%2C chloroplast thylakoid membrane%2C cell wall%2C chloroplast%2C chloroplast envelope%3B EXPRESSED IN: 24 plant structures%3B EXPRESSED DURING: 13 growth stages%3B CONTAINS InterPro DOMAIN/s: Thioredoxin fold (InterPro:IPR012335)%2C Thioredoxin%2C core (InterPro:IPR015467)%2C Thioredoxin domain (InterPro:IPR013766)%2C Thioredoxin%2C conserved site (InterPro:IPR017937)%2C Thioredoxin (InterPro:IPR005746)%2C Thioredoxin-like subdomain (InterPro:IPR006662)%2C Thioredoxin-like (InterPro:IPR017936)%2C Thioredoxin-like fold (InterPro:IPR012336)%3B BEST Arabidopsis thaliana protein match is: thioredoxin M-type 1 (TAIR:AT1G03680.1)%3B Has 22907 Blast hits to 21478 proteins in 3001 species: Archae - 325%3B Bacteria - 11943%3B Metazoa - 2959%3B Fungi - 1292%3B Plants - 2075%3B Viruses - 15%3B Other Eukaryotes - 4298 (source: NCBI BLink).	VIT_18s0001g15310	99.5	5e-105	378.3	1-to-1								"TRX-M4"
VvCabSauv08_P0009F.ver1.0.g320430	3.03581	2.3692	2.65956	2.89978	2.42676	2.1057	2.86314	2.36805	2.10185	2.53295	2.84704	3.13124	2.06164	1.89002	2.36126	2.73914	2.19073	2.57837	2.68674	2.42653	2.66953	3.26407	2.73572	2.78291	0.148888	0.823262	ribosome maturation SBDS	P:GO:0016043	P:cellular component organization	0	0	IPR002140 (TIGRFAM), IPR019783 (PFAM), IPR018978 (PFAM), IPR019783 (G3DSA:3.30.1250.GENE3D), G3DSA:3.30.70.240 (GENE3D), PTHR10927 (PANTHER), IPR002140 (PTHR10927:PANTHER), IPR018023 (PROSITE_PATTERNS), IPR019783 (SUPERFAMILY), SSF109728 (SUPERFAMILY)	P:GO:0042254, P:GO:0042256	P:ribosome biogenesis, P:mature ribosome assembly	AT1G43860.1	76.7	9.3e-91	331.3	1-to-1		AT1G43860.1	sequence-specific DNA binding transcription factor					sequence-specific DNA binding transcription factors%3B CONTAINS InterPro DOMAIN/s: Ribosome maturation protein SBDS%2C C-terminal (InterPro:IPR018978)%2C Ribosome maturation protein SBDS (InterPro:IPR002140)%2C Ribosome maturation protein SBDS%2C N-terminal (InterPro:IPR019783)%2C Ribosome maturation protein SBDS%2C conserved site (InterPro:IPR018023)%3B Has 1053 Blast hits to 1042 proteins in 349 species: Archae - 219%3B Bacteria - 2%3B Metazoa - 264%3B Fungi - 287%3B Plants - 65%3B Viruses - 0%3B Other Eukaryotes - 216 (source: NCBI BLink).	VIT_18s0001g15290	93.4	3.8e-112	401.4	1-to-1				73.4637		73.4637
VvCabSauv08_P0009F.ver1.0.g320440	2.80283	2.39489	2.41494	2.65861	2.5995	2.62194	2.55972	2.59371	2.66435	2.58609	2.78162	2.71621	2.49286	2.47928	2.78135	2.75729	2.67818	2.72479	2.96087	2.70852	2.65298	3.16321	3.03269	2.71787	0.157089	0.386763	small RNA degrading nuclease 5 isoform X1	F:GO:0003676, F:GO:0003824, P:GO:0008152	F:nucleic acid binding, F:catalytic activity, P:metabolic process	0	0	IPR013520 (SMART), IPR013520 (PFAM), IPR012337 (G3DSA:3.30.420.GENE3D), mobidb-lite (MOBIDB_LITE), PTHR12801 (PANTHER), PTHR12801:SF82 (PANTHER), IPR034922 (CDD), IPR012337 (SUPERFAMILY), IPR017850 (SUPERFAMILY)	F:GO:0003676, F:GO:0003824, P:GO:0008152	F:nucleic acid binding, F:catalytic activity, P:metabolic process	AT5G25800.1	65.8	6.4e-210	728.4	1-to-1		AT5G25800.1	Polynucleotidyl transferase%2C ribonuclease H-like superfamily protein					Polynucleotidyl transferase%2C ribonuclease H-like superfamily protein%3B FUNCTIONS IN: exonuclease activity%2C nucleic acid binding%3B LOCATED IN: intracellular%3B EXPRESSED IN: 23 plant structures%3B EXPRESSED DURING: 13 growth stages%3B CONTAINS InterPro DOMAIN/s: Exonuclease (InterPro:IPR006055)%2C Polynucleotidyl transferase%2C ribonuclease H fold (InterPro:IPR012337)%2C Exonuclease%2C RNase T/DNA polymerase III (InterPro:IPR013520)%3B BEST Arabidopsis thaliana protein match is: small RNA degrading nuclease 1 (TAIR:AT3G50100.1)%3B Has 35333 Blast hits to 34131 proteins in 2444 species: Archae - 798%3B Bacteria - 22429%3B Metazoa - 974%3B Fungi - 991%3B Plants - 531%3B Viruses - 0%3B Other Eukaryotes - 9610 (source: NCBI BLink).	VIT_18s0001g15280	98.8	0	1113.2	1-to-1		"SDN5"	"SDN5"	63.1119	"SDN5"	63.1119		"SDN5"
VvCabSauv08_P0009F.ver1.0.g320450	4.51274	4.68646	4.44829	4.85704	4.44871	4.58138	4.98811	4.7868	4.36619	5.06912	4.72487	5.03368	4.30532	4.41935	4.35381	4.44487	4.76135	4.30279	4.71145	4.80434	4.65279	4.82705	4.4069	4.42254	0.393393	0.192666	scarecrow 1	0	0	0	0	IPR005202 (PFAM), mobidb-lite (MOBIDB_LITE), PTHR31636 (PANTHER), IPR030011 (PTHR31636:PANTHER), IPR005202 (PROSITE_PROFILES)	no GO terms	no GO terms	AT1G21450.1	56.7	4.3e-174	609.4	1-to-1		AT1G21450.1	SCARECROW-like 1	Encodes a scarecrow-like protein (SCL1). Member of GRAS gene family.	"SCL1"		SCARECROW-like 1	SCARECROW-like 1 (SCL1)%3B FUNCTIONS IN: sequence-specific DNA binding transcription factor activity%3B INVOLVED IN: regulation of transcription%3B EXPRESSED IN: 22 plant structures%3B EXPRESSED DURING: 14 growth stages%3B CONTAINS InterPro DOMAIN/s: Transcription factor GRAS (InterPro:IPR005202)%3B BEST Arabidopsis thaliana protein match is: GRAS family transcription factor (TAIR:AT5G48150.2)%3B Has 2480 Blast hits to 2441 proteins in 303 species: Archae - 0%3B Bacteria - 4%3B Metazoa - 0%3B Fungi - 0%3B Plants - 2475%3B Viruses - 0%3B Other Eukaryotes - 1 (source: NCBI BLink).	VIT_18s0001g15270	100	0	1103.6	1-to-1		"SCL1"	"SCL1"	61.2389	"SCL1"	61.2389	"VviPAT8"	"VviPAT8"
VvCabSauv08_P0009F.ver1.0.g320460	0	0	0	0	0	0.312141	0	0	0	0	0	0	0	0	0.366887	0	0	0	0	0.0919394	0	0	0	0	0	-0.122296	transcription factor MYB52-like	F:GO:0003677, F:GO:0005515, P:GO:0008219	F:DNA binding, F:protein binding, P:cell death	0	0	IPR001005 (SMART), G3DSA:1.10.10.60 (GENE3D), G3DSA:1.10.10.60 (GENE3D), PF13921 (PFAM), mobidb-lite (MOBIDB_LITE), PTHR10641 (PANTHER), PTHR10641:SF756 (PANTHER), IPR017930 (PROSITE_PROFILES), IPR017930 (PROSITE_PROFILES), cd00167 (CDD), cd00167 (CDD), IPR009057 (SUPERFAMILY)	F:GO:0003677	F:DNA binding	AT1G17950.1	82.7	3.7e-53	206.8	1-to-1		AT1G17950.1	myb domain protein 52	putative transcription factor: R2R3-MYB transcription family	"MYB52"	ATMYB52,MYB DOMAIN PROTEIN 52,BW52	myb domain protein 52	myb domain protein 52 (MYB52)%3B CONTAINS InterPro DOMAIN/s: SANT%2C DNA-binding (InterPro:IPR001005)%2C Homeodomain-like (InterPro:IPR009057)%2C Myb%2C DNA-binding (InterPro:IPR014778)%2C HTH transcriptional regulator%2C Myb-type%2C DNA-binding (InterPro:IPR017930)%2C Homeodomain-related (InterPro:IPR012287)%2C Myb transcription factor (InterPro:IPR015495)%3B BEST Arabidopsis thaliana protein match is: myb domain protein 54 (TAIR:AT1G73410.1)%3B Has 8890 Blast hits to 7951 proteins in 553 species: Archae - 0%3B Bacteria - 0%3B Metazoa - 901%3B Fungi - 603%3B Plants - 5404%3B Viruses - 5%3B Other Eukaryotes - 1977 (source: NCBI BLink).	VIT_18s0001g15260	97.8	3.1e-181	631.3	1-to-1							"VviMYB170"	"VviMYB170"
VvCabSauv08_P0009F.ver1.0.g320470	0	0	0	0	0	0	0	0	0	0	0	0	0	0	0	0	0	0	0	0	0	0	0	0	0	0	basic blue -like	F:GO:0000166, F:GO:0016787	F:nucleotide binding, F:hydrolase activity	EC:3.6.1.15	Nucleoside-triphosphate phosphatase	IPR008972 (G3DSA:2.60.40.GENE3D), IPR003245 (PFAM), PTHR33021:SF115 (PANTHER), PTHR33021 (PANTHER), SIGNAL_PEPTIDE_H_REGION (PHOBIUS), SIGNAL_PEPTIDE_N_REGION (PHOBIUS), SIGNAL_PEPTIDE_C_REGION (PHOBIUS), SIGNAL_PEPTIDE (PHOBIUS), NON_CYTOPLASMIC_DOMAIN (PHOBIUS), IPR003245 (PRODOM), IPR003245 (PROSITE_PROFILES), cd11013 (CDD), SignalP-noTM (SIGNALP_EUK), SignalP-TM (SIGNALP_GRAM_POSITIVE), SignalP-noTM (SIGNALP_GRAM_NEGATIVE), IPR008972 (SUPERFAMILY), TMhelix (TMHMM)	F:GO:0009055	F:electron carrier activity	AT2G02850.1	53.9	5.1e-35	145.2	1-to-1		AT2G02850.1	plantacyanin	Encodes plantacyanin one of blue copper proteins. Involved in anther development and pollination. Expressed in the transmitting tract of the pistil.	"ARPN"		plantacyanin	plantacyanin (ARPN)%3B FUNCTIONS IN: electron carrier activity%2C copper ion binding%3B INVOLVED IN: pollination%2C anther development%3B LOCATED IN: middle lamella-containing extracellular matrix%2C apoplast%3B EXPRESSED IN: 21 plant structures%3B EXPRESSED DURING: 9 growth stages%3B CONTAINS InterPro DOMAIN/s: Plastocyanin-like (InterPro:IPR003245)%2C Cupredoxin (InterPro:IPR008972)%3B BEST Arabidopsis thaliana protein match is: Cupredoxin superfamily protein (TAIR:AT5G26330.1)%3B Has 1174 Blast hits to 1133 proteins in 56 species: Archae - 0%3B Bacteria - 0%3B Metazoa - 0%3B Fungi - 0%3B Plants - 1174%3B Viruses - 0%3B Other Eukaryotes - 0 (source: NCBI BLink).	VIT_18s0001g15240	60.3	3.1e-39	158.3	1-to-1								"ARPN"
VvCabSauv08_P0009F.ver1.0.g320480	0	0	0	0	0	0	0	0	0	0	0	0	0	0	0	0	0	0	0	0	0	0	0	0	0	0	homolog subfamily B member 6	C:GO:0016020, F:GO:0005215	C:membrane, F:transporter activity	0	0	no IPS match	no IPS match	no IPS match	AT1G56300.2	47.9	4.3e-14	76.3	1-to-1		AT1G56300.2	Chaperone DnaJ-domain superfamily protein						VIT_01s0011g04820	78.1	1.3e-54	209.9	1-to-1				49.4048		49.4048
VvCabSauv08_P0009F.ver1.0.g320490	0	0	0	0	0	0	0	0	0	0	0	0	0	0	0	0	0	0	0	0	0	0	0	0	0	0	basic blue -like	F:GO:0000166, F:GO:0016787	F:nucleotide binding, F:hydrolase activity	EC:3.6.1.15	Nucleoside-triphosphate phosphatase	IPR008972 (G3DSA:2.60.40.GENE3D), IPR003245 (PFAM), PTHR33021:SF76 (PANTHER), PTHR33021 (PANTHER), SIGNAL_PEPTIDE (PHOBIUS), SIGNAL_PEPTIDE_H_REGION (PHOBIUS), SIGNAL_PEPTIDE_C_REGION (PHOBIUS), SIGNAL_PEPTIDE_N_REGION (PHOBIUS), NON_CYTOPLASMIC_DOMAIN (PHOBIUS), IPR003245 (PRODOM), IPR003245 (PROSITE_PROFILES), cd11013 (CDD), SignalP-noTM (SIGNALP_EUK), IPR008972 (SUPERFAMILY), TMhelix (TMHMM)	F:GO:0009055	F:electron carrier activity	AT2G02850.1	60.8	5.1e-38	155.2	1-to-1		AT2G02850.1	plantacyanin	Encodes plantacyanin one of blue copper proteins. Involved in anther development and pollination. Expressed in the transmitting tract of the pistil.	"ARPN"		plantacyanin	plantacyanin (ARPN)%3B FUNCTIONS IN: electron carrier activity%2C copper ion binding%3B INVOLVED IN: pollination%2C anther development%3B LOCATED IN: middle lamella-containing extracellular matrix%2C apoplast%3B EXPRESSED IN: 21 plant structures%3B EXPRESSED DURING: 9 growth stages%3B CONTAINS InterPro DOMAIN/s: Plastocyanin-like (InterPro:IPR003245)%2C Cupredoxin (InterPro:IPR008972)%3B BEST Arabidopsis thaliana protein match is: Cupredoxin superfamily protein (TAIR:AT5G26330.1)%3B Has 1174 Blast hits to 1133 proteins in 56 species: Archae - 0%3B Bacteria - 0%3B Metazoa - 0%3B Fungi - 0%3B Plants - 1174%3B Viruses - 0%3B Other Eukaryotes - 0 (source: NCBI BLink).	VIT_18s0001g15240	100	1.1e-71	266.2	1-to-1								"ARPN"
VvCabSauv08_P0009F.ver1.0.g320500	0.684858	0.329601	0	0.213239	0.344682	0.417528	0.428616	0.783928	1.06744	0.434489	1.03918	0.437532	1.07471	0.712407	0	0.772036	0.557736	1.20883	0.944978	0.536425	0	0.764228	1.01991	1.78264	0.298914	0.59322	hypothetical protein POPTR_0005s20850g	P:GO:0009056, P:GO:0009987	P:catabolic process, P:cellular process	0	0	PTHR33133:SF13 (PANTHER), PTHR33133 (PANTHER), NON_CYTOPLASMIC_DOMAIN (PHOBIUS), CYTOPLASMIC_DOMAIN (PHOBIUS), NON_CYTOPLASMIC_DOMAIN (PHOBIUS), TRANSMEMBRANE (PHOBIUS), CYTOPLASMIC_DOMAIN (PHOBIUS), TRANSMEMBRANE (PHOBIUS), NON_CYTOPLASMIC_DOMAIN (PHOBIUS), CYTOPLASMIC_DOMAIN (PHOBIUS), TRANSMEMBRANE (PHOBIUS), TRANSMEMBRANE (PHOBIUS), CYTOPLASMIC_DOMAIN (PHOBIUS), TRANSMEMBRANE (PHOBIUS), TRANSMEMBRANE (PHOBIUS), TMhelix (TMHMM), TMhelix (TMHMM), TMhelix (TMHMM), TMhelix (TMHMM), TMhelix (TMHMM)	no GO terms	no GO terms	AT1G31130.1	33.3	1e-27	122.1	1-to-1		AT1G31130.1	polyadenylate-binding protein 1-B-binding protein					unknown protein%3B FUNCTIONS IN: molecular_function unknown%3B INVOLVED IN: biological_process unknown%3B LOCATED IN: cellular_component unknown%3B EXPRESSED IN: 23 plant structures%3B EXPRESSED DURING: 13 growth stages%3B BEST Arabidopsis thaliana protein match is: unknown protein (TAIR:AT4G19950.1)%3B Has 246 Blast hits to 244 proteins in 29 species: Archae - 2%3B Bacteria - 16%3B Metazoa - 0%3B Fungi - 0%3B Plants - 222%3B Viruses - 0%3B Other Eukaryotes - 6 (source: NCBI BLink).	VIT_18s0001g15230	97.1	1.9e-137	485.7	1-to-1
VvCabSauv08_P0009F.ver1.0.g320510	3.51403	1.61984	2.22964	3.36981	2.91524	3.10386	3.39598	3.63254	3.63092	2.6817	3.77299	3.62473	1.90096	1.63111	2.64213	1.72964	1.75843	1.60213	2.55751	2.20756	1.45442	2.0203	2.37209	2.14981	0.905299	0.122668	hypothetical protein POPTR_0005s20850g	0	0	0	0	PTHR33133:SF13 (PANTHER), PTHR33133 (PANTHER), NON_CYTOPLASMIC_DOMAIN (PHOBIUS), TRANSMEMBRANE (PHOBIUS), TRANSMEMBRANE (PHOBIUS), TRANSMEMBRANE (PHOBIUS), TRANSMEMBRANE (PHOBIUS), CYTOPLASMIC_DOMAIN (PHOBIUS), NON_CYTOPLASMIC_DOMAIN (PHOBIUS), CYTOPLASMIC_DOMAIN (PHOBIUS), CYTOPLASMIC_DOMAIN (PHOBIUS), NON_CYTOPLASMIC_DOMAIN (PHOBIUS), CYTOPLASMIC_DOMAIN (PHOBIUS), TRANSMEMBRANE (PHOBIUS), TRANSMEMBRANE (PHOBIUS), TMhelix (TMHMM), TMhelix (TMHMM), TMhelix (TMHMM), TMhelix (TMHMM), TMhelix (TMHMM), TMhelix (TMHMM)	no GO terms	no GO terms	AT1G31130.1	33.1	3.3e-33	140.6	1-to-1		AT1G31130.1	polyadenylate-binding protein 1-B-binding protein					unknown protein%3B FUNCTIONS IN: molecular_function unknown%3B INVOLVED IN: biological_process unknown%3B LOCATED IN: cellular_component unknown%3B EXPRESSED IN: 23 plant structures%3B EXPRESSED DURING: 13 growth stages%3B BEST Arabidopsis thaliana protein match is: unknown protein (TAIR:AT4G19950.1)%3B Has 246 Blast hits to 244 proteins in 29 species: Archae - 2%3B Bacteria - 16%3B Metazoa - 0%3B Fungi - 0%3B Plants - 222%3B Viruses - 0%3B Other Eukaryotes - 6 (source: NCBI BLink).	VIT_18s0001g15220	94.6	3.2e-160	561.6	1-to-1
VvCabSauv08_P0009F.ver1.0.g320520	0	0	0	0	0	0	0	0	0	0	0	0	0	0	0	0	0	0	0	0	0	0	0	0	0	0	flavin-containing monooxygenase family	F:GO:0000166, F:GO:0003824, P:GO:0008152	F:nucleotide binding, F:catalytic activity, P:metabolic process	EC:1.14.13.8, EC:1.14.13	Flavin-containing monooxygenase, Acting on paired donors, with incorporation or reduction of molecular oxygen. The oxygen incorporated need not be derived from O(2)	IPR000960 (PRINTS), IPR023753 (G3DSA:3.50.50.GENE3D), PIRSF000332 (PIRSF), IPR023753 (G3DSA:3.50.50.GENE3D), IPR020946 (PFAM), PTHR43539:SF11 (PANTHER), PTHR43539 (PANTHER), IPR023753 (SUPERFAMILY), IPR023753 (SUPERFAMILY)	F:GO:0050661, F:GO:0050660, F:GO:0016491, P:GO:0055114, F:GO:0004499	F:NADP binding, F:flavin adenine dinucleotide binding, F:oxidoreductase activity, P:oxidation-reduction process, F:N,N-dimethylaniline monooxygenase activity	AT1G48910.1	55.7	5e-126	449.1	1-to-1		AT1G48910.1	Flavin-containing monooxygenase family protein	A paternally expressed imprinted gene.	"YUC10"		YUCCA 10	YUC10%3B FUNCTIONS IN: NADP or NADPH binding%2C oxidoreductase activity%2C monooxygenase activity%2C FAD binding%2C flavin-containing monooxygenase activity%3B INVOLVED IN: regulation of anatomical structure morphogenesis%3B LOCATED IN: cellular_component unknown%3B EXPRESSED IN: sperm cell%3B CONTAINS InterPro DOMAIN/s: Pyridine nucleotide-disulphide oxidoreductase%2C class-II (InterPro:IPR000103)%2C FAD-dependent pyridine nucleotide-disulphide oxidoreductase (InterPro:IPR013027)%2C Flavin-containing monooxygenase-like (InterPro:IPR020946)%3B BEST Arabidopsis thaliana protein match is: Flavin-binding monooxygenase family protein (TAIR:AT1G21430.1)%3B Has 10747 Blast hits to 10734 proteins in 1402 species: Archae - 41%3B Bacteria - 5770%3B Metazoa - 759%3B Fungi - 1564%3B Plants - 638%3B Viruses - 0%3B Other Eukaryotes - 1975 (source: NCBI BLink).	VIT_18s0001g15190	96.6	4e-220	760.8	1-to-1		"YUC11"	"YUC11"	56.2005	"YUC11"	56.2005		"YUC10"
VvCabSauv08_P0009F.ver1.0.g320530	0	0	0	0	0	0	0	0	0	0	0	0	0	0	0	0	0	0	0	0	0	0	0	0	0	0	cycloartenol synthase	F:GO:0003677, F:GO:0004518, P:GO:0006259	F:DNA binding, F:nuclease activity, P:DNA metabolic process	EC:3.1.30, EC:3.1.26, EC:3.1.26.4	Acting on ester bonds, Acting on ester bonds, Ribonuclease H	PTHR11764 (PANTHER), PTHR11764:SF27 (PANTHER)	no GO terms	no GO terms	AT2G07050.1	63.9	5e-17	87.4	1-to-1		AT2G07050.1	cycloartenol synthase 1	Involved in the biosynthesis of brassinosteroids. Catalyzes the reaction from epoxysqualene to cycloartenol.	"CAS1"		cycloartenol synthase 1	cycloartenol synthase 1 (CAS1)%3B FUNCTIONS IN: cycloartenol synthase activity%3B INVOLVED IN: pentacyclic triterpenoid biosynthetic process%2C thylakoid membrane organization%2C pollen development%3B LOCATED IN: vacuole%3B EXPRESSED IN: 24 plant structures%3B EXPRESSED DURING: 13 growth stages%3B CONTAINS InterPro DOMAIN/s: Terpene synthase%2C conserved site (InterPro:IPR002365)%2C Terpenoid cylases/protein prenyltransferase alpha-alpha toroid (InterPro:IPR008930)%2C Squalene cyclase (InterPro:IPR018333)%2C Prenyltransferase/squalene oxidase (InterPro:IPR001330)%3B BEST Arabidopsis thaliana protein match is: lanosterol synthase 1 (TAIR:AT3G45130.1)%3B Has 2063 Blast hits to 1929 proteins in 563 species: Archae - 2%3B Bacteria - 902%3B Metazoa - 86%3B Fungi - 243%3B Plants - 616%3B Viruses - 0%3B Other Eukaryotes - 214 (source: NCBI BLink).	VIT_11s0065g00640	78.1	3.2e-23	107.1	1-to-1		"CAS1"	"CAS1"	81.5789	"CAS1"	81.5789		"CAS1"
VvCabSauv08_P0009F.ver1.0.g320540	0	0	0	0	0	0	0	0	0	0	0	0	0	0	0.588814	0	0	0	0	0	0	0	0	0	0	-0.196271	S-adenosylmethionine synthase 2	F:GO:0000166, P:GO:0009058, F:GO:0016740, P:GO:0009987	F:nucleotide binding, P:biosynthetic process, F:transferase activity, P:cellular process	EC:2.5.1.6	Methionine adenosyltransferase	IPR022628 (PFAM), G3DSA:3.30.300.10 (GENE3D), PTHR11964:SF23 (PANTHER), IPR002133 (PANTHER), IPR022636 (SUPERFAMILY)	F:GO:0005524, P:GO:0006556, F:GO:0004478	F:ATP binding, P:S-adenosylmethionine biosynthetic process, F:methionine adenosyltransferase activity	AT1G02500.1	81.4	5e-51	198.4	1-to-many	AT1G02500.2	AT1G02500.1	S-adenosylmethionine synthetase 1	encodes a S-adenosylmethionine synthetase. SAM1 is regulated by protein S-nitrosylation. The covalent binding of nitric oxide (NO) to the Cys114 residue inhibits the enzyme activity.	"SAM1"	AtSAM1,MAT1,METK1,SAM-1,S-ADENOSYLMETHIONINE SYNTHETASE-1	S-adenosylmethionine synthetase 1	S-adenosylmethionine synthetase 1 (SAM1)%3B FUNCTIONS IN: methionine adenosyltransferase activity%3B INVOLVED IN: response to cadmium ion%2C response to salt stress%2C ethylene biosynthetic process%2C S-adenosylmethionine biosynthetic process%3B LOCATED IN: cell wall%2C plasma membrane%2C membrane%3B EXPRESSED IN: 30 plant structures%3B EXPRESSED DURING: 17 growth stages%3B CONTAINS InterPro DOMAIN/s: S-adenosylmethionine synthetase (InterPro:IPR002133)%2C S-adenosylmethionine synthetase superfamily (InterPro:IPR022636)%2C S-adenosylmethionine synthetase%2C N-terminal (InterPro:IPR022628)%2C S-adenosylmethionine synthetase%2C C-terminal (InterPro:IPR022630)%2C S-adenosylmethionine synthetase%2C conserved site (InterPro:IPR022631)%2C S-adenosylmethionine synthetase%2C central domain (InterPro:IPR022629)%3B BEST Arabidopsis thaliana protein match is: S-adenosylmethionine synthetase 2 (TAIR:AT4G01850.2)%3B Has 10905 Blast hits to 10897 proteins in 2898 species: Archae - 12%3B Bacteria - 5497%3B Metazoa - 373%3B Fungi - 167%3B Plants - 706%3B Viruses - 1%3B Other Eukaryotes - 4149 (source: NCBI BLink).	VIT_07s0005g02230	84.9	4.3e-54	207.6	1-to-1		"METK4"	"METK4"	87.0504	"METK4"	87.0504		"SAM1"
VvCabSauv08_P0009F.ver1.0.g320550	0.206704	0	0.289123	0	0.113504	0	0	0.460477	0.305151	1.12243	0.389189	0.690671	0.565498	0	0	0	0.237341	0	0	0.415794	0.589381	0	0	0.410313	0.568822	-0.0517283	hypothetical protein POPTR_0005s20850g	P:GO:0009987, F:GO:0016787	P:cellular process, F:hydrolase activity	0	0	PTHR33133 (PANTHER), PTHR33133:SF13 (PANTHER), TRANSMEMBRANE (PHOBIUS), TRANSMEMBRANE (PHOBIUS), TRANSMEMBRANE (PHOBIUS), TRANSMEMBRANE (PHOBIUS), NON_CYTOPLASMIC_DOMAIN (PHOBIUS), NON_CYTOPLASMIC_DOMAIN (PHOBIUS), CYTOPLASMIC_DOMAIN (PHOBIUS), TRANSMEMBRANE (PHOBIUS), TRANSMEMBRANE (PHOBIUS), CYTOPLASMIC_DOMAIN (PHOBIUS), NON_CYTOPLASMIC_DOMAIN (PHOBIUS), CYTOPLASMIC_DOMAIN (PHOBIUS), CYTOPLASMIC_DOMAIN (PHOBIUS), NON_CYTOPLASMIC_DOMAIN (PHOBIUS), TRANSMEMBRANE (PHOBIUS), TMhelix (TMHMM), TMhelix (TMHMM), TMhelix (TMHMM), TMhelix (TMHMM), TMhelix (TMHMM), TMhelix (TMHMM)	no GO terms	no GO terms	AT1G31130.1	30.9	7.3e-29	126.3	1-to-1		AT1G31130.1	polyadenylate-binding protein 1-B-binding protein					unknown protein%3B FUNCTIONS IN: molecular_function unknown%3B INVOLVED IN: biological_process unknown%3B LOCATED IN: cellular_component unknown%3B EXPRESSED IN: 23 plant structures%3B EXPRESSED DURING: 13 growth stages%3B BEST Arabidopsis thaliana protein match is: unknown protein (TAIR:AT4G19950.1)%3B Has 246 Blast hits to 244 proteins in 29 species: Archae - 2%3B Bacteria - 16%3B Metazoa - 0%3B Fungi - 0%3B Plants - 222%3B Viruses - 0%3B Other Eukaryotes - 6 (source: NCBI BLink).	VIT_18s0001g15130	77.7	1.1e-132	470.3	1-to-1
VvCabSauv08_P0009F.ver1.0.g320560	2.95827	1.71701	1.86029	2.59039	1.88875	2.12664	1.97969	2.82069	2.66594	3.25151	2.20804	2.15194	1.84555	2.78337	2.96826	2.61734	2.57006	2.40608	2.71677	2.98414	2.5329	1.61921	2.29419	1.73844	0.358638	-0.648445	hypothetical protein POPTR_0005s20850g	F:GO:0003677	F:DNA binding	0	0	PTHR33133 (PANTHER), PTHR33133:SF13 (PANTHER), TRANSMEMBRANE (PHOBIUS), CYTOPLASMIC_DOMAIN (PHOBIUS), CYTOPLASMIC_DOMAIN (PHOBIUS), NON_CYTOPLASMIC_DOMAIN (PHOBIUS), TRANSMEMBRANE (PHOBIUS), TRANSMEMBRANE (PHOBIUS), TRANSMEMBRANE (PHOBIUS), CYTOPLASMIC_DOMAIN (PHOBIUS), NON_CYTOPLASMIC_DOMAIN (PHOBIUS), CYTOPLASMIC_DOMAIN (PHOBIUS), NON_CYTOPLASMIC_DOMAIN (PHOBIUS), CYTOPLASMIC_DOMAIN (PHOBIUS), NON_CYTOPLASMIC_DOMAIN (PHOBIUS), TRANSMEMBRANE (PHOBIUS), TRANSMEMBRANE (PHOBIUS), CYTOPLASMIC_DOMAIN (PHOBIUS), TRANSMEMBRANE (PHOBIUS), TRANSMEMBRANE (PHOBIUS), TRANSMEMBRANE (PHOBIUS), TRANSMEMBRANE (PHOBIUS), CYTOPLASMIC_DOMAIN (PHOBIUS), TRANSMEMBRANE (PHOBIUS), NON_CYTOPLASMIC_DOMAIN (PHOBIUS), TRANSMEMBRANE (PHOBIUS), NON_CYTOPLASMIC_DOMAIN (PHOBIUS), TMhelix (TMHMM), TMhelix (TMHMM), TMhelix (TMHMM), TMhelix (TMHMM), TMhelix (TMHMM), TMhelix (TMHMM), TMhelix (TMHMM), TMhelix (TMHMM), TMhelix (TMHMM), TMhelix (TMHMM), TMhelix (TMHMM), TMhelix (TMHMM)	no GO terms	no GO terms	AT1G31130.1	36.7	5.8e-40	164.1	1-to-1		AT1G31130.1	polyadenylate-binding protein 1-B-binding protein					unknown protein%3B FUNCTIONS IN: molecular_function unknown%3B INVOLVED IN: biological_process unknown%3B LOCATED IN: cellular_component unknown%3B EXPRESSED IN: 23 plant structures%3B EXPRESSED DURING: 13 growth stages%3B BEST Arabidopsis thaliana protein match is: unknown protein (TAIR:AT4G19950.1)%3B Has 246 Blast hits to 244 proteins in 29 species: Archae - 2%3B Bacteria - 16%3B Metazoa - 0%3B Fungi - 0%3B Plants - 222%3B Viruses - 0%3B Other Eukaryotes - 6 (source: NCBI BLink).	VIT_18s0001g15120	99.1	2.3e-168	589.7	1-to-1
VvCabSauv08_P0009F.ver1.0.g320570	0	0	0	0	0	0	0	0	0	0	0	0	0	0	0	0	0	0	0	0	0	0	0	0	0	0	probable indole-3-pyruvate monooxygenase YUCCA10	F:GO:0000166, F:GO:0003824, P:GO:0008152	F:nucleotide binding, F:catalytic activity, P:metabolic process	EC:1.14.13.8, EC:1.14.13	Flavin-containing monooxygenase, Acting on paired donors, with incorporation or reduction of molecular oxygen. The oxygen incorporated need not be derived from O(2)	IPR023753 (G3DSA:3.50.50.GENE3D), IPR020946 (PFAM), IPR023753 (G3DSA:3.50.50.GENE3D), PTHR43539 (PANTHER), PTHR43539:SF11 (PANTHER), IPR023753 (SUPERFAMILY)	F:GO:0050661, F:GO:0016491, F:GO:0050660, P:GO:0055114, F:GO:0004499	F:NADP binding, F:oxidoreductase activity, F:flavin adenine dinucleotide binding, P:oxidation-reduction process, F:N,N-dimethylaniline monooxygenase activity	AT1G48910.1	46.3	1.3e-61	234.6	1-to-1		AT1G48910.1	Flavin-containing monooxygenase family protein	A paternally expressed imprinted gene.	"YUC10"		YUCCA 10	YUC10%3B FUNCTIONS IN: NADP or NADPH binding%2C oxidoreductase activity%2C monooxygenase activity%2C FAD binding%2C flavin-containing monooxygenase activity%3B INVOLVED IN: regulation of anatomical structure morphogenesis%3B LOCATED IN: cellular_component unknown%3B EXPRESSED IN: sperm cell%3B CONTAINS InterPro DOMAIN/s: Pyridine nucleotide-disulphide oxidoreductase%2C class-II (InterPro:IPR000103)%2C FAD-dependent pyridine nucleotide-disulphide oxidoreductase (InterPro:IPR013027)%2C Flavin-containing monooxygenase-like (InterPro:IPR020946)%3B BEST Arabidopsis thaliana protein match is: Flavin-binding monooxygenase family protein (TAIR:AT1G21430.1)%3B Has 10747 Blast hits to 10734 proteins in 1402 species: Archae - 41%3B Bacteria - 5770%3B Metazoa - 759%3B Fungi - 1564%3B Plants - 638%3B Viruses - 0%3B Other Eukaryotes - 1975 (source: NCBI BLink).	VIT_18s0001g15100	78.2	4.9e-113	404.4	1-to-1		"YUC11"	"YUC11"	57.5198	"YUC11"	57.5198		"YUC10"
VvCabSauv08_P0009F.ver1.0.g320580	0	0	0	0	0	0	0	0	0	0	0	0	0	0	0	0	0	0	0	0	0	0	0	0	0	0	hypothetical protein POPTR_0002s07500g	F:GO:0000166, F:GO:0003824, P:GO:0008152	F:nucleotide binding, F:catalytic activity, P:metabolic process	EC:1.3.1.42	12-oxophytodienoate reductase	PTHR33133 (PANTHER), PTHR33133:SF13 (PANTHER), TRANSMEMBRANE (PHOBIUS), NON_CYTOPLASMIC_DOMAIN (PHOBIUS), TRANSMEMBRANE (PHOBIUS), NON_CYTOPLASMIC_DOMAIN (PHOBIUS), CYTOPLASMIC_DOMAIN (PHOBIUS), NON_CYTOPLASMIC_DOMAIN (PHOBIUS), TRANSMEMBRANE (PHOBIUS), CYTOPLASMIC_DOMAIN (PHOBIUS), TRANSMEMBRANE (PHOBIUS), TMhelix (TMHMM), TMhelix (TMHMM), TMhelix (TMHMM), TMhelix (TMHMM)	no GO terms	no GO terms	AT1G31130.1	29.1	1e-09	61.6	1-to-1		AT1G31130.1	polyadenylate-binding protein 1-B-binding protein					unknown protein%3B FUNCTIONS IN: molecular_function unknown%3B INVOLVED IN: biological_process unknown%3B LOCATED IN: cellular_component unknown%3B EXPRESSED IN: 23 plant structures%3B EXPRESSED DURING: 13 growth stages%3B BEST Arabidopsis thaliana protein match is: unknown protein (TAIR:AT4G19950.1)%3B Has 246 Blast hits to 244 proteins in 29 species: Archae - 2%3B Bacteria - 16%3B Metazoa - 0%3B Fungi - 0%3B Plants - 222%3B Viruses - 0%3B Other Eukaryotes - 6 (source: NCBI BLink).	VIT_18s0001g15120	53.1	2.3e-40	162.5	1-to-1
VvCabSauv08_P0009F.ver1.0.g320590	0	0	0	0	0	0	0	0	0	0	0	0	0	0	0	0	0	0	0	0	0	0	0	0	0	0	flavin-containing monooxygenase family	0	0	0	0	PTHR43539 (PANTHER), PTHR43539:SF11 (PANTHER)	no GO terms	no GO terms	AT1G21430.1	39.7	9.1e-10	60.5	1-to-1		AT1G21430.1	Flavin-binding monooxygenase family protein		"YUC11"			YUC11%3B FUNCTIONS IN: NADP or NADPH binding%2C oxidoreductase activity%2C monooxygenase activity%2C FAD binding%2C flavin-containing monooxygenase activity%3B INVOLVED IN: regulation of anatomical structure morphogenesis%3B LOCATED IN: membrane%3B EXPRESSED IN: leaf%3B CONTAINS InterPro DOMAIN/s: Pyridine nucleotide-disulphide oxidoreductase%2C class-II (InterPro:IPR000103)%2C FAD-dependent pyridine nucleotide-disulphide oxidoreductase (InterPro:IPR013027)%2C Flavin-containing monooxygenase-like (InterPro:IPR020946)%3B BEST Arabidopsis thaliana protein match is: Flavin-containing monooxygenase family protein (TAIR:AT1G48910.1)%3B Has 9762 Blast hits to 9749 proteins in 1331 species: Archae - 35%3B Bacteria - 5524%3B Metazoa - 772%3B Fungi - 1287%3B Plants - 602%3B Viruses - 0%3B Other Eukaryotes - 1542 (source: NCBI BLink).	VIT_18s0001g15100	69.1	5.4e-22	100.1	1-to-1		"YUC11"	"YUC11"	57.5198	"YUC11"	57.5198		"YUC11"
VvCabSauv08_P0009F.ver1.0.g320600	0	0	0	0	0	0	0	0	0	0	0	0	0	0	0	0	0	0	0	0	0	0	0	0	0	0	flavin-containing monooxygenase family	F:GO:0000166, F:GO:0003824, P:GO:0008152	F:nucleotide binding, F:catalytic activity, P:metabolic process	EC:1.3.1.42, EC:1.14.13.8, EC:1.14.13	12-oxophytodienoate reductase, Flavin-containing monooxygenase, Acting on paired donors, with incorporation or reduction of molecular oxygen. The oxygen incorporated need not be derived from O(2)	IPR000960 (PRINTS), IPR020946 (PFAM), IPR023753 (G3DSA:3.50.50.GENE3D), IPR023753 (G3DSA:3.50.50.GENE3D), PIRSF000332 (PIRSF),SFLDG00207 (SFLD), PTHR43539:SF11 (PANTHER), PTHR43539 (PANTHER), IPR023753 (SUPERFAMILY), IPR023753 (SUPERFAMILY)	F:GO:0050661, F:GO:0050660, F:GO:0016491, P:GO:0055114, F:GO:0004499	F:NADP binding, F:flavin adenine dinucleotide binding, F:oxidoreductase activity, P:oxidation-reduction process, F:N,N-dimethylaniline monooxygenase activity	AT1G48910.1	56.9	3.5e-127	453	1-to-1		AT1G48910.1	Flavin-containing monooxygenase family protein	A paternally expressed imprinted gene.	"YUC10"		YUCCA 10	YUC10%3B FUNCTIONS IN: NADP or NADPH binding%2C oxidoreductase activity%2C monooxygenase activity%2C FAD binding%2C flavin-containing monooxygenase activity%3B INVOLVED IN: regulation of anatomical structure morphogenesis%3B LOCATED IN: cellular_component unknown%3B EXPRESSED IN: sperm cell%3B CONTAINS InterPro DOMAIN/s: Pyridine nucleotide-disulphide oxidoreductase%2C class-II (InterPro:IPR000103)%2C FAD-dependent pyridine nucleotide-disulphide oxidoreductase (InterPro:IPR013027)%2C Flavin-containing monooxygenase-like (InterPro:IPR020946)%3B BEST Arabidopsis thaliana protein match is: Flavin-binding monooxygenase family protein (TAIR:AT1G21430.1)%3B Has 10747 Blast hits to 10734 proteins in 1402 species: Archae - 41%3B Bacteria - 5770%3B Metazoa - 759%3B Fungi - 1564%3B Plants - 638%3B Viruses - 0%3B Other Eukaryotes - 1975 (source: NCBI BLink).	VIT_18s0001g15100	99.7	2.2e-226	781.6	1-to-1		"YUC11"	"YUC11"	57.5198	"YUC11"	57.5198		"YUC10"
VvCabSauv08_P0009F.ver1.0.g320610	0	0	0	0	0	0	0	0	0	0	0	0	0	0	0	0	0	0	0	0	0	0	0	0	0	0	transmembrane protein, putative	0	0	0	0	PTHR33133 (PANTHER), PTHR33133:SF13 (PANTHER), CYTOPLASMIC_DOMAIN (PHOBIUS), TRANSMEMBRANE (PHOBIUS), CYTOPLASMIC_DOMAIN (PHOBIUS), NON_CYTOPLASMIC_DOMAIN (PHOBIUS), TRANSMEMBRANE (PHOBIUS), NON_CYTOPLASMIC_DOMAIN (PHOBIUS), NON_CYTOPLASMIC_DOMAIN (PHOBIUS), TRANSMEMBRANE (PHOBIUS), TRANSMEMBRANE (PHOBIUS), TRANSMEMBRANE (PHOBIUS), CYTOPLASMIC_DOMAIN (PHOBIUS), TMhelix (TMHMM), TMhelix (TMHMM), TMhelix (TMHMM), TMhelix (TMHMM), TMhelix (TMHMM)	no GO terms	no GO terms	AT1G31130.1	34	1.5e-23	107.8	1-to-1		AT1G31130.1	polyadenylate-binding protein 1-B-binding protein					unknown protein%3B FUNCTIONS IN: molecular_function unknown%3B INVOLVED IN: biological_process unknown%3B LOCATED IN: cellular_component unknown%3B EXPRESSED IN: 23 plant structures%3B EXPRESSED DURING: 13 growth stages%3B BEST Arabidopsis thaliana protein match is: unknown protein (TAIR:AT4G19950.1)%3B Has 246 Blast hits to 244 proteins in 29 species: Archae - 2%3B Bacteria - 16%3B Metazoa - 0%3B Fungi - 0%3B Plants - 222%3B Viruses - 0%3B Other Eukaryotes - 6 (source: NCBI BLink).	VIT_18s0001g15120	64.8	1.2e-64	243.4	1-to-1
VvCabSauv08_P0009F.ver1.0.g320620	5.77999	6.10976	5.78276	5.59884	5.72816	5.74413	5.4748	5.60741	5.62562	5.70638	5.55236	6.06064	5.34069	5.43332	5.20928	5.51183	5.30181	5.43587	5.63513	5.31264	5.70097	5.74731	5.69423	5.38952	-0.117707	0.282591	ras-related RABC1	F:GO:0000166, F:GO:0016787	F:nucleotide binding, F:hydrolase activity	EC:3.6.1.15	Nucleoside-triphosphate phosphatase	PR00449 (PRINTS), SM00177 (SMART), SM00175 (SMART), SM00173 (SMART), SM00176 (SMART), SM00174 (SMART), IPR001806 (PFAM), IPR005225 (TIGRFAM), G3DSA:3.30.70.1390 (GENE3D), G3DSA:3.40.50.300 (GENE3D), PTHR24073 (PANTHER), PTHR24073:SF814 (PANTHER), PS51419 (PROSITE_PROFILES), cd01863 (CDD), IPR027417 (SUPERFAMILY)	F:GO:0005525, F:GO:0003924	F:GTP binding, F:GTPase activity	AT1G43890.1	87.9	2.5e-103	372.9	1-to-many	AT1G43890.2,AT1G43890.3	AT1G43890.1	RAB GTPASE HOMOLOG B18	ras-related small GTPase	"RAB18"	ATRAB-C1,ARABIDOPSIS RAB GTPASE HOMOLOG C1,ATRAB18,ARABIDOPSIS RAB GTPASE HOMOLOG B18,ATRABC1,ARABIDOPSIS RAB GTPASE HOMOLOG C1,RABC1,RAB GTPASE HOMOLOG C1	RAB GTPASE HOMOLOG B18	RAB GTPASE HOMOLOG B18 (RAB18)%3B FUNCTIONS IN: GTP binding%3B INVOLVED IN: protein transport%2C small GTPase mediated signal transduction%3B LOCATED IN: plasma membrane%3B EXPRESSED IN: 26 plant structures%3B EXPRESSED DURING: 15 growth stages%3B CONTAINS InterPro DOMAIN/s: Ras GTPase (InterPro:IPR001806)%2C Small GTP-binding protein (InterPro:IPR005225)%2C Small GTPase (InterPro:IPR020851)%2C Ras (InterPro:IPR013753)%2C Ras small GTPase%2C Rab type (InterPro:IPR003579)%2C Rab18 (InterPro:IPR015598)%3B BEST Arabidopsis thaliana protein match is: RAB GTPase homolog C2A (TAIR:AT5G03530.1)%3B Has 29517 Blast hits to 29477 proteins in 757 species: Archae - 13%3B Bacteria - 132%3B Metazoa - 15379%3B Fungi - 4258%3B Plants - 3535%3B Viruses - 20%3B Other Eukaryotes - 6180 (source: NCBI BLink).	VIT_18s0001g15090	100	1.3e-119	426	1-to-1		"RABC1"	"RABC1"	77.6371	"RABC1"	77.6371		"RAB18"
VvCabSauv08_P0009F.ver1.0.g320630	0	0.0611568	0	0	0	0	0	0	0	0	0.117904	0	0	0	0	0	0	0	0	0.0559078	0	0.0617541	0.107357	0.127052	0.0189157	0.0987211	hypothetical protein PHAVU_009G017200g	0	0	0	0	Coil (COILS), mobidb-lite (MOBIDB_LITE), mobidb-lite (MOBIDB_LITE), PTHR37614 (PANTHER)	no GO terms	no GO terms														VIT_18s0001g15060	84.6	1.4e-68	258.1	1-to-1
VvCabSauv08_P0009F.ver1.0.g320640	0	0.26949	0.0748671	0.30395	0.193995	0.314358	0.292196	0	0.184621	0.148427	0.234689	0.53285	0	0	0	0.412817	0.112156	0	0.1083	0.422623	0.169211	0.382558	0.2895	0.491799	0.190536	0.387952	translation initiation factor eIF-2B subunit beta-like	F:GO:0003824	F:catalytic activity	0	0	Coil (COILS), Coil (COILS), G3DSA:1.20.5.1000 (GENE3D), IPR009006 (G3DSA:2.40.37.GENE3D), mobidb-lite (MOBIDB_LITE), mobidb-lite (MOBIDB_LITE), PTHR37614 (PANTHER)	F:GO:0003824	F:catalytic activity														VIT_18s0001g15070	94	2.9e-94	343.2	1-to-1
VvCabSauv08_P0009F.ver1.0.g320650	2.95906	3.6204	3.70419	2.69228	2.3701	3.71507	3.31529	3.45718	3.61012	3.01311	3.55663	4.02761	2.45408	2.7781	1.70426	3.2601	1.57044	2.8401	2.86387	2.98897	3.37412	3.3713	4.09644	2.48705	0.104566	1.00612	probable phosphatase 2C 11	C:GO:0005623, P:GO:0006464, F:GO:0016787	C:cell, P:cellular protein modification process, F:hydrolase activity	EC:3.1.3.16, EC:3.1.3.41	Protein-serine/threonine phosphatase, 4-nitrophenylphosphatase	IPR001932 (SMART), IPR001932 (PFAM), IPR001932 (G3DSA:3.60.40.GENE3D), PTHR13832:SF374 (PANTHER), IPR015655 (PANTHER), SIGNAL_PEPTIDE_C_REGION (PHOBIUS), SIGNAL_PEPTIDE_N_REGION (PHOBIUS), SIGNAL_PEPTIDE (PHOBIUS), NON_CYTOPLASMIC_DOMAIN (PHOBIUS), SIGNAL_PEPTIDE_H_REGION (PHOBIUS), PS51257 (PROSITE_PROFILES), IPR001932 (PROSITE_PROFILES), cd00143 (CDD), IPR001932 (SUPERFAMILY)	F:GO:0004722, F:GO:0003824, P:GO:0006470	F:protein serine/threonine phosphatase activity, F:catalytic activity, P:protein dephosphorylation	AT1G43900.1	74.7	3.2e-39	159.8	1-to-1		AT1G43900.1	Protein phosphatase 2C family protein					Protein phosphatase 2C family protein%3B FUNCTIONS IN: protein serine/threonine phosphatase activity%2C catalytic activity%3B INVOLVED IN: protein amino acid dephosphorylation%3B LOCATED IN: protein serine/threonine phosphatase complex%3B EXPRESSED IN: 23 plant structures%3B EXPRESSED DURING: 13 growth stages%3B CONTAINS InterPro DOMAIN/s: Protein phosphatase 2C%2C manganese/magnesium aspartate binding site (InterPro:IPR000222)%2C Protein phosphatase 2C-related (InterPro:IPR001932)%2C Protein phosphatase 2C (InterPro:IPR015655)%2C Protein phosphatase 2C%2C N-terminal (InterPro:IPR014045)%3B BEST Arabidopsis thaliana protein match is: HOPW1-1-interacting 2 (TAIR:AT4G31750.1)%3B Has 8097 Blast hits to 7992 proteins in 953 species: Archae - 12%3B Bacteria - 1506%3B Metazoa - 1655%3B Fungi - 811%3B Plants - 2687%3B Viruses - 9%3B Other Eukaryotes - 1417 (source: NCBI BLink).	VIT_18s0001g15050	99	1.6e-50	196.4	1-to-1				76.4493		76.4493
VvCabSauv08_P0009F.ver1.0.g320660	2.70789	3.67033	3.07908	2.58641	2.80275	3.02116	0	3.88795	2.77659	2.7423	2.81665	3.81745	0	2.78792	1.05424	0	0	3.1767	0	3.16487	0	2.91625	2.22679	2.90798	-0.0269619	1.40296	DEAD-box ATP-dependent RNA helicase 29	P:GO:0019725, P:GO:0007275, P:GO:0006464, F:GO:0008289, P:GO:0009058, F:GO:0003682, P:GO:0006259, P:GO:0006950, P:GO:0007049, C:GO:0005654, F:GO:0000166, F:GO:0003677, F:GO:0003723, F:GO:0005515, C:GO:0005739, C:GO:0016020, P:GO:0016043, P:GO:0030154, F:GO:0016301, F:GO:0016787	P:cellular homeostasis, P:multicellular organism development, P:cellular protein modification process, F:lipid binding, P:biosynthetic process, F:chromatin binding, P:DNA metabolic process, P:response to stress, P:cell cycle, C:nucleoplasm, F:nucleotide binding, F:DNA binding, F:RNA binding, F:protein binding, C:mitochondrion, C:membrane, P:cellular component organization, P:cell differentiation, F:kinase activity, F:hydrolase activity	EC:2.7.11, EC:2.7.6.1, EC:2.7.11.23, EC:3.6.1.3, EC:1.11.1.15, EC:2.7.11.22, EC:3.6.1.15, EC:1.11.1.7	Transferring phosphorus-containing groups, Ribose-phosphate diphosphokinase, [RNA-polymerase]-subunit kinase, Adenosinetriphosphatase, Peroxiredoxin, Cyclin-dependent kinase, Nucleoside-triphosphate phosphatase, Peroxidase	IPR001650 (SMART), IPR012541 (SMART), IPR014001 (SMART), IPR011545 (PFAM), G3DSA:3.40.50.300 (GENE3D), IPR012541 (PFAM), G3DSA:3.40.50.300 (GENE3D), IPR001650 (PFAM), mobidb-lite (MOBIDB_LITE), mobidb-lite (MOBIDB_LITE), PTHR24031 (PANTHER), IPR033517 (PTHR24031:PANTHER), IPR012541 (PRODOM), IPR001650 (PROSITE_PROFILES), IPR014014 (PROSITE_PROFILES), IPR014001 (PROSITE_PROFILES), cd00268 (CDD), cd00079 (CDD), IPR027417 (SUPERFAMILY)	F:GO:0003676, F:GO:0005524, C:GO:0005634, F:GO:0003723, F:GO:0004004	F:nucleic acid binding, F:ATP binding, C:nucleus, F:RNA binding, F:ATP-dependent RNA helicase activity	AT1G77030.1	72.7	3.6e-304	1042	1-to-1		AT1G77030.1	putative DEAD-box ATP-dependent RNA helicase 29					hydrolases%2C acting on acid anhydrides%2C in phosphorus-containing anhydrides%3BATP-dependent helicases%3Bnucleic acid binding%3BATP binding%3BRNA binding%3Bhelicases%3B FUNCTIONS IN: in 6 functions%3B INVOLVED IN: biological_process unknown%3B LOCATED IN: nucleus%3B CONTAINS InterPro DOMAIN/s: RNA helicase%2C DEAD-box type%2C Q motif (InterPro:IPR014014)%2C DNA/RNA helicase%2C DEAD/DEAH box type%2C N-terminal (InterPro:IPR011545)%2C DBP10CT (InterPro:IPR012541)%2C DEAD-like helicase%2C N-terminal (InterPro:IPR014001)%2C DNA/RNA helicase%2C C-terminal (InterPro:IPR001650)%2C Helicase%2C superfamily 1/2%2C ATP-binding domain (InterPro:IPR014021)%3B BEST Arabidopsis thaliana protein match is: DEA(D/H)-box RNA helicase family protein (TAIR:AT5G60990.1)%3B Has 42888 Blast hits to 42073 proteins in 3063 species: Archae - 831%3B Bacteria - 21864%3B Metazoa - 5973%3B Fungi - 4375%3B Plants - 2654%3B Viruses - 31%3B Other Eukaryotes - 7160 (source: NCBI BLink).	VIT_18s0001g14540	35.5	6.1e-61	233	1-to-1		"RH28"	"RH28"	69.6721	"RH28"	69.6721		"RH28"
VvCabSauv08_P0009F.ver1.0.g320680	4.36789	4.30537	4.07517	4.57491	4.35034	4.93254	4.36717	5.39558	4.83648	5.62215	4.55487	5.18777	3.84989	4.7553	4.37977	4.59413	4.26378	5.13793	5.18917	4.4241	5.64716	5.24007	5.14564	5.44881	0.872118	0.949854	RNI-like superfamily	C:GO:0005634, F:GO:0003677, F:GO:0005515, P:GO:0006259	C:nucleus, F:DNA binding, F:protein binding, P:DNA metabolic process	0	0	IPR006553 (SMART), IPR001810 (PFAM), G3DSA:1.20.1280.50 (GENE3D), IPR001611 (PFAM), IPR032675 (G3DSA:3.80.10.GENE3D), PTHR24006:SF533 (PANTHER), PTHR24006 (PANTHER), IPR001810 (SUPERFAMILY), SSF52047 (SUPERFAMILY)	F:GO:0005515	F:protein binding	AT1G77000.3	74.3	2.5e-47	187.2	1-to-many	AT1G77000.4	AT1G77000.3	RNI-like superfamily protein		"SKP2B"				VIT_18s0001g15010	99.5	1.1e-86	317	1-to-1		"SKP2B"	"SKP2B"	62.3832	"SKP2B"	62.3832		"SKP2B"
VvCabSauv08_P0009F.ver1.0.g320690	1.97268	1.3928	1.19581	2.25515	1.43037	1.64052	2.54019	1.44791	1.31573	1.8118	2.07987	2.45343	1.6521	2.17266	1.32118	1.98834	2.10595	1.9604	2.1507	1.88073	2.22551	2.13692	1.18477	0.998063	0.594603	-0.275395	ACT domain-containing ACR3 isoform X1	0	0	0	0	G3DSA:3.30.70.260 (GENE3D), IPR002912 (PFAM), G3DSA:3.30.70.260 (GENE3D), G3DSA:3.30.70.260 (GENE3D), PTHR31096:SF39 (PANTHER), PTHR31096 (PANTHER), IPR002912 (PROSITE_PROFILES), IPR002912 (PROSITE_PROFILES), IPR002912 (PROSITE_PROFILES), cd04926 (CDD), cd04895 (CDD), cd04897 (CDD), cd04925 (CDD), SSF55021 (SUPERFAMILY), SSF55021 (SUPERFAMILY), SSF55021 (SUPERFAMILY)	no GO terms	no GO terms	AT1G76990.1	75.9	2.8e-203	706.1	1-to-many	AT1G76990.2,AT1G76990.3,AT1G76990.4,AT1G76990.5	AT1G76990.1	ACT domain repeat 3		"ACR3"		ACT domain repeat 3	ACT domain repeat 3 (ACR3)%3B FUNCTIONS IN: amino acid binding%3B INVOLVED IN: nitrogen compound metabolic process%2C metabolic process%3B LOCATED IN: cytosol%3B EXPRESSED IN: 22 plant structures%3B EXPRESSED DURING: 13 growth stages%3B CONTAINS InterPro DOMAIN/s: Protein-PII uridylyltransferase (InterPro:IPR010043)%2C Amino acid-binding ACT (InterPro:IPR002912)%3B BEST Arabidopsis thaliana protein match is: ACT domain repeat 4 (TAIR:AT1G69040.2)%3B Has 3451 Blast hits to 2026 proteins in 630 species: Archae - 0%3B Bacteria - 2210%3B Metazoa - 0%3B Fungi - 0%3B Plants - 524%3B Viruses - 0%3B Other Eukaryotes - 717 (source: NCBI BLink).	VIT_18s0001g15000	100	2.9e-276	947.6	1-to-1		"ACR3"	"ACR3"	69.5564	"ACR3"	69.5564		"ACR3"
VvCabSauv08_P0009F.ver1.0.g320700	0.22476	0.119488	0.0588374	0	0	0	0.180385	0	0	0	0	0	0	0	0	0	0	0	0	0.337249	0	0.37628	0	0.240311	-0.134362	0.20553	inactive kinase SELMODRAFT_444075-like	F:GO:0000166, P:GO:0006464, F:GO:0016301	F:nucleotide binding, P:cellular protein modification process, F:kinase activity	0	0	G3DSA:3.30.200.20 (GENE3D), G3DSA:1.10.510.10 (GENE3D), IPR014729 (G3DSA:3.40.50.GENE3D), IPR001245 (PFAM), PTHR27001:SF365 (PANTHER), PTHR27001 (PANTHER), IPR017441 (PROSITE_PATTERNS), IPR008266 (PROSITE_PATTERNS), IPR000719 (PROSITE_PROFILES), IPR011009 (SUPERFAMILY)	F:GO:0005524, F:GO:0004672, P:GO:0006468	F:ATP binding, F:protein kinase activity, P:protein phosphorylation	AT1G55200.1	46.2	9.5e-87	319.3	1-to-many	AT1G55200.2,AT1G55200.3,AT1G55200.4	AT1G55200.1	kinase with adenine nucleotide alpha hydrolases-like domain-containing protein					Protein kinase protein with adenine nucleotide alpha hydrolases-like domain%3B FUNCTIONS IN: protein tyrosine kinase activity%2C protein kinase activity%2C kinase activity%2C ATP binding%3B INVOLVED IN: protein amino acid phosphorylation%3B LOCATED IN: plasma membrane%3B EXPRESSED IN: 17 plant structures%3B EXPRESSED DURING: 7 growth stages%3B CONTAINS InterPro DOMAIN/s: Protein kinase%2C catalytic domain (InterPro:IPR000719)%2C Tyrosine-protein kinase%2C active site (InterPro:IPR008266)%2C Serine-threonine/tyrosine-protein kinase (InterPro:IPR001245)%2C Protein kinase-like domain (InterPro:IPR011009)%3B BEST Arabidopsis thaliana protein match is: Protein kinase protein with adenine nucleotide alpha hydrolases-like domain (TAIR:AT3G13690.1)%3B Has 111250 Blast hits to 110104 proteins in 4418 species: Archae - 103%3B Bacteria - 13376%3B Metazoa - 40845%3B Fungi - 8892%3B Plants - 32313%3B Viruses - 311%3B Other Eukaryotes - 15410 (source: NCBI BLink).	VIT_18s0001g14990	74.2	0	1082.4	1-to-1
VvCabSauv08_P0009F.ver1.0.g320710	2.60208	2.98344	2.70149	3.47954	3.50652	2.9981	3.75405	3.69702	3.26111	3.14475	3.87788	3.66911	1.41621	2.02713	2.30494	2.31237	2.17671	2.64667	2.33514	2.64889	2.42579	2.72831	2.5276	1.94979	0.801577	0.485805	Thiamin diphosphate-binding fold (THDP-binding) superfamily	F:GO:0003676, P:GO:0009058, F:GO:0016740, P:GO:0006259	F:nucleic acid binding, P:biosynthetic process, F:transferase activity, P:DNA metabolic process	EC:2.7.7.49	RNA-directed DNA polymerase	IPR001017 (PFAM), G3DSA:3.40.50.970 (GENE3D), PTHR43380:SF2 (PANTHER), PTHR43380 (PANTHER), cd02000 (CDD), IPR029061 (SUPERFAMILY)	F:GO:0016624, P:GO:0008152	F:oxidoreductase activity, acting on the aldehyde or oxo group of donors, disulfide as acceptor, P:metabolic process	AT1G21400.1	65.5	9.1e-178	621.3	1-to-many	AT1G21400.5	AT1G21400.1	Thiamin diphosphate-binding fold (THDP-binding) superfamily protein					Thiamin diphosphate-binding fold (THDP-binding) superfamily protein%3B FUNCTIONS IN: oxidoreductase activity%2C acting on the aldehyde or oxo group of donors%2C disulfide as acceptor%2C 3-methyl-2-oxobutanoate dehydrogenase (2-methylpropanoyl-transferring) activity%3B INVOLVED IN: metabolic process%3B EXPRESSED IN: guard cell%3B CONTAINS InterPro DOMAIN/s: Dehydrogenase%2C E1 component (InterPro:IPR001017)%3B BEST Arabidopsis thaliana protein match is: Thiamin diphosphate-binding fold (THDP-binding) superfamily protein (TAIR:AT5G09300.1)%3B Has 9510 Blast hits to 9506 proteins in 1925 species: Archae - 124%3B Bacteria - 6142%3B Metazoa - 513%3B Fungi - 243%3B Plants - 187%3B Viruses - 0%3B Other Eukaryotes - 2301 (source: NCBI BLink).	VIT_18s0001g14980	98.7	4.5e-277	950.3	1-to-1				65.6051		65.6051
VvCabSauv08_P0009F.ver1.0.g320720	2.2391	2.00651	1.91292	2.71517	2.76527	2.36426	2.20817	3.02419	2.21474	1.834	2.51688	2.7341	1.8766	1.74345	2.17212	1.74276	1.75928	1.99901	1.84036	2.18913	1.87652	1.89049	2.00465	1.82141	0.308816	-0.0252052	pentatricopeptide repeat-containing mitochondrial	F:GO:0005515	F:protein binding	0	0	IPR011990 (G3DSA:1.25.40.GENE3D), IPR011990 (G3DSA:1.25.40.GENE3D), IPR002885 (PFAM), IPR002885 (TIGRFAM), IPR002885 (PFAM), IPR011990 (G3DSA:1.25.40.GENE3D), G3DSA:3.30.2320.10 (GENE3D), IPR002885 (PFAM), mobidb-lite (MOBIDB_LITE), mobidb-lite (MOBIDB_LITE), mobidb-lite (MOBIDB_LITE), mobidb-lite (MOBIDB_LITE), PTHR24015 (PANTHER), PTHR24015:SF1090 (PANTHER), IPR002885 (PROSITE_PROFILES), IPR002885 (PROSITE_PROFILES), IPR002885 (PROSITE_PROFILES), IPR002885 (PROSITE_PROFILES), IPR002885 (PROSITE_PROFILES), IPR002885 (PROSITE_PROFILES), IPR002885 (PROSITE_PROFILES), IPR002885 (PROSITE_PROFILES), IPR002885 (PROSITE_PROFILES), IPR002885 (PROSITE_PROFILES), IPR002885 (PROSITE_PROFILES), IPR002885 (PROSITE_PROFILES), IPR002885 (PROSITE_PROFILES), IPR002885 (PROSITE_PROFILES), IPR002885 (PROSITE_PROFILES), IPR002885 (PROSITE_PROFILES), IPR002885 (PROSITE_PROFILES), IPR002885 (PROSITE_PROFILES), IPR002885 (PROSITE_PROFILES), IPR002885 (PROSITE_PROFILES), IPR002885 (PROSITE_PROFILES), IPR002885 (PROSITE_PROFILES), IPR002885 (PROSITE_PROFILES), IPR002885 (PROSITE_PROFILES), IPR002885 (PROSITE_PROFILES)	F:GO:0005515	F:protein binding	AT1G77010.1	61.2	3.7e-129	461.5	1-to-1		AT1G77010.1	Pentatricopeptide repeat (PPR) superfamily protein					Pentatricopeptide repeat (PPR) superfamily protein%3B CONTAINS InterPro DOMAIN/s: Pentatricopeptide repeat (InterPro:IPR002885)%3B BEST Arabidopsis thaliana protein match is: Pentatricopeptide repeat (PPR) superfamily protein (TAIR:AT2G13600.1)%3B Has 48292 Blast hits to 13963 proteins in 224 species: Archae - 0%3B Bacteria - 0%3B Metazoa - 112%3B Fungi - 57%3B Plants - 47549%3B Viruses - 0%3B Other Eukaryotes - 574 (source: NCBI BLink).	VIT_18s0001g14960	97.9	1.1e-281	967.2	1-to-1		"PCMP-E5"	"PCMP-E5"	54.9237	"PCMP-E5"	54.9237		"PCMP-E5"
VvCabSauv08_P0009F.ver1.0.g320730	0.471456	0.72569	0.361202	0	0.770388	0.339889	0.23086	1.11771	0.560958	0.269867	0.473478	0.9123	0	0.98696	0.266902	0.517153	0.359142	0.664729	0.556692	0.644416	0.253543	0.839289	0.525506	1.1422	0.0324327	0.41771	pentatricopeptide repeat-containing At3g26540	F:GO:0000166, F:GO:0005515	F:nucleotide binding, F:protein binding	0	0	IPR002885 (TIGRFAM), IPR011990 (G3DSA:1.25.40.GENE3D), G3DSA:3.30.2320.10 (GENE3D), IPR011990 (G3DSA:1.25.40.GENE3D), IPR002885 (PFAM), PTHR24015:SF1455 (PANTHER), PTHR24015 (PANTHER), TRANSMEMBRANE (PHOBIUS), TRANSMEMBRANE (PHOBIUS), NON_CYTOPLASMIC_DOMAIN (PHOBIUS), CYTOPLASMIC_DOMAIN (PHOBIUS), CYTOPLASMIC_DOMAIN (PHOBIUS), IPR002885 (PROSITE_PROFILES), IPR002885 (PROSITE_PROFILES), IPR002885 (PROSITE_PROFILES), IPR002885 (PROSITE_PROFILES), IPR002885 (PROSITE_PROFILES), IPR002885 (PROSITE_PROFILES), IPR002885 (PROSITE_PROFILES), IPR002885 (PROSITE_PROFILES), IPR002885 (PROSITE_PROFILES), IPR002885 (PROSITE_PROFILES), IPR002885 (PROSITE_PROFILES), IPR002885 (PROSITE_PROFILES), IPR002885 (PROSITE_PROFILES), IPR002885 (PROSITE_PROFILES), TMhelix (TMHMM), TMhelix (TMHMM)	F:GO:0005515	F:protein binding	AT3G26540.1	61.2	3e-217	753.1	1-to-1		AT3G26540.1	Tetratricopeptide repeat (TPR)-like superfamily protein					Tetratricopeptide repeat (TPR)-like superfamily protein%3B CONTAINS InterPro DOMAIN/s: Pentatricopeptide repeat (InterPro:IPR002885)%3B BEST Arabidopsis thaliana protein match is: Tetratricopeptide repeat (TPR)-like superfamily protein (TAIR:AT4G21300.1)%3B Has 45842 Blast hits to 12891 proteins in 208 species: Archae - 0%3B Bacteria - 0%3B Metazoa - 81%3B Fungi - 71%3B Plants - 45205%3B Viruses - 0%3B Other Eukaryotes - 485 (source: NCBI BLink).	VIT_18s0001g14940	98.7	0	1325.5	1-to-1		"PCMP-A5"	"PCMP-A5"	58.0872	"PCMP-A5"	58.0872		"PCMP-A5"
VvCabSauv08_P0009F.ver1.0.g320750	0.16398	0	0.225155	0	0.398848	0.213507	0	0.567414	0	0.678186	0.245364	0	0	0	0	0	0	0	0	0.20567	0.214826	0.521354	0	0.350322	0.178138	0.290559	UPF0496 At1g20180-like	0	0	0	0	IPR007749 (PFAM), PTHR31113:SF10 (PANTHER), PTHR31113 (PANTHER), TRANSMEMBRANE (PHOBIUS), CYTOPLASMIC_DOMAIN (PHOBIUS), CYTOPLASMIC_DOMAIN (PHOBIUS), TRANSMEMBRANE (PHOBIUS), NON_CYTOPLASMIC_DOMAIN (PHOBIUS), TMhelix (TMHMM), TMhelix (TMHMM)	no GO terms	no GO terms	AT1G20180.1	42.9	9.7e-74	275.4	1-to-1		AT1G20180.1	transmembrane protein (DUF677)					Protein of unknown function (DUF677)%3B CONTAINS InterPro DOMAIN/s: Protein of unknown function DUF677 (InterPro:IPR007749)%3B BEST Arabidopsis thaliana protein match is: Protein of unknown function (DUF677) (TAIR:AT3G49070.1)%3B Has 186 Blast hits to 186 proteins in 11 species: Archae - 0%3B Bacteria - 0%3B Metazoa - 0%3B Fungi - 0%3B Plants - 186%3B Viruses - 0%3B Other Eukaryotes - 0 (source: NCBI BLink).	VIT_18s0001g14920	96.5	6e-200	693.7	1-to-1				40.4891		40.4891
VvCabSauv08_P0009F.ver1.0.g320760	3.13517	2.81893	2.07167	2.48407	3.25999	2.187	1.97881	1.46161	2.42957	1.55295	1.40781	2.17251	0	1.73476	0	0.930815	1.03065	2.41894	0	0.281762	0	0.549505	1.82447	1.23457	-0.964168	0.624593	probable cinnamyl alcohol dehydrogenase 6	P:GO:0009056, P:GO:0006629, F:GO:0005488, P:GO:0009987, F:GO:0016787	P:catabolic process, P:lipid metabolic process, F:binding, P:cellular process, F:hydrolase activity	EC:3.1.1.1, EC:3.1.1.3	Carboxylesterase, Triacylglycerol lipase	IPR020843 (SMART), G3DSA:3.90.180.10 (GENE3D), IPR013154 (PFAM), IPR013149 (PFAM), G3DSA:3.40.50.720 (GENE3D), PTHR42683:SF2 (PANTHER), PTHR42683 (PANTHER), IPR002328 (PROSITE_PATTERNS), cd05283 (CDD), IPR011032 (SUPERFAMILY), IPR016040 (SUPERFAMILY)	F:GO:0008270, F:GO:0016491, P:GO:0055114	F:zinc ion binding, F:oxidoreductase activity, P:oxidation-reduction process	AT4G39330.1	61.4	2.2e-129	460.3	1-to-1		AT4G39330.1	cinnamyl alcohol dehydrogenase 9		"CAD9"	ATCAD9	cinnamyl alcohol dehydrogenase 9	cinnamyl alcohol dehydrogenase 9 (CAD9)%3B FUNCTIONS IN: oxidoreductase activity%2C zinc ion binding%3B INVOLVED IN: oxidation reduction%3B LOCATED IN: apoplast%3B EXPRESSED IN: 25 plant structures%3B EXPRESSED DURING: 15 growth stages%3B CONTAINS InterPro DOMAIN/s: GroES-like (InterPro:IPR011032)%2C Polyketide synthase%2C enoylreductase (InterPro:IPR020843)%2C Alcohol dehydrogenase%2C zinc-containing%2C conserved site (InterPro:IPR002328)%2C Alcohol dehydrogenase GroES-like (InterPro:IPR013154)%2C Alcohol dehydrogenase%2C C-terminal (InterPro:IPR013149)%2C Alcohol dehydrogenase superfamily%2C zinc-containing (InterPro:IPR002085)%3B BEST Arabidopsis thaliana protein match is: cinnamyl alcohol dehydrogenase homolog 2 (TAIR:AT2G21730.1)%3B Has 37642 Blast hits to 37626 proteins in 3053 species: Archae - 776%3B Bacteria - 25052%3B Metazoa - 1249%3B Fungi - 2827%3B Plants - 2984%3B Viruses - 3%3B Other Eukaryotes - 4751 (source: NCBI BLink).	VIT_18s0001g14910	100	9.6e-217	749.6	1-to-1								"CAD9"
VvCabSauv08_P0009F.ver1.0.g320770	3.81737	3.68503	3.7554	3.92227	3.85486	3.83751	3.75907	3.55879	3.47736	3.42555	3.7599	4.01184	3.58017	3.73845	3.67638	3.97048	3.8664	3.6735	4.06609	4.10969	3.46908	4.0326	4.25952	3.55026	-0.020174	0.282462	LA-related 6 LA RNA-binding domain	F:GO:0004872, F:GO:0005488, F:GO:0004871, C:GO:0005886	F:receptor activity, F:binding, F:signal transducer activity, C:plasma membrane	0	0	IPR006630 (SMART), IPR011991 (G3DSA:1.10.10.GENE3D), IPR006630 (PFAM), mobidb-lite (MOBIDB_LITE), mobidb-lite (MOBIDB_LITE), mobidb-lite (MOBIDB_LITE), PTHR22792 (PANTHER), PTHR22792:SF95 (PANTHER), IPR006630 (PROSITE_PROFILES), cd07323 (CDD), IPR011991 (SUPERFAMILY)	no GO terms	no GO terms	AT4G35890.1	31.9	8.5e-29	126.7	1-to-1		AT4G35890.1	winged-helix DNA-binding transcription factor family protein	Encodes a cytoplasmic LAM domain containing protein that is involved in leaf senescence.	"LARP1c"	AtLARP1c	La related protein 1c	winged-helix DNA-binding transcription factor family protein%3B LOCATED IN: chloroplast%3B EXPRESSED IN: 25 plant structures%3B EXPRESSED DURING: 15 growth stages%3B CONTAINS InterPro DOMAIN/s: Winged helix-turn-helix transcription repressor DNA-binding (InterPro:IPR011991)%2C RNA-binding protein Lupus La (InterPro:IPR006630)%3B BEST Arabidopsis thaliana protein match is: winged-helix DNA-binding transcription factor family protein (TAIR:AT5G66100.1)%3B Has 30201 Blast hits to 17322 proteins in 780 species: Archae - 12%3B Bacteria - 1396%3B Metazoa - 17338%3B Fungi - 3422%3B Plants - 5037%3B Viruses - 0%3B Other Eukaryotes - 2996 (source: NCBI BLink).	VIT_18s0001g14900	98.1	0	1068.9	1-to-1		"LARP1C"	"LARP1C"	24.4248	"LARP1C"	24.4248		"LARP1c"
VvCabSauv08_P0009F.ver1.0.g320780	0	0	0	0	0	0	0	0	0.124322	0.133286	0	0	0	0	0	0.203372	0	0	0.16346	0	0	0	0.380235	0	0.0444287	0.126745	basic region leucine zipper motif 27	C:GO:0005634, F:GO:0003700, F:GO:0003723, P:GO:0009058, P:GO:0006139	C:nucleus, F:transcription factor activity, sequence-specific DNA binding, F:RNA binding, P:biosynthetic process, P:nucleobase-containing compound metabolic process	0	0	Coil (COILS), IPR004827 (SMART), G3DSA:1.20.5.170 (GENE3D), IPR004827 (PFAM), mobidb-lite (MOBIDB_LITE), mobidb-lite (MOBIDB_LITE), mobidb-lite (MOBIDB_LITE), PTHR22952:SF292 (PANTHER), PTHR22952 (PANTHER), IPR004827 (PROSITE_PATTERNS), CYTOPLASMIC_DOMAIN (PHOBIUS), NON_CYTOPLASMIC_DOMAIN (PHOBIUS), TRANSMEMBRANE (PHOBIUS), IPR004827 (PROSITE_PROFILES), cd14707 (CDD), SSF57959 (SUPERFAMILY), TMhelix (TMHMM)	F:GO:0003700, P:GO:0006355	F:transcription factor activity, sequence-specific DNA binding, P:regulation of transcription, DNA-templated	AT4G35900.1	47.1	9.7e-40	162.2	1-to-1		AT4G35900.1	Basic-leucine zipper (bZIP) transcription factor family protein	bZIP protein required for positive regulation of flowering. Mutants are late flowering. FD interacts with FT to promote flowering.Expressed in the shoot apex in floral anlagen%2C then declines in floral primordia.	"FD"			FD%3B CONTAINS InterPro DOMAIN/s: Basic-leucine zipper (bZIP) transcription factor (InterPro:IPR004827)%2C bZIP transcription factor%2C bZIP-1 (InterPro:IPR011616)%3B BEST Arabidopsis thaliana protein match is: basic region/leucine zipper motif 27 (TAIR:AT2G17770.2)%3B Has 747 Blast hits to 421 proteins in 73 species: Archae - 0%3B Bacteria - 6%3B Metazoa - 144%3B Fungi - 40%3B Plants - 193%3B Viruses - 0%3B Other Eukaryotes - 364 (source: NCBI BLink).	VIT_18s0001g14890	100	1.2e-118	423.3	1-to-1		"FD"	"FD"	44.3925	"FD"	44.3925		"FD"
VvCabSauv08_P0009F.ver1.0.g320790	3.72206	3.79882	3.71359	3.35326	2.78781	3.78143	3.61228	4.11057	3.42993	3.6085	3.79279	3.59218	3.22916	3.29265	3.24256	3.67236	3.79549	4.1354	3.61787	3.66266	3.84889	4.24291	4.23943	3.6729	-0.0803332	0.796959	tyrosine sulfotransferase	F:GO:0003824, P:GO:0006629, P:GO:0009058, F:GO:0005488, P:GO:0009987	F:catalytic activity, P:lipid metabolic process, P:biosynthetic process, F:binding, P:cellular process	EC:1.14.13, EC:1.14.13.77	Acting on paired donors, with incorporation or reduction of molecular oxygen. The oxygen incorporated need not be derived from O(2), Taxane 13-alpha-hydroxylase	PTHR36781:SF2 (PANTHER), PTHR36781 (PANTHER)	no GO terms	no GO terms	AT4G22000.1	76.6	3.7e-52	202.2	1-to-1		AT4G22000.1	tyrosine sulfotransferase-like protein					unknown protein%3B Has 30201 Blast hits to 17322 proteins in 780 species: Archae - 12%3B Bacteria - 1396%3B Metazoa - 17338%3B Fungi - 3422%3B Plants - 5037%3B Viruses - 0%3B Other Eukaryotes - 2996 (source: NCBI BLink).	VIT_18s0001g14880	98.5	5.4e-71	263.8	1-to-1				73.8462		73.8462
VvCabSauv08_P0009F.ver1.0.g320800	0.0704292	0.360035	0.0639847	0.686592	0	0.0727808	0	0.529065	0.0950575	0.193475	0.243663	0.20397	0.0780305	0.271326	0.523126	0.0761595	0.191074	0.120256	0.239978	0.237874	0.47837	0.208225	0.208695	0.358823	0.0488866	-0.032247	CO(2)-response secreted protease-like	C:GO:0005634, F:GO:0003723, P:GO:0008219, P:GO:0009056, P:GO:0007165, P:GO:0030154, P:GO:0006139, C:GO:0009536, P:GO:0000003, P:GO:0007049, P:GO:0006412, F:GO:0016787	C:nucleus, F:RNA binding, P:cell death, P:catabolic process, P:signal transduction, P:cell differentiation, P:nucleobase-containing compound metabolic process, C:plastid, P:reproduction, P:cell cycle, P:translation, F:hydrolase activity	EC:3.4.21, EC:4.1.1.20	Acting on peptide bonds (peptidases), Diaminopimelate decarboxylase	IPR015500 (PRINTS), IPR003137 (PFAM), IPR000209 (PFAM), IPR010259 (PFAM), IPR000209 (G3DSA:3.40.50.GENE3D), IPR010259 (G3DSA:3.30.70.GENE3D), PTHR10795:SF477 (PANTHER), PTHR10795 (PANTHER), IPR023828 (PROSITE_PATTERNS), IPR022398 (PROSITE_PATTERNS), SIGNAL_PEPTIDE_H_REGION (PHOBIUS), SIGNAL_PEPTIDE (PHOBIUS), NON_CYTOPLASMIC_DOMAIN (PHOBIUS), SIGNAL_PEPTIDE_N_REGION (PHOBIUS), SIGNAL_PEPTIDE_C_REGION (PHOBIUS), IPR034197 (CDD), cd02120 (CDD), SignalP-noTM (SIGNALP_EUK), IPR000209 (SUPERFAMILY)	P:GO:0006508, F:GO:0004252	P:proteolysis, F:serine-type endopeptidase activity	AT1G20160.1	61.5	1.4e-268	923.7	1-to-1		AT1G20160.1	Subtilisin-like serine endopeptidase family protein	Encodes a secreted%2C cell wall localized subtilisin-like serine protease that is involved in regulation of stomatal development.	"ATSBT5.2"			ATSBT5.2%3B FUNCTIONS IN: identical protein binding%2C serine-type endopeptidase activity%3B INVOLVED IN: proteolysis%2C negative regulation of catalytic activity%3B LOCATED IN: apoplast%3B EXPRESSED IN: 24 plant structures%3B EXPRESSED DURING: 12 growth stages%3B CONTAINS InterPro DOMAIN/s: Protease-associated PA (InterPro:IPR003137)%2C Proteinase inhibitor%2C propeptide (InterPro:IPR009020)%2C Peptidase S8/S53%2C subtilisin/kexin/sedolisin (InterPro:IPR000209)%2C Peptidase S8%2C subtilisin-related (InterPro:IPR015500)%2C Proteinase inhibitor I9%2C subtilisin propeptide (InterPro:IPR010259)%2C Peptidase S8/S53%2C subtilisin%2C active site (InterPro:IPR022398)%3B BEST Arabidopsis thaliana protein match is: Subtilisin-like serine endopeptidase family protein (TAIR:AT1G20150.1)%3B Has 8668 Blast hits to 7419 proteins in 1217 species: Archae - 260%3B Bacteria - 4948%3B Metazoa - 184%3B Fungi - 671%3B Plants - 1928%3B Viruses - 0%3B Other Eukaryotes - 677 (source: NCBI BLink).	VIT_18s0001g14870	99.9	0	1463.7	1-to-1		"CRSP"	"CRSP"	61.2382	"CRSP"	61.2382		"ATSBT5.2"
VvCabSauv08_P0009F.ver1.0.g320810	7.18053	6.90308	7.2701	7.45137	7.41728	7.14956	7.21865	7.53918	7.32818	7.53207	7.42053	7.98108	7.15469	6.98573	7.31148	7.36653	6.73926	6.79756	7.25978	7.24323	6.85619	7.24517	7.14275	7.12876	0.526659	0.0215951	SKP1 1A	F:GO:0003676, P:GO:0019538, P:GO:0009056, P:GO:0007165, P:GO:0007275, P:GO:0030154, F:GO:0005102, C:GO:0005886	F:nucleic acid binding, P:protein metabolic process, P:catabolic process, P:signal transduction, P:multicellular organism development, P:cell differentiation, F:receptor binding, C:plasma membrane	0	0	IPR001232 (SMART), IPR016897 (PIRSF), IPR016073 (PFAM), IPR016072 (PFAM), G3DSA:3.30.710.10 (GENE3D), PTHR11165:SF71 (PANTHER), PTHR11165 (PANTHER), IPR011333 (SUPERFAMILY), IPR016072 (SUPERFAMILY)	P:GO:0006511	P:ubiquitin-dependent protein catabolic process	AT1G75950.1	81.1	4.4e-68	255.4	1-to-1		AT1G75950.1	S phase kinase-associated protein 1	SKP1 is core component of the SCF family of E3 ubiquitin ligases and serves to tether the rest of the complex to an F-box protein%2C which provides specificity in binding to ubiquitin ligase substrate proteins. Predominately expressed from leptotene to pachytene. Negatively regulates recombination. Interacts with P0%2C a silencing suppressor protein encoded by poleroviruses by means of a conserved minimal F-box motif.	"SKP1"	ASK1,ARABIDOPSIS SKP1 HOMOLOGUE 1,ATSKP1,SKP1A,UIP1,UFO INTERACTING PROTEIN 1	S phase kinase-associated protein 1	S phase kinase-associated protein 1 (SKP1)%3B FUNCTIONS IN: ubiquitin-protein ligase activity%2C protein binding%3B INVOLVED IN: negative regulation of DNA recombination%2C response to cadmium ion%2C mitosis%2C male meiosis%2C ubiquitin-dependent protein catabolic process%3B LOCATED IN: in 7 components%3B EXPRESSED IN: 35 plant structures%3B EXPRESSED DURING: 15 growth stages%3B CONTAINS InterPro DOMAIN/s: E3 ubiquitin ligase%2C SCF complex%2C Skp subunit (InterPro:IPR016897)%2C SKP1 component%2C dimerisation (InterPro:IPR016072)%2C SKP1 component (InterPro:IPR001232)%2C BTB/POZ fold (InterPro:IPR011333)%2C SKP1 component%2C POZ (InterPro:IPR016073)%3B BEST Arabidopsis thaliana protein match is: E3 ubiquitin ligase SCF complex subunit SKP1/ASK1 family protein (TAIR:AT5G42190.1)%3B Has 1455 Blast hits to 1451 proteins in 268 species: Archae - 0%3B Bacteria - 0%3B Metazoa - 552%3B Fungi - 179%3B Plants - 538%3B Viruses - 11%3B Other Eukaryotes - 175 (source: NCBI BLink).	VIT_18s0001g14860	100	3.9e-84	307.8	1-to-1		"SKP1B"	"SKP1B"	67.5127	"SKP1B"	67.5127		"SKP1"
VvCabSauv08_P0009F.ver1.0.g320830	1.92043	2.21628	2.36119	2.61622	1.74066	2.67896	2.70216	2.55666	2.56252	1.91081	2.18897	0.621746	1.81818	1.86423	2.07715	1.27343	2.54125	1.97352	2.08407	2.26287	2.01981	2.3349	2.09688	1.5502	-0.592126	0.0741374	GDSL esterase lipase	0	0	0	0	PTHR35097 (PANTHER), PTHR35097:SF3 (PANTHER)	no GO terms	no GO terms	AT1G11320.1	48.9	2e-112	404.1	1-to-1		AT1G11320.1	GDSL esterase/lipase					unknown protein%3B FUNCTIONS IN: molecular_function unknown%3B INVOLVED IN: biological_process unknown%3B LOCATED IN: mitochondrion%2C plastid%3B EXPRESSED IN: 7 plant structures%3B EXPRESSED DURING: C globular stage%2C F mature embryo stage%2C petal differentiation and expansion stage%2C E expanded cotyledon stage%2C D bilateral stage%3B Has 46 Blast hits to 46 proteins in 14 species: Archae - 0%3B Bacteria - 2%3B Metazoa - 0%3B Fungi - 0%3B Plants - 44%3B Viruses - 0%3B Other Eukaryotes - 0 (source: NCBI BLink).	VIT_18s0001g14850	99	3.2e-242	834.3	1-to-1				48.3333		48.3333
VvCabSauv08_P0009F.ver1.0.g320840	3.96306	3.89737	3.52892	3.4683	3.56416	3.55945	3.51929	3.143	3.90413	3.04189	3.23661	3.62188	3.89382	4.45069	4.25142	4.31983	4.3585	3.86048	4.51672	4.11958	4.39425	3.46247	3.68908	3.842	-0.496322	-0.534128	high-affinity nickel-transport family	F:GO:0003682, P:GO:0009058, C:GO:0005730, P:GO:0006259, C:GO:0005576, P:GO:0006950, P:GO:0007049, C:GO:0005654, F:GO:0000166, F:GO:0003677, C:GO:0005856, F:GO:0003723, P:GO:0009719, P:GO:0016043, F:GO:0016787	F:chromatin binding, P:biosynthetic process, C:nucleolus, P:DNA metabolic process, C:extracellular region, P:response to stress, P:cell cycle, C:nucleoplasm, F:nucleotide binding, F:DNA binding, C:cytoskeleton, F:RNA binding, P:response to endogenous stimulus, P:cellular component organization, F:hydrolase activity	EC:3.6.1.3, EC:3.6.1.15	Adenosinetriphosphatase, Nucleoside-triphosphate phosphatase	PF13386 (PFAM), PTHR33876 (PANTHER), PTHR33876:SF4 (PANTHER), TRANSMEMBRANE (PHOBIUS), NON_CYTOPLASMIC_DOMAIN (PHOBIUS), CYTOPLASMIC_DOMAIN (PHOBIUS), CYTOPLASMIC_DOMAIN (PHOBIUS), NON_CYTOPLASMIC_DOMAIN (PHOBIUS), CYTOPLASMIC_DOMAIN (PHOBIUS), NON_CYTOPLASMIC_DOMAIN (PHOBIUS), TRANSMEMBRANE (PHOBIUS), TRANSMEMBRANE (PHOBIUS), TRANSMEMBRANE (PHOBIUS), TRANSMEMBRANE (PHOBIUS), TMhelix (TMHMM), TMhelix (TMHMM), TMhelix (TMHMM), TMhelix (TMHMM), TMhelix (TMHMM)	no GO terms	no GO terms	AT2G16800.1	74.6	1.4e-115	414.5	1-to-1		AT2G16800.1	high-affinity nickel-transport family protein					high-affinity nickel-transport family protein%3B FUNCTIONS IN: nickel ion transmembrane transporter activity%2C metal ion binding%3B INVOLVED IN: nickel ion transport%2C transmembrane transport%2C metal ion transport%3B LOCATED IN: integral to membrane%2C chloroplast%3B EXPRESSED IN: 22 plant structures%3B EXPRESSED DURING: 13 growth stages%3B CONTAINS InterPro DOMAIN/s: Nickel/cobalt transporter%2C high-affinity (InterPro:IPR011541)%3B BEST Arabidopsis thaliana protein match is: high-affinity nickel-transport family protein (TAIR:AT4G35080.1)%3B Has 403 Blast hits to 399 proteins in 86 species: Archae - 11%3B Bacteria - 116%3B Metazoa - 0%3B Fungi - 0%3B Plants - 122%3B Viruses - 0%3B Other Eukaryotes - 154 (source: NCBI BLink).	VIT_18s0001g14840	99.5	1.1e-204	709.5	1-to-1
VvCabSauv08_P0009F.ver1.0.g320850	3.18879	3.27234	3.60613	3.33019	2.51025	2.72409	2.60108	2.01588	2.25921	1.43579	1.66609	1.74186	1.82065	2.55821	1.67694	1.4995	1.55404	1.39254	1.35442	1.58629	1.36895	0.55351	0.454888	0.170334	-1.74117	-1.62569	GDSL-like lipase acylhydrolase	P:GO:0009056, P:GO:0006629, F:GO:0016787	P:catabolic process, P:lipid metabolic process, F:hydrolase activity	0	0	IPR001087 (PFAM), G3DSA:3.40.50.1110 (GENE3D), PTHR22835 (PANTHER), PTHR22835:SF446 (PANTHER), IPR008265 (PROSITE_PATTERNS), CYTOPLASMIC_DOMAIN (PHOBIUS), NON_CYTOPLASMIC_DOMAIN (PHOBIUS), TRANSMEMBRANE (PHOBIUS), cd01837 (CDD), cd01837 (CDD), cd01837 (CDD), IPR013830 (SUPERFAMILY)	F:GO:0016788, P:GO:0006629, F:GO:0016298	F:hydrolase activity, acting on ester bonds, P:lipid metabolic process, F:lipase activity	AT1G75900.1	56.1	2.1e-110	398.7	1-to-1		AT1G75900.1	GDSL-like Lipase/Acylhydrolase superfamily protein					GDSL-like Lipase/Acylhydrolase superfamily protein%3B CONTAINS InterPro DOMAIN/s: Lipase%2C GDSL%2C active site (InterPro:IPR008265)%2C Lipase%2C GDSL (InterPro:IPR001087)%3B BEST Arabidopsis thaliana protein match is: SGNH hydrolase-type esterase superfamily protein (TAIR:AT1G75880.2)%3B Has 3444 Blast hits to 3405 proteins in 204 species: Archae - 0%3B Bacteria - 282%3B Metazoa - 0%3B Fungi - 26%3B Plants - 3125%3B Viruses - 0%3B Other Eukaryotes - 11 (source: NCBI BLink).	VIT_18s0001g14770	70.3	2.5e-256	882.5	1-to-1		"EXL3"	"EXL3"	32.3248	"EXL3"	32.3248		"EXL3"
VvCabSauv08_P0009F.ver1.0.g320860	0.0540149	0.353208	0.0535535	0	0	0.120517	0	0.0650153	0.0567888	0	0	0	0	0	0.107392	0	0	0	0	0	0	0	0	0	-0.153592	-0.0357973	GDSL-like lipase acylhydrolase	F:GO:0016787	F:hydrolase activity	0	0	IPR001087 (PFAM), G3DSA:3.40.50.1110 (GENE3D), PTHR22835 (PANTHER), PTHR22835:SF446 (PANTHER), SIGNAL_PEPTIDE_H_REGION (PHOBIUS), SIGNAL_PEPTIDE (PHOBIUS), SIGNAL_PEPTIDE_N_REGION (PHOBIUS), NON_CYTOPLASMIC_DOMAIN (PHOBIUS), SIGNAL_PEPTIDE_C_REGION (PHOBIUS), cd01837 (CDD), cd01837 (CDD), SignalP-noTM (SIGNALP_EUK)	F:GO:0016788	F:hydrolase activity, acting on ester bonds	AT1G75900.1	57.5	2.2e-115	414.5	1-to-1		AT1G75900.1	GDSL-like Lipase/Acylhydrolase superfamily protein					GDSL-like Lipase/Acylhydrolase superfamily protein%3B CONTAINS InterPro DOMAIN/s: Lipase%2C GDSL%2C active site (InterPro:IPR008265)%2C Lipase%2C GDSL (InterPro:IPR001087)%3B BEST Arabidopsis thaliana protein match is: SGNH hydrolase-type esterase superfamily protein (TAIR:AT1G75880.2)%3B Has 3444 Blast hits to 3405 proteins in 204 species: Archae - 0%3B Bacteria - 282%3B Metazoa - 0%3B Fungi - 26%3B Plants - 3125%3B Viruses - 0%3B Other Eukaryotes - 11 (source: NCBI BLink).	VIT_18s0001g14770	98.7	0	1217.2	1-to-1		"EXL3"	"EXL3"	32.3248	"EXL3"	32.3248		"EXL3"
VvCabSauv08_P0009F.ver1.0.g320870	0	0.238172	0	0	0	0.132954	0	0	0	0	0	0	0	0	0	0.204739	0	0.225486	0.165004	0.105573	0	0	0	0	-0.0793906	0	GDSL esterase lipase EXL3-like	F:GO:0016787	F:hydrolase activity	0	0	IPR001087 (PFAM), G3DSA:3.40.50.1110 (GENE3D), PTHR22835:SF446 (PANTHER), PTHR22835 (PANTHER), SIGNAL_PEPTIDE_H_REGION (PHOBIUS), SIGNAL_PEPTIDE_C_REGION (PHOBIUS), NON_CYTOPLASMIC_DOMAIN (PHOBIUS), SIGNAL_PEPTIDE (PHOBIUS), SIGNAL_PEPTIDE_N_REGION (PHOBIUS), cd01837 (CDD), SignalP-noTM (SIGNALP_EUK), IPR013830 (SUPERFAMILY)	F:GO:0016788	F:hydrolase activity, acting on ester bonds	AT1G75880.2	44.2	1.2e-79	294.7	1-to-many	AT1G75900.1	AT1G75880.2	SGNH hydrolase-type esterase superfamily protein					SGNH hydrolase-type esterase superfamily protein%3B CONTAINS InterPro DOMAIN/s: Lipase%2C GDSL%2C active site (InterPro:IPR008265)%2C Lipase%2C GDSL (InterPro:IPR001087)%2C Esterase%2C SGNH hydrolase-type (InterPro:IPR013830)%3B BEST Arabidopsis thaliana protein match is: GDSL-like Lipase/Acylhydrolase superfamily protein (TAIR:AT1G75890.2)%3B Has 35333 Blast hits to 34131 proteins in 2444 species: Archae - 798%3B Bacteria - 22429%3B Metazoa - 974%3B Fungi - 991%3B Plants - 531%3B Viruses - 0%3B Other Eukaryotes - 9610 (source: NCBI BLink).	VIT_18s0001g14760	98.9	4.8e-162	567.4	1-to-1		"EXL3"	"EXL3"	55.1971	"EXL3"	55.1971		"EXL3"
VvCabSauv08_P0009F.ver1.0.g320880	5.19077	5.49491	5.15675	5.48703	5.3114	5.06001	5.00656	5.12443	5.11462	5.3572	5.57245	5.27414	5.07694	5.34203	5.16675	5.29495	5.08603	5.67884	5.34891	5.54767	5.37446	5.91243	5.79643	5.89444	0.120453	0.672526	RING FYVE PHD-type zinc finger	F:GO:0005488	F:binding	0	0	Coil (COILS), IPR000306 (SMART), IPR013083 (G3DSA:3.30.40.GENE3D), IPR011993 (G3DSA:2.30.29.GENE3D), IPR000306 (PFAM), mobidb-lite (MOBIDB_LITE), mobidb-lite (MOBIDB_LITE), PTHR22835:SF308 (PANTHER), PTHR22835 (PANTHER), IPR017455 (PROSITE_PROFILES), cd15730 (CDD), IPR011011 (SUPERFAMILY)	F:GO:0046872	F:metal ion binding	AT1G20110.1	70.5	1.1e-169	594.7	1-to-1		AT1G20110.1	RING/FYVE/PHD zinc finger superfamily protein	Encodes a protein that is localized to the peripheral membrane of late endosomal compartments. Involved in the regulation of mulitivesicular/prevacuolar compartment protein sorting. Loss of function mutations are embryo lethal.		FREE1,FYVE domain protein required for endosomal sorting 1,FYVE1,FYVE-domain protein 1		RING/FYVE/PHD zinc finger superfamily protein%3B FUNCTIONS IN: phosphoinositide binding%3B INVOLVED IN: signal transduction%3B EXPRESSED IN: 24 plant structures%3B EXPRESSED DURING: 15 growth stages%3B CONTAINS InterPro DOMAIN/s: Zinc finger%2C FYVE-type (InterPro:IPR000306)%2C Zinc finger%2C FYVE-related (InterPro:IPR017455)%2C Zinc finger%2C FYVE/PHD-type (InterPro:IPR011011)%3B BEST Arabidopsis thaliana protein match is: phosphatidylinositol-4-phosphate 5-kinase family protein (TAIR:AT3G14270.1)%3B Has 29282 Blast hits to 20083 proteins in 828 species: Archae - 11%3B Bacteria - 1932%3B Metazoa - 10999%3B Fungi - 6486%3B Plants - 4104%3B Viruses - 590%3B Other Eukaryotes - 5160 (source: NCBI BLink).	VIT_18s0001g14750	99.3	2.3e-259	891.7	1-to-1		"FREE1"	"FREE1"	56.4103	"FREE1"	56.4103		"FREE1"
VvCabSauv08_P0009F.ver1.0.g320890	0.193324	0	0	0	0	0.217861	0.371561	0	0.198451	0	0.372977	0	0.269358	0	0.38591	0.371815	0.314687	1.37874	0	0	0	0	0.634723	1.01862	0.0598842	0.332693	hypothetical protein VOLCADRAFT_94701	0	0	0	0	mobidb-lite (MOBIDB_LITE), mobidb-lite (MOBIDB_LITE), CYTOPLASMIC_DOMAIN (PHOBIUS), CYTOPLASMIC_DOMAIN (PHOBIUS), TRANSMEMBRANE (PHOBIUS), NON_CYTOPLASMIC_DOMAIN (PHOBIUS), TRANSMEMBRANE (PHOBIUS)	no GO terms	no GO terms	AT1G45976.1	29.4	2.8e-14	77	1-to-1		AT1G45976.1	S-ribonuclease binding protein 1		"SBP1"		S-ribonuclease binding protein 1	S-ribonuclease binding protein 1 (SBP1)%3B FUNCTIONS IN: zinc ion binding%3B INVOLVED IN: biological_process unknown%3B LOCATED IN: cellular_component unknown%3B EXPRESSED IN: 24 plant structures%3B EXPRESSED DURING: 15 growth stages%3B CONTAINS InterPro DOMAIN/s: Zinc finger%2C RING-type (InterPro:IPR001841)%2C S-ribonuclease binding protein%2C SBP1%2C pollen (InterPro:IPR017066)%3B BEST Arabidopsis thaliana protein match is: SBP (S-ribonuclease binding protein) family protein (TAIR:AT1G60610.3)%3B Has 1148 Blast hits to 1148 proteins in 158 species: Archae - 2%3B Bacteria - 4%3B Metazoa - 532%3B Fungi - 2%3B Plants - 446%3B Viruses - 53%3B Other Eukaryotes - 109 (source: NCBI BLink).	VIT_18s0001g14740	99.4	4.2e-94	341.3	1-to-1								"SBP1"
VvCabSauv08_P0009F.ver1.0.g320900	4.8624	5.08293	5.30698	5.45158	5.45368	5.43894	5.5343	5.46578	5.64914	5.68637	5.55426	6.02768	4.38938	4.56537	4.7844	5.27945	4.75399	4.975	4.56696	5.61356	4.82943	6.18478	5.87931	5.75153	0.672002	1.35882	prostaglandin E synthase 2-like	F:GO:0000166, P:GO:0019725, F:GO:0005515, P:GO:0008219, F:GO:0003824, P:GO:0006629, F:GO:0004872, F:GO:0004871, C:GO:0005886, P:GO:0006950	F:nucleotide binding, P:cellular homeostasis, F:protein binding, P:cell death, F:catalytic activity, P:lipid metabolic process, F:receptor activity, F:signal transducer activity, C:plasma membrane, P:response to stress	EC:5.3.99.3	Prostaglandin-E synthase	G3DSA:1.20.1050.10 (GENE3D), IPR004045 (PFAM), G3DSA:3.40.30.10 (GENE3D),SFLDG01182 (SFLD),SFLDG01203 (SFLD), IPR034334 (PANTHER), PTHR12782:SF10 (PANTHER), IPR011767 (PROSITE_PATTERNS), SIGNAL_PEPTIDE_H_REGION (PHOBIUS), SIGNAL_PEPTIDE_N_REGION (PHOBIUS), NON_CYTOPLASMIC_DOMAIN (PHOBIUS), SIGNAL_PEPTIDE_C_REGION (PHOBIUS), SIGNAL_PEPTIDE (PHOBIUS), IPR002109 (PROSITE_PROFILES), IPR034335 (CDD), IPR012336 (SUPERFAMILY), IPR010987 (SUPERFAMILY)	F:GO:0005515, F:GO:0015035, F:GO:0050220, F:GO:0009055, P:GO:0045454	F:protein binding, F:protein disulfide oxidoreductase activity, F:prostaglandin-E synthase activity, F:electron carrier activity, P:cell redox homeostasis	AT5G42150.1	75.1	1.5e-107	387.5	1-to-1		AT5G42150.1	Glutathione S-transferase family protein					Glutathione S-transferase family protein%3B FUNCTIONS IN: electron carrier activity%2C protein disulfide oxidoreductase activity%3B INVOLVED IN: cell redox homeostasis%3B LOCATED IN: mitochondrion%3B EXPRESSED IN: 24 plant structures%3B EXPRESSED DURING: 13 growth stages%3B CONTAINS InterPro DOMAIN/s: Thioredoxin fold (InterPro:IPR012335)%2C Glutaredoxin (InterPro:IPR002109)%2C Glutathione S-transferase%2C C-terminal-like (InterPro:IPR010987)%2C Glutaredoxin active site (InterPro:IPR011767)%2C Thioredoxin-like fold (InterPro:IPR012336)%3B Has 1807 Blast hits to 1807 proteins in 277 species: Archae - 0%3B Bacteria - 0%3B Metazoa - 736%3B Fungi - 347%3B Plants - 385%3B Viruses - 0%3B Other Eukaryotes - 339 (source: NCBI BLink).	VIT_18s0001g14730	98.4	1.6e-185	645.6	1-to-1				62.1118		62.1118
VvCabSauv08_P0009F.ver1.0.g320920	0	0	0	0	0	0	0	0	0	0	0	0	0	0	0	0	0	0	0	0	0	0	0	0	0	0	Ketol-acid reductoisomerase	F:GO:0003677, F:GO:0005515, C:GO:0016020, P:GO:0006464, P:GO:0016043, P:GO:0009058, F:GO:0016740, P:GO:0006139, C:GO:0005654	F:DNA binding, F:protein binding, C:membrane, P:cellular protein modification process, P:cellular component organization, P:biosynthetic process, F:transferase activity, P:nucleobase-containing compound metabolic process, C:nucleoplasm	EC:1.1.1.86	Ketol-acid reductoisomerase (NADP(+))	IPR013328 (G3DSA:1.10.1040.GENE3D), IPR000506 (PFAM), IPR013023 (PANTHER), PTHR21371:SF16 (PANTHER), IPR008927 (SUPERFAMILY)	F:GO:0016491, P:GO:0055114, P:GO:0009082, F:GO:0004455	F:oxidoreductase activity, P:oxidation-reduction process, P:branched-chain amino acid biosynthetic process, F:ketol-acid reductoisomerase activity	AT3G58610.1	61.4	2.6e-24	109.4	1-to-many	AT3G58610.2,AT3G58610.3	AT3G58610.1	ketol-acid reductoisomerase					ketol-acid reductoisomerase%3B FUNCTIONS IN: copper ion binding%2C ketol-acid reductoisomerase activity%3B INVOLVED IN: response to cadmium ion%2C branched chain family amino acid biosynthetic process%3B LOCATED IN: in 6 components%3B EXPRESSED IN: 26 plant structures%3B EXPRESSED DURING: 15 growth stages%3B CONTAINS InterPro DOMAIN/s: Acetohydroxy acid isomeroreductase%2C catalytic (InterPro:IPR013116)%2C 6-phosphogluconate dehydrogenase%2C C-terminal-like (InterPro:IPR008927)%2C Dehydrogenase%2C multihelical (InterPro:IPR013328)%2C Acetohydroxy acid isomeroreductase C-terminal (InterPro:IPR000506)%2C Ketol-acid reductoisomerase (InterPro:IPR016206)%2C Acetohydroxy acid isomeroreductase (InterPro:IPR013023)%2C NAD(P)-binding domain (InterPro:IPR016040)%3B Has 7931 Blast hits to 7576 proteins in 2285 species: Archae - 226%3B Bacteria - 4872%3B Metazoa - 2%3B Fungi - 269%3B Plants - 111%3B Viruses - 0%3B Other Eukaryotes - 2451 (source: NCBI BLink).	VIT_12s0028g02340	70.5	9.1e-29	123.2	1-to-1				84.3537		84.3537
VvCabSauv08_P0009F.ver1.0.g320930	4.69978	4.65225	4.69564	4.99638	4.87892	4.473	4.6587	5.05656	4.607	5.12415	4.85231	4.70774	4.31867	4.72982	4.60357	4.87859	4.85753	4.73164	4.917	4.94266	5.13496	5.36552	5.26533	5.25667	0.212178	0.745154	triadin-like isoform X2	F:GO:0000166, F:GO:0005515, P:GO:0008219, C:GO:0016020, P:GO:0006464, F:GO:0004872, F:GO:0004871, P:GO:0006950, F:GO:0016787	F:nucleotide binding, F:protein binding, P:cell death, C:membrane, P:cellular protein modification process, F:receptor activity, F:signal transducer activity, P:response to stress, F:hydrolase activity	EC:3.1.3.16, EC:3.1.3.41	Protein-serine/threonine phosphatase, 4-nitrophenylphosphatase	Coil (COILS), mobidb-lite (MOBIDB_LITE), PTHR34660 (PANTHER), PTHR34660:SF5 (PANTHER)	no GO terms	no GO terms	AT2G17787.1	43.5	2.4e-10	65.1	1-to-1		AT2G17787.1	cylicin					unknown protein%3B BEST Arabidopsis thaliana protein match is: unknown protein (TAIR:AT4G35940.2)%3B Has 35333 Blast hits to 34131 proteins in 2444 species: Archae - 798%3B Bacteria - 22429%3B Metazoa - 974%3B Fungi - 991%3B Plants - 531%3B Viruses - 0%3B Other Eukaryotes - 9610 (source: NCBI BLink).	VIT_18s0001g14700	99.5	7e-115	411.4	1-to-1				21.4447		21.4447
VvCabSauv08_P0009F.ver1.0.g320940	0	0	0	0.248972	0	0	0.728736	0.671479	0	1.22278	1.16495	0	0	0	0	0	0	0	0	0	0	0	0.651688	0	0.795908	0.217229	probable receptor kinase At5g18500 isoform X1	F:GO:0000166, F:GO:0005515, C:GO:0005856, P:GO:0016043, P:GO:0006464, P:GO:0009653, F:GO:0016301, C:GO:0005886	F:nucleotide binding, F:protein binding, C:cytoskeleton, P:cellular component organization, P:cellular protein modification process, P:anatomical structure morphogenesis, F:kinase activity, C:plasma membrane	0	0	IPR000719 (SMART), IPR000719 (PFAM), G3DSA:3.30.200.20 (GENE3D), G3DSA:1.10.510.10 (GENE3D), PTHR27001:SF263 (PANTHER), PTHR27001 (PANTHER), IPR008271 (PROSITE_PATTERNS), IPR000719 (PROSITE_PROFILES), IPR011009 (SUPERFAMILY)	F:GO:0005524, F:GO:0004672, P:GO:0006468	F:ATP binding, F:protein kinase activity, P:protein phosphorylation	AT2G16750.1	46.8	2.9e-101	367.9	1-to-many	AT2G16750.2	AT2G16750.1	kinase with adenine nucleotide alpha hydrolases-like domain-containing protein					Protein kinase protein with adenine nucleotide alpha hydrolases-like domain%3B FUNCTIONS IN: protein serine/threonine kinase activity%2C protein kinase activity%2C kinase activity%2C ATP binding%3B INVOLVED IN: protein amino acid phosphorylation%3B LOCATED IN: endomembrane system%3B EXPRESSED IN: 18 plant structures%3B EXPRESSED DURING: 11 growth stages%3B CONTAINS InterPro DOMAIN/s: Protein kinase%2C catalytic domain (InterPro:IPR000719)%2C Serine/threonine-protein kinase-like domain (InterPro:IPR017442)%2C Protein kinase-like domain (InterPro:IPR011009)%2C Serine/threonine-protein kinase%2C active site (InterPro:IPR008271)%3B BEST Arabidopsis thaliana protein match is: Protein kinase superfamily protein (TAIR:AT4G35030.3)%3B Has 35333 Blast hits to 34131 proteins in 2444 species: Archae - 798%3B Bacteria - 22429%3B Metazoa - 974%3B Fungi - 991%3B Plants - 531%3B Viruses - 0%3B Other Eukaryotes - 9610 (source: NCBI BLink).	VIT_18s0001g14690	97.8	0	1414.4	1-to-1
VvCabSauv08_P0009F.ver1.0.g320950	2.91768	3.42501	3.96503	3.66033	2.661	3.21169	4.18732	3.21377	3.45435	3.6209	2.67555	4.50629	3.6706	3.92115	3.74839	2.63921	2.00759	0	0	0	4.0397	4.12948	4.08457	3.91685	0.165007	0.263586	vacuolar sorting-associated 35B-like	C:GO:0005623, C:GO:0016020, F:GO:0005215	C:cell, C:membrane, F:transporter activity	0	0	IPR005378 (PFAM), IPR005378 (PANTHER), PTHR11099:SF2 (PANTHER)	P:GO:0015031, C:GO:0030904, F:GO:0008565, P:GO:0042147	P:protein transport, C:retromer complex, F:protein transporter activity, P:retrograde transport, endosome to Golgi	AT1G75850.1	87.6	7.4e-82	301.2	1-to-1		AT1G75850.1	VPS35 homolog B		"VPS35B"	LAZ4	VPS35 homolog B	VPS35 homolog B (VPS35B)%3B CONTAINS InterPro DOMAIN/s: Vacuolar protein sorting-associated protein 35 (InterPro:IPR005378)%3B BEST Arabidopsis thaliana protein match is: VPS35 homolog A (TAIR:AT2G17790.1)%3B Has 618 Blast hits to 508 proteins in 209 species: Archae - 0%3B Bacteria - 1%3B Metazoa - 191%3B Fungi - 219%3B Plants - 72%3B Viruses - 0%3B Other Eukaryotes - 135 (source: NCBI BLink).	VIT_18s0001g14680	100	1.5e-94	342.4	1-to-1		"VPS35B"	"VPS35B"	82.2785	"VPS35B"	82.2785		"VPS35B"
VvCabSauv08_P0009F.ver1.0.g320970	4.57772	4.61983	4.91859	4.68073	4.73902	4.96243	4.72429	4.59076	5.03428	4.69745	4.73738	5.45041	4.49101	5.0829	5.04847	4.34106	4.47005	4.27908	4.73455	4.8293	4.72889	4.4655	4.66285	4.24497	0.256366	-0.416352	small GTPase Rac4 family	F:GO:0000166, P:GO:0007165, C:GO:0005622, F:GO:0016787	F:nucleotide binding, P:signal transduction, C:intracellular, F:hydrolase activity	EC:3.6.1.15	Nucleoside-triphosphate phosphatase	PR00449 (PRINTS), SM00175 (SMART), SM00174 (SMART), SM00173 (SMART), IPR005225 (TIGRFAM), IPR001806 (PFAM), G3DSA:3.30.70.1390 (GENE3D), G3DSA:3.40.50.300 (GENE3D), PTHR24072 (PANTHER), PTHR24072:SF237 (PANTHER), IPR003578 (PROSITE_PROFILES), cd04133 (CDD), IPR027417 (SUPERFAMILY)	F:GO:0005525, P:GO:0007264, F:GO:0003924, C:GO:0005622	F:GTP binding, P:small GTPase mediated signal transduction, F:GTPase activity, C:intracellular	AT2G17800.1	87.3	5.1e-98	355.1	1-to-many	AT2G17800.2	AT2G17800.1	RAC-like 1	A member of ROP GTPase family. Rac-like GTP-binding protein ARAC1/ATGP2. Encodes a geranylgeranylated GTP binding protein. Involved in the auxin-activated 26S proteasome-dependent Aux/IAA proteolysis pathway.	"ARAC1"	ATGP2,ATRAC1,ATROP3,ROP3,RHO-RELATED GTPASES FROM PLANTS 3	Arabidopsis RAC-like 1	Arabidopsis RAC-like 1 (ARAC1)%3B FUNCTIONS IN: GTP binding%3B INVOLVED IN: auxin mediated signaling pathway%2C abscisic acid mediated signaling pathway%3B LOCATED IN: nucleus%2C cytoplasm%2C phragmoplast%2C spindle%3B EXPRESSED IN: 24 plant structures%3B EXPRESSED DURING: 15 growth stages%3B CONTAINS InterPro DOMAIN/s: Ras GTPase (InterPro:IPR001806)%2C Small GTP-binding protein (InterPro:IPR005225)%2C Ras (InterPro:IPR013753)%2C Small GTPase%2C Rho type (InterPro:IPR003578)%3B BEST Arabidopsis thaliana protein match is: RAC-like 6 (TAIR:AT4G35950.1)%3B Has 24212 Blast hits to 24183 proteins in 668 species: Archae - 9%3B Bacteria - 59%3B Metazoa - 12648%3B Fungi - 3488%3B Plants - 2694%3B Viruses - 20%3B Other Eukaryotes - 5294 (source: NCBI BLink).	VIT_18s0001g14670	99.5	1.4e-102	369.4	1-to-1								"ARAC1"
VvCabSauv08_P0009F.ver1.0.g320980	1.35231	1.54679	1.61361	1.75451	1.8872	1.32868	1.54828	2.14884	1.54387	0.74091	1.49217	1.06776	0.779476	1.58995	1.50433	0.684892	0.833277	1.07002	1.07411	0.988959	0.816206	0.35438	0.885619	0.666691	-0.403955	-0.65569	P-glyco 13	F:GO:0000166, C:GO:0016020, F:GO:0005215, F:GO:0016787	F:nucleotide binding, C:membrane, F:transporter activity, F:hydrolase activity	EC:3.6.1.3, EC:3.6.1.15	Adenosinetriphosphatase, Nucleoside-triphosphate phosphatase	IPR003593 (SMART), G3DSA:3.40.50.300 (GENE3D), G3DSA:1.20.1560.10 (GENE3D), PIRSF002773 (PIRSF), IPR011527 (PFAM), IPR003439 (PFAM), mobidb-lite (MOBIDB_LITE), PTHR24221:SF346 (PANTHER), PTHR24221 (PANTHER), IPR017871 (PROSITE_PATTERNS), IPR017871 (PROSITE_PATTERNS), NON_CYTOPLASMIC_DOMAIN (PHOBIUS), NON_CYTOPLASMIC_DOMAIN (PHOBIUS), TRANSMEMBRANE (PHOBIUS), TRANSMEMBRANE (PHOBIUS), CYTOPLASMIC_DOMAIN (PHOBIUS), CYTOPLASMIC_DOMAIN (PHOBIUS), NON_CYTOPLASMIC_DOMAIN (PHOBIUS), TRANSMEMBRANE (PHOBIUS), TRANSMEMBRANE (PHOBIUS), TRANSMEMBRANE (PHOBIUS), NON_CYTOPLASMIC_DOMAIN (PHOBIUS), TRANSMEMBRANE (PHOBIUS), CYTOPLASMIC_DOMAIN (PHOBIUS), IPR003439 (PROSITE_PROFILES), IPR003439 (PROSITE_PROFILES), IPR011527 (PROSITE_PROFILES), cd03249 (CDD), cd03249 (CDD), IPR011527 (SUPERFAMILY), IPR027417 (SUPERFAMILY), IPR027417 (SUPERFAMILY), TMhelix (TMHMM), TMhelix (TMHMM), TMhelix (TMHMM), TMhelix (TMHMM), TMhelix (TMHMM), TMhelix (TMHMM)	F:GO:0016887, F:GO:0005524, F:GO:0042626, P:GO:0055085, C:GO:0016021, P:GO:0006810	F:ATPase activity, F:ATP binding, F:ATPase activity, coupled to transmembrane movement of substances, P:transmembrane transport, C:integral component of membrane, P:transport	AT1G28010.1	69.3	0	1228.4	1-to-1		AT1G28010.1	P-glycoprotein 14	Encodes an ATP-binding cassette (ABC) transporter. Expressed in the vascular tissue of primary stem.	"ABCB14"	ATABCB14,Arabidopsis thaliana ATP-binding cassette B14,MDR12,multi-drug resistance 12,PGP14,P-glycoprotein 14	ATP-binding cassette B14	P-glycoprotein 14 (PGP14)%3B FUNCTIONS IN: ATPase activity%2C coupled to transmembrane movement of substances%3B INVOLVED IN: transport%2C transmembrane transport%3B LOCATED IN: integral to membrane%3B EXPRESSED IN: 9 plant structures%3B EXPRESSED DURING: LP.04 four leaves visible%2C LP.02 two leaves visible%2C LP.12 twelve leaves visible%3B CONTAINS InterPro DOMAIN/s: ATPase%2C AAA+ type%2C core (InterPro:IPR003593)%2C ABC transporter-like (InterPro:IPR003439)%2C ABC transporter%2C transmembrane domain%2C type 1 (InterPro:IPR011527)%2C ABC transporter integral membrane type 1 (InterPro:IPR017940)%2C ABC transporter%2C transmembrane domain (InterPro:IPR001140)%2C ABC transporter%2C conserved site (InterPro:IPR017871)%3B BEST Arabidopsis thaliana protein match is: P-glycoprotein 13 (TAIR:AT1G27940.1)%3B Has 862231 Blast hits to 397322 proteins in 4187 species: Archae - 14893%3B Bacteria - 671155%3B Metazoa - 18443%3B Fungi - 12341%3B Plants - 9398%3B Viruses - 47%3B Other Eukaryotes - 135954 (source: NCBI BLink).	VIT_18s0001g14660	94.5	0	1673.3	1-to-1		"ABCB13"	"ABCB13"	70.5738	"ABCB13"	70.5738		"ABCB14"
VvCabSauv08_P0009F.ver1.0.g320990	2.18361	2.54309	0	0	1.34912	2.49152	0	1.37426	1.36891	0	2.38649	1.2537	1.84433	2.14418	2.66611	2.49977	0	1.32327	0	2.81352	2.24307	1.77098	3.12792	0	-0.362166	-0.585241	DNA-directed RNA polymerase I subunit RPA12-like	F:GO:0003676, P:GO:0009058, P:GO:0006139	F:nucleic acid binding, P:biosynthetic process, P:nucleobase-containing compound metabolic process	0	0	IPR001222 (SMART), IPR012164 (PIRSF), G3DSA:2.20.25.10 (GENE3D), IPR001222 (PFAM), PTHR11239 (PANTHER), PTHR11239:SF17 (PANTHER), SIGNAL_PEPTIDE (PHOBIUS), NON_CYTOPLASMIC_DOMAIN (PHOBIUS), SIGNAL_PEPTIDE_H_REGION (PHOBIUS), SIGNAL_PEPTIDE_N_REGION (PHOBIUS), SIGNAL_PEPTIDE_C_REGION (PHOBIUS), IPR001222 (PROSITE_PROFILES), IPR034004 (CDD), SSF57783 (SUPERFAMILY)	F:GO:0003676, F:GO:0008270, P:GO:0006351, P:GO:0006379	F:nucleic acid binding, F:zinc ion binding, P:transcription, DNA-templated, P:mRNA cleavage	AT3G25940.1	53.2	7.7e-31	131.3	1-to-1		AT3G25940.1	TFIIB zinc-binding protein					TFIIB zinc-binding protein%3B FUNCTIONS IN: transcription regulator activity%2C DNA binding%2C sequence-specific DNA binding transcription factor activity%2C zinc ion binding%2C nucleic acid binding%3B INVOLVED IN: RNA elongation%2C regulation of transcription%2C DNA-dependent%2C regulation of transcription%3B LOCATED IN: nucleus%3B EXPRESSED IN: 21 plant structures%3B EXPRESSED DURING: 13 growth stages%3B CONTAINS InterPro DOMAIN/s: Zinc finger%2C TFIIS-type (InterPro:IPR001222)%3B BEST Arabidopsis thaliana protein match is: unknown protein (TAIR:AT1G20065.1)%3B Has 975 Blast hits to 975 proteins in 277 species: Archae - 178%3B Bacteria - 0%3B Metazoa - 339%3B Fungi - 204%3B Plants - 110%3B Viruses - 3%3B Other Eukaryotes - 141 (source: NCBI BLink).	VIT_18s0001g14650	100	2.2e-61	231.9	1-to-1				49.5413		49.5413
VvCabSauv08_P0009F.ver1.0.g321000	1.043	2.24033	1.7426	1.67899	2.32578	1.02752	1.20144	1.67953	1.0085	2.14343	2.25132	1.45316	1.78682	2.80635	2.15661	2.55165	1.98061	2.48218	2.54616	2.93455	2.63239	4.24125	3.67494	3.70012	0.273992	1.62217	plant F10N7-170	0	0	0	0	PF15365 (PFAM), mobidb-lite (MOBIDB_LITE), mobidb-lite (MOBIDB_LITE), PTHR33670 (PANTHER), PTHR33670:SF5 (PANTHER)	no GO terms	no GO terms	AT1G20070.1	25.5	4.2e-08	56.6	1-to-1		AT1G20070.1	hypothetical protein					unknown protein%3B FUNCTIONS IN: molecular_function unknown%3B INVOLVED IN: biological_process unknown%3B LOCATED IN: chloroplast%3B EXPRESSED IN: 20 plant structures%3B EXPRESSED DURING: 11 growth stages%3B Has 26 Blast hits to 26 proteins in 9 species: Archae - 0%3B Bacteria - 0%3B Metazoa - 0%3B Fungi - 2%3B Plants - 24%3B Viruses - 0%3B Other Eukaryotes - 0 (source: NCBI BLink).	VIT_18s0001g14640	100	8.2e-96	347.1	1-to-1
VvCabSauv08_P0009F.ver1.0.g321010	4.98835	5.13679	5.2924	5.11824	4.97198	5.15759	5.09278	5.13747	5.13813	5.30725	5.40363	5.48999	4.41242	4.27316	4.00373	4.00178	4.08913	4.57359	4.56632	4.31008	4.52972	5.00695	5.05151	4.94484	0.261112	0.771331	C2 domain-containing family	F:GO:0008289, F:GO:0030234, C:GO:0005622	F:lipid binding, F:enzyme regulator activity, C:intracellular	0	0	IPR000008 (PRINTS), IPR000008 (SMART), IPR000008 (G3DSA:2.60.40.GENE3D), IPR000008 (PFAM), IPR000008 (G3DSA:2.60.40.GENE3D), IPR031468 (PFAM), PTHR10774 (PANTHER), PTHR10774:SF103 (PANTHER), CYTOPLASMIC_DOMAIN (PHOBIUS), TRANSMEMBRANE (PHOBIUS), NON_CYTOPLASMIC_DOMAIN (PHOBIUS), IPR000008 (PROSITE_PROFILES), IPR000008 (PROSITE_PROFILES), cd00030 (CDD), IPR000008 (SUPERFAMILY), IPR000008 (SUPERFAMILY), TMhelix (TMHMM)	F:GO:0008289	F:lipid binding	AT1G20080.1	76.3	5.4e-251	864.8	1-to-many	AT1G20080.2,AT1G20080.3,AT1G20080.4,AT1G20080.5	AT1G20080.1	Calcium-dependent lipid-binding (CaLB domain) family protein	Encodes a synaptotagmin localized on the Golgi apparatus and that regulates protein secretion via the unconventional protein transport from the cytosol to the extracellular matrix in plant cells.	"SYTB"			SYTB%3B FUNCTIONS IN: molecular_function unknown%3B INVOLVED IN: biological_process unknown%3B LOCATED IN: endomembrane system%3B EXPRESSED IN: 6 plant structures%3B EXPRESSED DURING: L mature pollen stage%2C M germinated pollen stage%2C 4 anthesis%2C petal differentiation and expansion stage%3B CONTAINS InterPro DOMAIN/s: C2 membrane targeting protein (InterPro:IPR018029)%2C C2 calcium/lipid-binding domain%2C CaLB (InterPro:IPR008973)%2C C2 region (InterPro:IPR020477)%2C C2 calcium-dependent membrane targeting (InterPro:IPR000008)%3B BEST Arabidopsis thaliana protein match is: synaptotagmin A (TAIR:AT2G20990.1)%3B Has 7272 Blast hits to 5651 proteins in 270 species: Archae - 0%3B Bacteria - 0%3B Metazoa - 4705%3B Fungi - 871%3B Plants - 1207%3B Viruses - 0%3B Other Eukaryotes - 489 (source: NCBI BLink).	VIT_18s0001g14630	98.1	0	1063.9	1-to-1		"SYT2"	"SYT2"	76.9944	"SYT2"	76.9944		"SYTB"
VvCabSauv08_P0009F.ver1.0.g321020	0	0	0.235212	0	0	0	0	0	0	0	0	0	0	0	0	0.32388	0	0	0	0	0	0.259082	0	0.3991	-0.0784041	0.219394	40S ribosomal S16	F:GO:0005198, C:GO:0005840, P:GO:0006412	F:structural molecule activity, C:ribosome, P:translation	0	0	IPR014721 (G3DSA:3.30.230.GENE3D), IPR000754 (PFAM), IPR000754 (PANTHER), PTHR21569:SF9 (PANTHER), IPR020574 (PROSITE_PATTERNS), IPR020568 (SUPERFAMILY)	F:GO:0003735, C:GO:0005840, P:GO:0006412	F:structural constituent of ribosome, C:ribosome, P:translation	AT2G09990.1	74	2.4e-37	153.3	1-to-1		AT2G09990.1	Ribosomal protein S5 domain 2-like superfamily protein					Ribosomal protein S5 domain 2-like superfamily protein%3B FUNCTIONS IN: structural constituent of ribosome%3B INVOLVED IN: translation%3B LOCATED IN: cytosolic small ribosomal subunit%2C cytosolic ribosome%2C cell wall%2C chloroplast%2C membrane%3B EXPRESSED IN: guard cell%2C callus%2C leaf%3B EXPRESSED DURING: seedling growth%3B CONTAINS InterPro DOMAIN/s: Ribosomal protein S9 (InterPro:IPR000754)%2C Ribosomal protein S5 domain 2-type fold (InterPro:IPR020568)%2C Ribosomal protein S9%2C conserved site (InterPro:IPR020574)%2C Ribosomal protein S5 domain 2-type fold%2C subgroup (InterPro:IPR014721)%3B BEST Arabidopsis thaliana protein match is: Ribosomal protein S5 domain 2-like superfamily protein (TAIR:AT5G18380.1)%3B Has 7467 Blast hits to 7467 proteins in 2677 species: Archae - 233%3B Bacteria - 4861%3B Metazoa - 362%3B Fungi - 182%3B Plants - 151%3B Viruses - 0%3B Other Eukaryotes - 1678 (source: NCBI BLink).	VIT_18s0001g14620	98.7	1.9e-86	315.5	1-to-1		"RPS16A"	"RPS16A"	49.0446	"RPS16A"	49.0446		"RPS16A"
VvCabSauv08_P0009F.ver1.0.g321030	0.534597	0.754512	0.126669	0.470739	0.616498	0.465262	0.266214	0.209315	0.0983508	0.24936	0.613416	1.02299	0.594566	0.725092	1.0657	0.224571	0.281304	0.451092	0.747283	0.679965	0.920913	0.90506	0.520045	1.00558	0.156663	0.0151085	receptor kinase	F:GO:0000166, F:GO:0005515, P:GO:0006464, F:GO:0004872, F:GO:0016301, F:GO:0004871, C:GO:0005886	F:nucleotide binding, F:protein binding, P:cellular protein modification process, F:receptor activity, F:kinase activity, F:signal transducer activity, C:plasma membrane	0	0	IPR003591 (SMART), IPR000719 (SMART), IPR032675 (G3DSA:3.80.10.GENE3D), IPR001611 (PFAM), IPR000719 (PFAM), G3DSA:1.10.510.10 (GENE3D), IPR032675 (G3DSA:3.80.10.GENE3D), G3DSA:3.30.200.20 (GENE3D), IPR013210 (PFAM), IPR032675 (G3DSA:3.80.10.GENE3D), IPR001611 (PFAM), PTHR27000:SF329 (PANTHER), PTHR27000 (PANTHER), IPR008271 (PROSITE_PATTERNS), SIGNAL_PEPTIDE_H_REGION (PHOBIUS), CYTOPLASMIC_DOMAIN (PHOBIUS), TRANSMEMBRANE (PHOBIUS), SIGNAL_PEPTIDE (PHOBIUS), NON_CYTOPLASMIC_DOMAIN (PHOBIUS), SIGNAL_PEPTIDE_N_REGION (PHOBIUS), SIGNAL_PEPTIDE_C_REGION (PHOBIUS), IPR001611 (PROSITE_PROFILES), IPR001611 (PROSITE_PROFILES), IPR001611 (PROSITE_PROFILES), IPR001611 (PROSITE_PROFILES), IPR001611 (PROSITE_PROFILES), IPR001611 (PROSITE_PROFILES), IPR001611 (PROSITE_PROFILES), IPR001611 (PROSITE_PROFILES), IPR001611 (PROSITE_PROFILES), IPR000719 (PROSITE_PROFILES), IPR001611 (PROSITE_PROFILES), IPR001611 (PROSITE_PROFILES), IPR011009 (SUPERFAMILY), IPR032675 (SUPERFAMILY), SSF52047 (SUPERFAMILY), TMhelix (TMHMM), TMhelix (TMHMM)	F:GO:0005524, F:GO:0005515, F:GO:0004672, P:GO:0006468	F:ATP binding, F:protein binding, F:protein kinase activity, P:protein phosphorylation	AT1G75820.1	77.8	3.1e-118	424.5	1-to-1		AT1G75820.1	Leucine-rich receptor-like protein kinase family protein	Putative receptor kinase with an extracellular leucine-rich domain. Controls shoot and floral meristem size%2C and contributes to establish and maintain floral meristem identity. Negatively regulated by KAPP (kinase-associated protein phosphatase). CLV3 peptide binds directly CLV1 ectodomain.	"CLV1"	ATCLV1,FAS3,FASCIATA 3,FLO5,FLOWER DEVELOPMENT 5	CLAVATA 1	CLAVATA 1 (CLV1)%3B CONTAINS InterPro DOMAIN/s: Serine/threonine-protein kinase domain (InterPro:IPR002290)%2C Leucine-rich repeat-containing N-terminal domain%2C type 2 (InterPro:IPR013210)%2C Leucine-rich repeat (InterPro:IPR001611)%2C Serine/threonine-protein kinase-like domain (InterPro:IPR017442)%2C Serine/threonine-protein kinase%2C active site (InterPro:IPR008271)%2C Protein kinase-like domain (InterPro:IPR011009)%2C Protein kinase%2C catalytic domain (InterPro:IPR000719)%2C Leucine-rich repeat%2C typical subtype (InterPro:IPR003591)%2C Tyrosine-protein kinase%2C catalytic domain (InterPro:IPR020635)%3B BEST Arabidopsis thaliana protein match is: Leucine-rich receptor-like protein kinase family protein (TAIR:AT5G65700.2)%3B Has 209359 Blast hits to 134993 proteins in 4611 species: Archae - 138%3B Bacteria - 19949%3B Metazoa - 62202%3B Fungi - 10385%3B Plants - 91018%3B Viruses - 406%3B Other Eukaryotes - 25261 (source: NCBI BLink).	VIT_18s0001g14610	99.8	1.8e-170	597	1-to-1		"CLV1"	"CLV1"	68.0612	"CLV1"	68.0612		"CLV1"
VvCabSauv08_P0009F.ver1.0.g321040	0	0	0	0	0	0.190195	0	0	0	0	0	0	0	0	0	0	0	0	0	0.0534297	0	0	0	0.444193	0	0.148064	ATP binding microtubule motor family	F:GO:0000166, F:GO:0005515, C:GO:0005856, P:GO:0009987, F:GO:0003774	F:nucleotide binding, F:protein binding, C:cytoskeleton, P:cellular process, F:motor activity	EC:3.6.1.15	Nucleoside-triphosphate phosphatase	IPR001752 (PRINTS), IPR001752 (SMART), IPR001752 (PFAM), IPR001752 (G3DSA:3.40.850.GENE3D), mobidb-lite (MOBIDB_LITE), mobidb-lite (MOBIDB_LITE), PTHR24115:SF567 (PANTHER), PTHR24115 (PANTHER), IPR001752 (PROSITE_PROFILES), IPR027417 (SUPERFAMILY)	F:GO:0005524, F:GO:0003777, P:GO:0007018, F:GO:0008017	F:ATP binding, F:microtubule motor activity, P:microtubule-based movement, F:microtubule binding	AT1G20060.10	58.1	8e-165	578.6	1-to-many	AT1G20060.2,AT1G20060.3,AT1G20060.4,AT1G20060.5,AT1G20060.6,AT1G20060.8,AT1G20060.9	AT1G20060.10	ATP binding microtubule motor family protein						VIT_18s0001g14580	98	0	1057.4	1-to-1				52.8674		52.8674
VvCabSauv08_P0009F.ver1.0.g321050	0.135622	0.285676	0.139582	0.439275	0.452023	0	0.350627	0.250564	0.150334	0.29684	0.223928	0.112528	0.114721	0.434033	0	0.244164	0	0.270431	0	0.546979	0.662081	0.291502	0.1862	0	0.024139	-0.0236841	ATP binding microtubule motor family	0	0	0	0	mobidb-lite (MOBIDB_LITE), mobidb-lite (MOBIDB_LITE), mobidb-lite (MOBIDB_LITE), mobidb-lite (MOBIDB_LITE), mobidb-lite (MOBIDB_LITE)	no GO terms	no GO terms	AT1G20060.1	49.3	1.1e-10	66.2	1-to-many	AT1G20060.10,AT1G20060.2,AT1G20060.3,AT1G20060.4,AT1G20060.5,AT1G20060.6,AT1G20060.7,AT1G20060.8,AT1G20060.9	AT1G20060.1	ATP binding microtubule motor family protein					ATP binding microtubule motor family protein%3B FUNCTIONS IN: microtubule motor activity%2C ATP binding%3B INVOLVED IN: microtubule-based movement%3B LOCATED IN: chloroplast%3B CONTAINS InterPro DOMAIN/s: Kinesin%2C motor region%2C conserved site (InterPro:IPR019821)%2C Kinesin%2C motor domain (InterPro:IPR001752)%3B BEST Arabidopsis thaliana protein match is: P-loop containing nucleoside triphosphate hydrolases superfamily protein (TAIR:AT5G60930.1)%3B Has 10625 Blast hits to 10139 proteins in 419 species: Archae - 2%3B Bacteria - 255%3B Metazoa - 4769%3B Fungi - 1373%3B Plants - 1690%3B Viruses - 3%3B Other Eukaryotes - 2533 (source: NCBI BLink).	VIT_18s0001g14560	98.5	1.3e-29	128.3	1-to-1
VvCabSauv08_P0009F.ver1.0.g321060	2.41745	2.33041	2.7411	2.80087	2.63716	2.6939	2.62779	2.99342	2.62086	2.97337	3.05355	2.97983	2.59747	3.13393	2.70361	2.43058	2.98934	2.87796	3.30911	3.17703	3.01006	3.82203	3.57373	3.61043	0.505926	0.857058	transcription elongation factor (TFIIS) family	C:GO:0005634	C:nucleus	0	0	IPR017923 (PFAM), G3DSA:1.20.930.10 (GENE3D), mobidb-lite (MOBIDB_LITE), mobidb-lite (MOBIDB_LITE), mobidb-lite (MOBIDB_LITE), mobidb-lite (MOBIDB_LITE), PTHR15141 (PANTHER), PTHR15141:SF55 (PANTHER), IPR017923 (PROSITE_PROFILES), IPR017923 (SUPERFAMILY)	C:GO:0005634	C:nucleus	AT4G24200.1	35.8	3e-125	448	1-to-many	AT4G24200.2	AT4G24200.1	Transcription elongation factor (TFIIS) family protein					Transcription elongation factor (TFIIS) family protein%3B CONTAINS InterPro DOMAIN/s: Transcription factor IIS%2C N-terminal (InterPro:IPR017923)%3B Has 1174 Blast hits to 562 proteins in 174 species: Archae - 0%3B Bacteria - 342%3B Metazoa - 163%3B Fungi - 176%3B Plants - 109%3B Viruses - 0%3B Other Eukaryotes - 384 (source: NCBI BLink).	VIT_18s0001g14550	97.5	0	1956.8	1-to-1				31.996		31.996
VvCabSauv08_P0009F.ver1.0.g321070	3.81333	3.45916	3.55588	4.0006	3.54485	3.65313	3.91915	3.78639	3.67387	3.04461	3.92378	3.86696	3.36215	3.87061	2.86695	3.19275	3.49786	2.98874	3.89564	3.24797	3.71884	4.29911	4.27177	3.79621	0.0023276	0.755793	DEAD-box ATP-dependent RNA helicase 28	F:GO:0003676, F:GO:0000166	F:nucleic acid binding, F:nucleotide binding	0	0	Coil (COILS), Coil (COILS), Coil (COILS), IPR014001 (SMART), IPR001650 (SMART), G3DSA:3.40.50.300 (GENE3D), G3DSA:3.40.50.300 (GENE3D), IPR011545 (PFAM), IPR001650 (PFAM), mobidb-lite (MOBIDB_LITE), mobidb-lite (MOBIDB_LITE), mobidb-lite (MOBIDB_LITE), PTHR24031 (PANTHER), PTHR24031:SF480 (PANTHER), IPR000629 (PROSITE_PATTERNS), IPR001650 (PROSITE_PROFILES), IPR014001 (PROSITE_PROFILES), IPR014014 (PROSITE_PROFILES), cd00268 (CDD), cd00079 (CDD), IPR027417 (SUPERFAMILY)	F:GO:0003676, F:GO:0005524	F:nucleic acid binding, F:ATP binding	AT4G16630.1	72.1	9e-225	778.1	1-to-1		AT4G16630.1	DEA(D/H)-box RNA helicase family protein					DEA(D/H)-box RNA helicase family protein%3B FUNCTIONS IN: helicase activity%2C ATP binding%2C ATP-dependent helicase activity%2C nucleic acid binding%3B LOCATED IN: cellular_component unknown%3B EXPRESSED IN: cultured cell%3B CONTAINS InterPro DOMAIN/s: RNA helicase%2C DEAD-box type%2C Q motif (InterPro:IPR014014)%2C DNA/RNA helicase%2C DEAD/DEAH box type%2C N-terminal (InterPro:IPR011545)%2C RNA helicase%2C ATP-dependent%2C DEAD-box%2C conserved site (InterPro:IPR000629)%2C DEAD-like helicase%2C N-terminal (InterPro:IPR014001)%2C DNA/RNA helicase%2C C-terminal (InterPro:IPR001650)%2C Helicase%2C superfamily 1/2%2C ATP-binding domain (InterPro:IPR014021)%3B BEST Arabidopsis thaliana protein match is: DEA(D/H)-box RNA helicase family protein (TAIR:AT5G60990.1)%3B Has 91788 Blast hits to 67613 proteins in 3461 species: Archae - 858%3B Bacteria - 34733%3B Metazoa - 21444%3B Fungi - 9002%3B Plants - 4280%3B Viruses - 615%3B Other Eukaryotes - 20856 (source: NCBI BLink).	VIT_18s0001g14540	100	0	1147.9	1-to-1		"RH28"	"RH28"	69.6721	"RH28"	69.6721		"RH28"
VvCabSauv08_P0009F.ver1.0.g321080	4.70342	4.76277	4.65211	4.8636	4.69032	4.48447	4.75378	4.82233	4.92564	4.95299	4.82594	5.07655	4.47649	4.81586	5.01769	4.78062	4.87946	4.66266	4.88846	4.93746	5.05289	5.22981	5.19372	4.89034	0.245726	0.334611	E3 ubiquitin- ligase Praja-2-like	0	0	0	0	Coil (COILS), IPR001841 (SMART), IPR013083 (G3DSA:3.30.40.GENE3D), PF14369 (PFAM), IPR001841 (PFAM), mobidb-lite (MOBIDB_LITE), mobidb-lite (MOBIDB_LITE), mobidb-lite (MOBIDB_LITE), PTHR22763:SF95 (PANTHER), PTHR22763 (PANTHER), IPR001841 (PROSITE_PROFILES), IPR001841 (CDD), SSF57850 (SUPERFAMILY)	no GO terms	no GO terms	AT5G64920.1	46.7	4.2e-44	176.8	1-to-1		AT5G64920.1	COP1-interacting protein 8	Encodes a RING-H2 protein that interacts with the RING finger domain of COP1. CIP8 exhibits a strong interaction with the E2 ubiquitin conjugating enzyme AtUBC8 through its N-terminal domain and promotes ubiquitination in an E2-dependent fashion in vitro. It is possible that the AtUBC8-CIP8 module might interact with COP1 in vivo%2C thereby participating in proteasome-mediated degradation of HY5.	"CIP8"		COP1-interacting protein 8	COP1-interacting protein 8 (CIP8)%3B CONTAINS InterPro DOMAIN/s: Zinc finger%2C RING-type (InterPro:IPR001841)%2C Zinc finger%2C C3HC4 RING-type (InterPro:IPR018957)%3B BEST Arabidopsis thaliana protein match is: RING/U-box superfamily protein (TAIR:AT5G01980.1)%3B Has 1807 Blast hits to 1807 proteins in 277 species: Archae - 0%3B Bacteria - 0%3B Metazoa - 736%3B Fungi - 347%3B Plants - 385%3B Viruses - 0%3B Other Eukaryotes - 339 (source: NCBI BLink).	VIT_18s0001g14530	99.4	1.6e-175	612.5	1-to-1		"CIP8"	"CIP8"	46.4072	"CIP8"	46.4072		"CIP8"
VvCabSauv08_P0009F.ver1.0.g321100	2.54448	3.19443	3.13929	3.48655	3.15335	3.43422	3.06708	3.06723	2.82123	2.95593	2.60436	3.64718	3.04023	3.34563	2.93296	3.44122	2.86915	3.052	3.26955	3.16601	3.55328	3.65228	3.77065	3.17265	0.109753	0.425586	54S ribosomal mitochondrial	P:GO:0008150, F:GO:0005198, C:GO:0005840	P:biological_process, F:structural molecule activity, C:ribosome	0	0	IPR026569 (G3DSA:2.30.170.GENE3D), IPR026569 (PFAM), PTHR13528:SF7 (PANTHER), IPR026569 (PANTHER), IPR034704 (SUPERFAMILY)	F:GO:0003735	F:structural constituent of ribosome	AT4G31460.1	75.1	6.4e-70	261.9	1-to-1		AT4G31460.1	Ribosomal L28 family					Ribosomal L28 family%3B FUNCTIONS IN: structural constituent of ribosome%3B INVOLVED IN: translation%3B LOCATED IN: ribosome%2C intracellular%3B EXPRESSED IN: 22 plant structures%3B EXPRESSED DURING: 14 growth stages%3B CONTAINS InterPro DOMAIN/s: Ribosomal protein L28 (InterPro:IPR001383)%3B Has 1063 Blast hits to 1063 proteins in 348 species: Archae - 0%3B Bacteria - 428%3B Metazoa - 98%3B Fungi - 129%3B Plants - 40%3B Viruses - 0%3B Other Eukaryotes - 368 (source: NCBI BLink).	VIT_18s0001g14510	98.6	4.3e-118	421	1-to-1				63.8889		63.8889
VvCabSauv08_P0009F.ver1.0.g321110	5.6829	5.52557	5.27903	5.21607	5.4082	4.9684	5.0111	4.97779	4.9295	4.7856	4.9439	5.24641	5.26866	5.52429	5.57616	5.10718	5.25513	5.21889	5.41522	5.1889	5.27952	5.55153	5.46482	5.30874	-0.503865	-0.0146726	endoplasmin homolog	F:GO:0000166, F:GO:0005515, P:GO:0009987, P:GO:0006950	F:nucleotide binding, F:protein binding, P:cellular process, P:response to stress	0	0	Coil (COILS), IPR020575 (PRINTS), IPR003594 (SMART), IPR001404 (PIRSF), IPR003594 (G3DSA:3.30.565.GENE3D), IPR003594 (PFAM), IPR001404 (PFAM), mobidb-lite (MOBIDB_LITE), mobidb-lite (MOBIDB_LITE), mobidb-lite (MOBIDB_LITE), PTHR11528:SF64 (PANTHER), IPR001404 (PANTHER), IPR019805 (PROSITE_PATTERNS), SIGNAL_PEPTIDE_H_REGION (PHOBIUS), SIGNAL_PEPTIDE_N_REGION (PHOBIUS), NON_CYTOPLASMIC_DOMAIN (PHOBIUS), SIGNAL_PEPTIDE_C_REGION (PHOBIUS), SIGNAL_PEPTIDE (PHOBIUS), IPR001404 (HAMAP), cd00075 (CDD), SignalP-TM (SIGNALP_GRAM_POSITIVE), SignalP-noTM (SIGNALP_EUK), IPR020568 (SUPERFAMILY), IPR003594 (SUPERFAMILY), SSF110942 (SUPERFAMILY)	F:GO:0005524, F:GO:0051082, P:GO:0006457, P:GO:0006950	F:ATP binding, F:unfolded protein binding, P:protein folding, P:response to stress	AT4G24190.1	85.1	0	1214.5	1-to-1		AT4G24190.1	Chaperone protein htpG family protein	encodes an ortholog of GRP94%2C an ER-resident HSP90-like protein and is involved in regulation of meristem size and organization. Single and double mutant analyses suggest that SHD may be required for the correct folding and/or complex formation of CLV proteins. Lines carrying recessive mutations in this locus exhibits expanded shoot meristems%2C disorganized root meristems%2C and defective pollen tube elongation. Transcript is detected in all tissues examined and is not induced by heat. Endoplasmin supports the protein secretory pathway and has a role in proliferating tissues.	"SHD"	AtHsp90-7,HEAT SHOCK PROTEIN 90-7,AtHsp90.7,HEAT SHOCK PROTEIN 90.7,HSP90.7,HEAT SHOCK PROTEIN 90.7	SHEPHERD	SHEPHERD (SHD)%3B FUNCTIONS IN: unfolded protein binding%2C ATP binding%3B INVOLVED IN: in 8 processes%3B LOCATED IN: in 7 components%3B EXPRESSED IN: 25 plant structures%3B EXPRESSED DURING: 16 growth stages%3B CONTAINS InterPro DOMAIN/s: Chaperone protein htpG (InterPro:IPR001404)%2C Heat shock protein Hsp90%2C C-terminal (InterPro:IPR020576)%2C Heat shock protein Hsp90%2C N-terminal (InterPro:IPR020575)%2C Molecular chaperone%2C heat shock protein%2C endoplasmin (InterPro:IPR015566)%2C ATPase-like%2C ATP-binding domain (InterPro:IPR003594)%2C Heat shock protein Hsp90%2C conserved site (InterPro:IPR019805)%2C Ribosomal protein S5 domain 2-type fold (InterPro:IPR020568)%3B BEST Arabidopsis thaliana protein match is: heat shock protein 90.1 (TAIR:AT5G52640.1)%3B Has 10659 Blast hits to 10182 proteins in 2496 species: Archae - 7%3B Bacteria - 3605%3B Metazoa - 2791%3B Fungi - 470%3B Plants - 491%3B Viruses - 10%3B Other Eukaryotes - 3285 (source: NCBI BLink).	VIT_18s0001g14500	100	0	1406	1-to-1		"HSP90-7"	"HSP90-7"	81.2958	"HSP90-7"	81.2958		"SHD"
VvCabSauv08_P0009F.ver1.0.g321120	0	0	0	0	0	0	0	0	0	0	0	0	0	0	0	0	0	0	0.253094	0	0	0	0	0	0	0	THAUMATIN-LIKE PROTEIN 1	0	0	0	0	IPR001938 (PRINTS), IPR001938 (SMART), G3DSA:2.60.110.10 (GENE3D), IPR001938 (PFAM), IPR001938 (PIRSF), mobidb-lite (MOBIDB_LITE), IPR001938 (PANTHER), PTHR31048:SF57 (PANTHER), IPR017949 (PROSITE_PATTERNS), NON_CYTOPLASMIC_DOMAIN (PHOBIUS), SIGNAL_PEPTIDE_H_REGION (PHOBIUS), TRANSMEMBRANE (PHOBIUS), SIGNAL_PEPTIDE_C_REGION (PHOBIUS), CYTOPLASMIC_DOMAIN (PHOBIUS), SIGNAL_PEPTIDE (PHOBIUS), SIGNAL_PEPTIDE_N_REGION (PHOBIUS), IPR001938 (PROSITE_PROFILES), cd09218 (CDD), SignalP-TM (SIGNALP_GRAM_POSITIVE), SignalP-noTM (SIGNALP_EUK), SignalP-noTM (SIGNALP_GRAM_NEGATIVE), SSF49870 (SUPERFAMILY)	no GO terms	no GO terms	AT4G24180.2	64.2	1.8e-97	354	1-to-1		AT4G24180.2	THAUMATIN-LIKE PROTEIN 1		"TLP1"	ATTLP1	THAUMATIN-LIKE PROTEIN 1		VIT_18s0001g14490	99.7	5.8e-180	627.1	1-to-1				50.7937		50.7937		"TLP1"
VvCabSauv08_P0009F.ver1.0.g321130	2.84179	2.97989	3.17745	3.30116	3.37662	3.13479	3.27405	3.39414	3.7352	5.00469	4.14171	4.10388	2.82782	3.01924	2.95791	3.72111	3.36622	3.23804	3.84186	3.57698	3.68224	3.82723	3.83259	3.96649	1.41705	0.940444	pathogenesis-related thaumatin family	0	0	0	0	IPR001938 (PRINTS), IPR001938 (SMART), IPR001938 (PIRSF), G3DSA:2.60.110.10 (GENE3D), IPR001938 (PFAM), IPR001938 (PANTHER), PTHR31048:SF67 (PANTHER), IPR017949 (PROSITE_PATTERNS), SIGNAL_PEPTIDE (PHOBIUS), SIGNAL_PEPTIDE_H_REGION (PHOBIUS), SIGNAL_PEPTIDE_C_REGION (PHOBIUS), NON_CYTOPLASMIC_DOMAIN (PHOBIUS), SIGNAL_PEPTIDE_N_REGION (PHOBIUS), IPR001938 (PROSITE_PROFILES), cd09218 (CDD), SSF49870 (SUPERFAMILY)	no GO terms	no GO terms	AT1G20030.2	61.1	4.5e-101	365.9	1-to-1		AT1G20030.2	Pathogenesis-related thaumatin superfamily protein					Pathogenesis-related thaumatin superfamily protein%3B CONTAINS InterPro DOMAIN/s: Thaumatin%2C conserved site (InterPro:IPR017949)%2C Thaumatin%2C pathogenesis-related (InterPro:IPR001938)%3B BEST Arabidopsis thaliana protein match is: Pathogenesis-related thaumatin superfamily protein (TAIR:AT1G75800.1)%3B Has 35333 Blast hits to 34131 proteins in 2444 species: Archae - 798%3B Bacteria - 22429%3B Metazoa - 974%3B Fungi - 991%3B Plants - 531%3B Viruses - 0%3B Other Eukaryotes - 9610 (source: NCBI BLink).	VIT_18s0001g14480	96.8	2.5e-175	611.7	1-to-1				61.3924		61.3924
VvCabSauv08_P0009F.ver1.0.g321140	1.68052	1.8522	2.3407	2.3072	1.7088	1.75094	2.17819	2.35442	1.78613	2.10483	2.34803	2.14123	1.22764	2.21081	1.82509	2.20692	1.89602	1.50964	1.84641	2.29601	2.10824	2.16052	2.20946	1.79698	0.240226	0.301138	hypothetical protein POPTR_0005s26230g	0	0	0	0	G3DSA:1.10.60.30 (GENE3D), IPR006839 (PFAM), G3DSA:1.10.60.30 (GENE3D), mobidb-lite (MOBIDB_LITE), mobidb-lite (MOBIDB_LITE), PTHR36898 (PANTHER), IPR023153 (SUPERFAMILY)	no GO terms	no GO terms	AT4G24175.1	51.3	4.4e-53	206.5	1-to-1		AT4G24175.1	kinesin-like protein					unknown protein%3B CONTAINS InterPro DOMAIN/s: Uncharacterised protein family UPF0307 (InterPro:IPR006839)%3B Has 30201 Blast hits to 17322 proteins in 780 species: Archae - 12%3B Bacteria - 1396%3B Metazoa - 17338%3B Fungi - 3422%3B Plants - 5037%3B Viruses - 0%3B Other Eukaryotes - 2996 (source: NCBI BLink).	VIT_18s0001g14460	99.3	9.1e-151	530	1-to-1				45.4237		45.4237
VvCabSauv08_P0009F.ver1.0.g321150	2.39056	3.41967	2.63969	2.79714	2.26706	2.71587	2.1086	2.19287	2.05128	1.69862	2.37658	1.99588	1.34755	2.11973	1.99852	2.05982	1.8313	2.19433	0	1.82613	0	1.37565	1.0139	1.20292	-0.792951	-0.624444	ferredoxin--NADP leaf chloroplastic-like	0	0	0	0	mobidb-lite (MOBIDB_LITE), PTHR43314 (PANTHER), PTHR43314:SF1 (PANTHER), TRANSMEMBRANE (PHOBIUS), NON_CYTOPLASMIC_DOMAIN (PHOBIUS), NON_CYTOPLASMIC_DOMAIN (PHOBIUS), CYTOPLASMIC_DOMAIN (PHOBIUS), NON_CYTOPLASMIC_DOMAIN (PHOBIUS), TRANSMEMBRANE (PHOBIUS), TRANSMEMBRANE (PHOBIUS), NON_CYTOPLASMIC_DOMAIN (PHOBIUS), CYTOPLASMIC_DOMAIN (PHOBIUS), NON_CYTOPLASMIC_DOMAIN (PHOBIUS), TRANSMEMBRANE (PHOBIUS), TRANSMEMBRANE (PHOBIUS), TRANSMEMBRANE (PHOBIUS), CYTOPLASMIC_DOMAIN (PHOBIUS), TRANSMEMBRANE (PHOBIUS), TRANSMEMBRANE (PHOBIUS), CYTOPLASMIC_DOMAIN (PHOBIUS), TMhelix (TMHMM), TMhelix (TMHMM), TMhelix (TMHMM), TMhelix (TMHMM), TMhelix (TMHMM), TMhelix (TMHMM)	no GO terms	no GO terms	AT5G66190.1	82	8e-174	607.8	1-to-1		AT5G66190.1	ferredoxin-NADP[+]-oxidoreductase 1	Encodes a leaf-type ferredoxin:NADP(H) oxidoreductase. It is present in both chloroplast stroma and thylakoid membranes but is more abundant in the thylakoid. The affinity of this enzyme for ferredoxin is slightly%2C but significantly%2C higher than AtLFNR2%2C an isoform of the same enzyme. AtLFNR1 forms a heterodimer with AtFNR2 and is also a prerequisite to attach AtFNR2 to the thylakoid membrane.	"FNR1"	ATLFNR1,LEAF FNR 1,LFNR1,leaf-type chloroplast-targeted FNR 1	ferredoxin-NADP(+)-oxidoreductase 1	ferredoxin-NADP(+)-oxidoreductase 1 (FNR1)%3B FUNCTIONS IN: oxidoreductase activity%2C electron transporter%2C transferring electrons within the cyclic electron transport pathway of photosynthesis activity%2C poly(U) RNA binding%2C NADPH dehydrogenase activity%2C electron transporter%2C transferring electrons within the noncyclic electron transport pathway of photosynthesis activity%3B INVOLVED IN: oxidation reduction%2C photosynthetic electron transport chain%2C defense response to bacterium%3B LOCATED IN: in 7 components%3B EXPRESSED IN: 25 plant structures%3B EXPRESSED DURING: 15 growth stages%3B CONTAINS InterPro DOMAIN/s: Oxidoreductase FAD/NAD(P)-binding (InterPro:IPR001433)%2C Ferredoxin reductase-type FAD-binding domain (InterPro:IPR017927)%2C Oxidoreductase%2C FAD-binding domain (InterPro:IPR008333)%2C Riboflavin synthase-like beta-barrel (InterPro:IPR017938)%2C Ferredoxin Reductase (InterPro:IPR015701)%2C Flavoprotein pyridine nucleotide cytochrome reductase (InterPro:IPR001709)%2C Ferredoxin--NADP reductase (InterPro:IPR012146)%3B BEST Arabidopsis thaliana protein match is: ferredoxin-NADP(+)-oxidoreductase 2 (TAIR:AT1G20020.1)%3B Has 1807 Blast hits to 1807 proteins in 277 species: Archae - 0%3B Bacteria - 0%3B Metazoa - 736%3B Fungi - 347%3B Plants - 385%3B Viruses - 0%3B Other Eukaryotes - 339 (source: NCBI BLink).	VIT_18s0001g14450	100	9.2e-214	739.6	1-to-1		"LFNR2"	"LFNR2"	80.9917	"LFNR2"	80.9917		"FNR1"
VvCabSauv08_P0009F.ver1.0.g321160	0.398061	0.394868	0.694945	1.43274	0.876936	0.906445	0.49561	0.472051	1.44724	1.87467	0.82267	0	0.913676	0	1.2601	2.27966	1.46072	1.93917	2.5969	1.8858	1.84934	0.993828	1.12153	0.90161	0.403155	0.281063	Chaperone dnaJ 11	F:GO:0000166, F:GO:0005515, P:GO:0006464, F:GO:0004872, F:GO:0004871, F:GO:0016301, C:GO:0005886	F:nucleotide binding, F:protein binding, P:cellular protein modification process, F:receptor activity, F:signal transducer activity, F:kinase activity, C:plasma membrane	EC:2.7.10, EC:2.7.11, EC:2.7.10.2	Transferring phosphorus-containing groups, Transferring phosphorus-containing groups, Non-specific protein-tyrosine kinase	IPR001623 (PRINTS), IPR001623 (SMART), IPR001623 (G3DSA:1.10.287.GENE3D), IPR001623 (PFAM), PTHR24078:SF486 (PANTHER), PTHR24078 (PANTHER), IPR018253 (PROSITE_PATTERNS), IPR001623 (PROSITE_PROFILES), IPR001623 (CDD), IPR001623 (SUPERFAMILY)	no GO terms	no GO terms	AT4G36040.1	45.7	4.2e-29	125.9	1-to-1		AT4G36040.1	Chaperone DnaJ-domain superfamily protein		"J11"	DJC23,DNA J protein C23	DnaJ11	Chaperone DnaJ-domain superfamily protein%3B FUNCTIONS IN: heat shock protein binding%3B INVOLVED IN: protein folding%2C response to stress%3B LOCATED IN: nucleus%3B EXPRESSED IN: 24 plant structures%3B EXPRESSED DURING: 14 growth stages%3B CONTAINS InterPro DOMAIN/s: Molecular chaperone%2C heat shock protein%2C Hsp40%2C DnaJ (InterPro:IPR015609)%2C Heat shock protein DnaJ%2C N-terminal (InterPro:IPR001623)%3B BEST Arabidopsis thaliana protein match is: Chaperone DnaJ-domain superfamily protein (TAIR:AT2G17880.1)%3B Has 18528 Blast hits to 18528 proteins in 3080 species: Archae - 133%3B Bacteria - 8129%3B Metazoa - 2968%3B Fungi - 1612%3B Plants - 1794%3B Viruses - 5%3B Other Eukaryotes - 3887 (source: NCBI BLink).	VIT_18s0001g14440	100	7.2e-89	323.6	1-to-1								"J11"
VvCabSauv08_P0009F.ver1.0.g321170	0	0	0	0	0	0	0	0	0	0	0	0	0	0	0	0	0	0	0	0	0	0	0	0	0	0	Katanin p80 WD40 repeat-containing subunit B1-1	F:GO:0000166, F:GO:0005515, P:GO:0006464, F:GO:0004872, F:GO:0016301, F:GO:0004871	F:nucleotide binding, F:protein binding, P:cellular protein modification process, F:receptor activity, F:kinase activity, F:signal transducer activity	EC:2.7.11.25, EC:2.7.10, EC:2.7.11, EC:1.3.1.74	Mitogen-activated protein kinase kinase kinase, Transferring phosphorus-containing groups, Transferring phosphorus-containing groups, 2-alkenal reductase (NAD(P)(+))	CYTOPLASMIC_DOMAIN (PHOBIUS), NON_CYTOPLASMIC_DOMAIN (PHOBIUS), TRANSMEMBRANE (PHOBIUS), TMhelix (TMHMM)	no GO terms	no GO terms	AT5G23430.1	45.2	0.00091	41.2	1-to-many	AT5G23430.2,AT5G23430.3	AT5G23430.1	Transducin/WD40 repeat-like superfamily protein					Transducin/WD40 repeat-like superfamily protein%3B CONTAINS InterPro DOMAIN/s: WD40 repeat 2 (InterPro:IPR019782)%2C WD40 repeat%2C conserved site (InterPro:IPR019775)%2C WD40 repeat (InterPro:IPR001680)%2C G-protein beta WD-40 repeat%2C region (InterPro:IPR020472)%2C WD40 repeat-like-containing domain (InterPro:IPR011046)%2C WD40-repeat-containing domain (InterPro:IPR017986)%2C WD40/YVTN repeat-like-containing domain (InterPro:IPR015943)%2C WD40 repeat%2C subgroup (InterPro:IPR019781)%3B BEST Arabidopsis thaliana protein match is: Transducin/WD40 repeat-like superfamily protein (TAIR:AT5G08390.1)%3B Has 113433 Blast hits to 41213 proteins in 1020 species: Archae - 84%3B Bacteria - 12091%3B Metazoa - 46348%3B Fungi - 25039%3B Plants - 14792%3B Viruses - 6%3B Other Eukaryotes - 15073 (source: NCBI BLink).	VIT_18s0001g14430	94.5	2.1e-52	201.8	1-to-1
VvCabSauv08_P0009F.ver1.0.g321180	0	0	0	0	0	0	0	0	0	0	0	0.185778	0.195325	0	0	0	0	0	0	0.123713	0	0.284751	0	0.330203	0.0619259	0.139876	type alpha 5 precursor	F:GO:0000166, F:GO:0005515, P:GO:0008219, C:GO:0016020, F:GO:0004872, F:GO:0004871, P:GO:0006950, F:GO:0016787	F:nucleotide binding, F:protein binding, P:cell death, C:membrane, F:receptor activity, F:signal transducer activity, P:response to stress, F:hydrolase activity	EC:3.6.1.15	Nucleoside-triphosphate phosphatase	IPR001480 (G3DSA:2.90.10.GENE3D), mobidb-lite (MOBIDB_LITE), PTHR36481:SF4 (PANTHER), PTHR36481 (PANTHER), SIGNAL_PEPTIDE (PHOBIUS), SIGNAL_PEPTIDE_H_REGION (PHOBIUS), CYTOPLASMIC_DOMAIN (PHOBIUS), TRANSMEMBRANE (PHOBIUS), NON_CYTOPLASMIC_DOMAIN (PHOBIUS), SIGNAL_PEPTIDE_N_REGION (PHOBIUS), SIGNAL_PEPTIDE_C_REGION (PHOBIUS), SignalP-noTM (SIGNALP_EUK), IPR001480 (SUPERFAMILY), TMhelix (TMHMM)	no GO terms	no GO terms														VIT_18s0001g14420	91.2	3.6e-125	444.9	1-to-1
VvCabSauv08_P0009F.ver1.0.g321190	1.78528	0	1.70103	1.35454	0	1.83253	2.02932	1.55017	2.84387	3.71767	2.26126	0	0	0	0	0	0.980267	1.11453	2.14291	0	0	0.982969	0	0	0.830871	0.327656	type alpha 5 precursor	F:GO:0000166, F:GO:0005515, P:GO:0008219, C:GO:0016020, F:GO:0004872, F:GO:0004871, P:GO:0006950, F:GO:0016787	F:nucleotide binding, F:protein binding, P:cell death, C:membrane, F:receptor activity, F:signal transducer activity, P:response to stress, F:hydrolase activity	EC:3.6.1.15	Nucleoside-triphosphate phosphatase	IPR001480 (G3DSA:2.90.10.GENE3D), mobidb-lite (MOBIDB_LITE), PTHR36481 (PANTHER), PTHR36481:SF4 (PANTHER), NON_CYTOPLASMIC_DOMAIN (PHOBIUS), CYTOPLASMIC_DOMAIN (PHOBIUS), TRANSMEMBRANE (PHOBIUS), TRANSMEMBRANE (PHOBIUS), CYTOPLASMIC_DOMAIN (PHOBIUS), NON_CYTOPLASMIC_DOMAIN (PHOBIUS), TRANSMEMBRANE (PHOBIUS), IPR001480 (SUPERFAMILY), TMhelix (TMHMM), TMhelix (TMHMM), TMhelix (TMHMM)	no GO terms	no GO terms														VIT_18s0001g14420	100	6.8e-149	523.9	1-to-1
VvCabSauv08_P0009F.ver1.0.g321200	3.68749	2.76202	3.44462	3.77253	3.1515	3.16319	3.26068	3.79519	3.99292	4.23922	3.80936	4.04012	2.30591	2.61189	2.69832	3.03583	3.08625	2.36555	3.31467	3.38535	2.74829	2.50566	3.46511	2.75457	0.731522	0.369739	elongation factor (DUF668)	0	0	0	0	IPR021864 (PFAM), IPR007700 (PFAM), PTHR31730 (PANTHER), PTHR31730:SF8 (PANTHER)	no GO terms	no GO terms	AT1G30755.1	56.6	1.9e-173	607.4	1-to-many	AT1G30755.5,AT1G30755.6	AT1G30755.1	elongation factor G%2C putative (DUF668)			PSI2,PSK SIMULATOR 2		Protein of unknown function (DUF668)%3B CONTAINS InterPro DOMAIN/s: Protein of unknown function DUF668 (InterPro:IPR007700)%2C Protein of unknown function DUF3475 (InterPro:IPR021864)%3B BEST Arabidopsis thaliana protein match is: Protein of unknown function (DUF668) (TAIR:AT1G34320.1)%3B Has 465 Blast hits to 399 proteins in 71 species: Archae - 2%3B Bacteria - 14%3B Metazoa - 66%3B Fungi - 16%3B Plants - 336%3B Viruses - 0%3B Other Eukaryotes - 31 (source: NCBI BLink).	VIT_18s0001g14410	99.2	0	1200.3	1-to-1				56.2197		56.2197
VvCabSauv08_P0009F.ver1.0.g321210	8.6349	8.67317	8.76297	8.90838	8.79356	9.00649	8.83077	8.90057	9.00972	8.79356	8.68412	8.62713	8.60789	8.81883	8.92323	8.75793	8.79466	8.74206	8.534	8.91743	8.74934	9.0258	9.09415	8.92655	0.0112542	0.232178	peptidyl-prolyl cis-trans isomerase	F:GO:0003824, P:GO:0006464	F:catalytic activity, P:cellular protein modification process	EC:5.2.1.8	Peptidylprolyl isomerase	IPR002130 (PRINTS), IPR002130 (PFAM), IPR029000 (G3DSA:2.40.100.GENE3D), IPR024936 (PIRSF), IPR024936 (PANTHER), PTHR11071:SF328 (PANTHER), IPR020892 (PROSITE_PATTERNS), IPR002130 (PROSITE_PROFILES), cd01926 (CDD), IPR029000 (SUPERFAMILY)	F:GO:0003755, P:GO:0000413, P:GO:0006457	F:peptidyl-prolyl cis-trans isomerase activity, P:protein peptidyl-prolyl isomerization, P:protein folding	AT4G38740.1	83.7	2e-82	303.1	1-to-1		AT4G38740.1	rotamase CYP 1	Encodes cytosolic cyclophilin ROC1.	"ROC1"		rotamase CYP 1	rotamase CYP 1 (ROC1)%3B FUNCTIONS IN: peptidyl-prolyl cis-trans isomerase activity%3B INVOLVED IN: protein folding%2C response to cadmium ion%2C signal transduction%3B LOCATED IN: cytosol%2C apoplast%2C plasma membrane%3B EXPRESSED IN: 26 plant structures%3B EXPRESSED DURING: 16 growth stages%3B CONTAINS InterPro DOMAIN/s: Cyclophilin-like (InterPro:IPR015891)%2C Peptidyl-prolyl cis-trans isomerase%2C cyclophilin-type (InterPro:IPR002130)%2C Peptidyl-prolyl cis-trans isomerase%2C cyclophilin-type%2C conserved site (InterPro:IPR020892)%3B BEST Arabidopsis thaliana protein match is: Cyclophilin-like peptidyl-prolyl cis-trans isomerase family protein (TAIR:AT2G21130.1)%3B Has 16514 Blast hits to 16480 proteins in 2670 species: Archae - 108%3B Bacteria - 6825%3B Metazoa - 2927%3B Fungi - 1383%3B Plants - 1289%3B Viruses - 4%3B Other Eukaryotes - 3978 (source: NCBI BLink).	VIT_18s0001g14400	100	1.8e-98	355.5	1-to-1		"CYP18-3"	"CYP18-3"	83.7209	"CYP18-3"	83.7209		"ROC1"
VvCabSauv08_P0009F.ver1.0.g321220	0.0777653	0.0864346	0	0.128378	0.0732088	0.0990945	0	0.123415	0.135474	0.0492753	0.079361	0.0267349	0.114218	0.130456	0.250207	0.156604	0.121571	0.0450906	0.231292	0.153297	0.0505546	0.155094	0.152904	0	-0.00294288	-0.0622947	E3 ubiquitin- ligase LIN-1	F:GO:0005515, P:GO:0006464, F:GO:0016740	F:protein binding, P:cellular protein modification process, F:transferase activity	0	0	IPR003613 (SMART), IPR001680 (SMART), IPR001680 (PFAM), IPR015943 (G3DSA:2.130.10.GENE3D), IPR013083 (G3DSA:3.30.40.GENE3D), G3DSA:2.80.10.50 (GENE3D), IPR011989 (G3DSA:1.25.10.GENE3D), IPR003613 (PFAM), G3DSA:1.10.10.670 (GENE3D), mobidb-lite (MOBIDB_LITE), mobidb-lite (MOBIDB_LITE), mobidb-lite (MOBIDB_LITE), PTHR22849 (PANTHER), PTHR22849:SF89 (PANTHER), IPR019775 (PROSITE_PATTERNS), IPR003613 (PROSITE_PROFILES), IPR001680 (PROSITE_PROFILES), IPR017986 (PROSITE_PROFILES), IPR017986 (PROSITE_PROFILES), IPR001680 (PROSITE_PROFILES), IPR001680 (PROSITE_PROFILES), IPR017986 (SUPERFAMILY), IPR016024 (SUPERFAMILY), SSF57850 (SUPERFAMILY)	F:GO:0004842, F:GO:0005515, F:GO:0005488, P:GO:0016567	F:ubiquitin-protein transferase activity, F:protein binding, F:binding, P:protein ubiquitination	AT3G06880.2	24.2	3.2e-67	255.8	1-to-1		AT3G06880.2	Transducin/WD40 repeat-like superfamily protein					Transducin/WD40 repeat-like superfamily protein%3B FUNCTIONS IN: binding%2C nucleotide binding%3B LOCATED IN: cellular_component unknown%3B CONTAINS InterPro DOMAIN/s: WD40 repeat 2 (InterPro:IPR019782)%2C WD40 repeat%2C conserved site (InterPro:IPR019775)%2C WD40 repeat (InterPro:IPR001680)%2C WD40 repeat-like-containing domain (InterPro:IPR011046)%2C WD40-repeat-containing domain (InterPro:IPR017986)%2C WD40/YVTN repeat-like-containing domain (InterPro:IPR015943)%2C Armadillo-type fold (InterPro:IPR016024)%2C WD40 repeat%2C subgroup (InterPro:IPR019781).	VIT_18s0001g14390	99	0	2905.2	1-to-1
VvCabSauv08_P0009F.ver1.0.g321240	5.08276	5.8108	4.96511	4.48564	5.35279	4.462	3.95222	4.19642	4.06752	2.5603	3.37876	4.27634	4.65784	4.94129	4.35698	4.02904	4.95847	3.94146	3.96465	3.46892	3.67352	2.86208	2.80543	2.59507	-1.88109	-1.89784	Tubulin beta-1 chain	F:GO:0000166, C:GO:0005856, F:GO:0005198, P:GO:0009058, P:GO:0009987, C:GO:0009536, F:GO:0016787	F:nucleotide binding, C:cytoskeleton, F:structural molecule activity, P:biosynthetic process, P:cellular process, C:plastid, F:hydrolase activity	EC:3.6.1.15, EC:6.6.1.1, EC:6.6.1.2	Nucleoside-triphosphate phosphatase, Magnesium chelatase, Cobaltochelatase	Coil (COILS), IPR000217 (PRINTS), IPR002453 (PRINTS), IPR003008 (SMART), IPR018316 (SMART), IPR003008 (PFAM), G3DSA:1.10.287.600 (GENE3D), IPR018316 (G3DSA:3.30.1330.GENE3D), IPR018316 (PFAM), IPR003008 (G3DSA:3.40.50.GENE3D), mobidb-lite (MOBIDB_LITE), PTHR11588:SF148 (PANTHER), IPR000217 (PANTHER), IPR013838 (PROSITE_PATTERNS), IPR017975 (PROSITE_PATTERNS), cd02187 (CDD), IPR003008 (SUPERFAMILY), IPR008280 (SUPERFAMILY)	F:GO:0005525, F:GO:0003924, F:GO:0005200, C:GO:0005874, P:GO:0007017	F:GTP binding, F:GTPase activity, F:structural constituent of cytoskeleton, C:microtubule, P:microtubule-based process	AT1G75780.1	94.9	1.1e-252	870.2	1-to-1		AT1G75780.1	tubulin beta-1 chain	beta tubulin gene downregulated by phytochrome A (phyA)-mediated far-red light high-irradiance and the phytochrome B (phyB)-mediated red light high-irradiance responses	"TUB1"		tubulin beta-1 chain	tubulin beta-1 chain (TUB1)%3B FUNCTIONS IN: structural molecule activity%2C GTP binding%2C GTPase activity%3B INVOLVED IN: response to light stimulus%2C unidimensional cell growth%3B LOCATED IN: vacuole%3B EXPRESSED IN: 24 plant structures%3B EXPRESSED DURING: 15 growth stages%3B CONTAINS InterPro DOMAIN/s: Beta tubulin (InterPro:IPR002453)%2C Tubulin (InterPro:IPR000217)%2C Tubulin/FtsZ%2C GTPase domain (InterPro:IPR003008)%2C Tubulin/FtsZ%2C N-terminal (InterPro:IPR019746)%2C Tubulin/FtsZ%2C C-terminal (InterPro:IPR008280)%2C Beta tubulin%2C autoregulation binding site (InterPro:IPR013838)%2C Tubulin%2C conserved site (InterPro:IPR017975)%2C Tubulin/FtsZ%2C 2-layer sandwich domain (InterPro:IPR018316)%3B BEST Arabidopsis thaliana protein match is: tubulin beta-5 chain (TAIR:AT1G20010.1)%3B Has 23671 Blast hits to 23575 proteins in 4891 species: Archae - 36%3B Bacteria - 42%3B Metazoa - 4470%3B Fungi - 14216%3B Plants - 1549%3B Viruses - 0%3B Other Eukaryotes - 3358 (source: NCBI BLink).	VIT_18s0001g14360	100	2.5e-269	924.5	1-to-1		"TUBB1"	"TUBB1"	95.9821	"TUBB1"	95.9821		"TUB1"
VvCabSauv08_P0009F.ver1.0.g321250	0.481557	0	0	0	0	0.433196	0	0	1.01772	0	0.497253	0	0.716455	0	0	0	0	0	0	0	0	0.826653	0	1.07342	0.00523179	0.39454	hypothetical protein POPTR_0002s02350g	0	0	0	0	mobidb-lite (MOBIDB_LITE), PTHR37614 (PANTHER)	no GO terms	no GO terms														VIT_18s0001g14350	100	2.2e-106	382.1	1-to-1
VvCabSauv08_P0009F.ver1.0.g321260	0	0	0	0	0	0	0	0	0	0	0	0	0	0	0	0	0	0	0	0	0	0	0	0	0	0	28 kDa heat- and acid-stable phospho	F:GO:0000166, C:GO:0016020, C:GO:0005829, P:GO:0009058, F:GO:0016301, P:GO:0006139, F:GO:0005215	F:nucleotide binding, C:membrane, C:cytosol, P:biosynthetic process, F:kinase activity, P:nucleobase-containing compound metabolic process, F:transporter activity	EC:2.7.1.48	Uridine kinase	no IPS match	no IPS match	no IPS match	AT5G46020.1	37.1	0.00057	41.2	1-to-1		AT5G46020.1	28 kDa heat/acid-stable phosphoprotein-like protein					CONTAINS InterPro DOMAIN/s: Casein kinase substrate%2C phosphoprotein PP28 (InterPro:IPR019380)%3B Has 30201 Blast hits to 17322 proteins in 780 species: Archae - 12%3B Bacteria - 1396%3B Metazoa - 17338%3B Fungi - 3422%3B Plants - 5037%3B Viruses - 0%3B Other Eukaryotes - 2996 (source: NCBI BLink).	VIT_18s0001g14160	57.6	4.6e-13	70.5	1-to-1				47.3684		47.3684
VvCabSauv08_P0009F.ver1.0.g321270	0	0	0	0	0	0	0	0	0	0	0	0	0	0	0	0	0	0	0.602815	0.39382	0	0	0.709674	0	0	0.236558	hypothetical protein PHAVU_009G017200g	P:GO:0009790, C:GO:0005737, P:GO:0006464	P:embryo development, C:cytoplasm, P:cellular protein modification process	0	0	PTHR37614 (PANTHER)	no GO terms	no GO terms														VIT_18s0001g14340	44.3	7.1e-14	73.6	1-to-1
VvCabSauv08_P0009F.ver1.0.g321280	0.268572	0	0	0	0	0	0	0	0	0.304449	0	0.497836	0	0	0	0	0	0	0	0.723095	0.64892	0	0	0	0.177904	0	GTPase-activating gyp7-like isoform X3	C:GO:0016020	C:membrane	0	0	Coil (COILS), mobidb-lite (MOBIDB_LITE), PTHR37614 (PANTHER)	no GO terms	no GO terms														VIT_18s0001g15070	88.6	3.5e-93	338.2	1-to-1
VvCabSauv08_P0009F.ver1.0.g321290	1.3331	1.15458	1.18253	1.80684	1.62401	1.77019	1.56114	1.48976	2.10088	2.09874	1.7973	2.36917	0.691421	1.75816	1.11765	1.56488	0.536683	1.39619	1.37265	1.57124	1.0459	2.12315	2.10125	2.25697	0.865002	0.971377	hypothetical protein POPTR_0005s26130g	0	0	0	0	PTHR37614 (PANTHER)	no GO terms	no GO terms														VIT_18s0001g14330	97.6	4e-128	454.5	1-to-1
VvCabSauv08_P0009F.ver1.0.g321300	1.4514	0.864166	1.10479	1.30031	1.92226	0	1.15147	2.04546	0.973384	1.24139	1.2318	0.945965	0	1.23492	1.39203	1.94288	0.810453	0	2.11415	1.81717	0	1.78747	0	0.949122	-0.000397938	0.0365462	PXR1 isoform X5	P:GO:0007275, P:GO:0007165, P:GO:0009056, P:GO:0006464, C:GO:0005783, C:GO:0005794, F:GO:0008289, P:GO:0009058, P:GO:0006810, F:GO:0005102, C:GO:0005654, P:GO:0006629, C:GO:0016020, P:GO:0030154, F:GO:0016787	P:multicellular organism development, P:signal transduction, P:catabolic process, P:cellular protein modification process, C:endoplasmic reticulum, C:Golgi apparatus, F:lipid binding, P:biosynthetic process, P:transport, F:receptor binding, C:nucleoplasm, P:lipid metabolic process, C:membrane, P:cell differentiation, F:hydrolase activity	0	0	Coil (COILS), mobidb-lite (MOBIDB_LITE), mobidb-lite (MOBIDB_LITE), PTHR33828:SF4 (PANTHER), PTHR33828 (PANTHER)	no GO terms	no GO terms	AT1G19990.1	70	2.1e-15	80.9	1-to-1		AT1G19990.1	nucleolin					unknown protein%3B FUNCTIONS IN: molecular_function unknown%3B INVOLVED IN: biological_process unknown%3B LOCATED IN: cellular_component unknown%3B EXPRESSED IN: cultured cell%3B BEST Arabidopsis thaliana protein match is: unknown protein (TAIR:AT5G11600.1)%3B Has 11256 Blast hits to 7192 proteins in 541 species: Archae - 6%3B Bacteria - 629%3B Metazoa - 4714%3B Fungi - 936%3B Plants - 545%3B Viruses - 34%3B Other Eukaryotes - 4392 (source: NCBI BLink).	VIT_18s0001g14320	100	4e-26	115.5	1-to-1				37.2197		37.2197
VvCabSauv08_P0009F.ver1.0.g321310	0.514255	0.514377	0.693071	1.2075	1.3573	0	1.78716	0.661551	0	1.52046	1.49769	1.81965	0	0	0	0.9837	0	0.707839	1.90161	1.34488	0.870251	0.369958	1.15409	1.39929	1.0387	0.974447	hypothetical protein L484_016054	0	0	0	0	PTHR33306 (PANTHER), CYTOPLASMIC_DOMAIN (PHOBIUS), TRANSMEMBRANE (PHOBIUS), NON_CYTOPLASMIC_DOMAIN (PHOBIUS), NON_CYTOPLASMIC_DOMAIN (PHOBIUS), TRANSMEMBRANE (PHOBIUS), CYTOPLASMIC_DOMAIN (PHOBIUS), TRANSMEMBRANE (PHOBIUS), TMhelix (TMHMM), TMhelix (TMHMM), TMhelix (TMHMM)	no GO terms	no GO terms	AT5G19875.1	42.4	1.9e-16	83.6	1-to-1		AT5G19875.1	transmembrane protein					unknown protein%3B FUNCTIONS IN: molecular_function unknown%3B INVOLVED IN: response to oxidative stress%3B LOCATED IN: endomembrane system%3B EXPRESSED IN: 21 plant structures%3B EXPRESSED DURING: 13 growth stages%3B BEST Arabidopsis thaliana protein match is: unknown protein (TAIR:AT2G31940.1)%3B Has 30201 Blast hits to 17322 proteins in 780 species: Archae - 12%3B Bacteria - 1396%3B Metazoa - 17338%3B Fungi - 3422%3B Plants - 5037%3B Viruses - 0%3B Other Eukaryotes - 2996 (source: NCBI BLink).	VIT_13s0156g00100	34.2	4.9e-11	64.7	1-to-1				58.871		58.871
VvCabSauv08_P0009F.ver1.0.g321320	8.48703	8.11112	8.87763	9.28281	8.86413	8.57705	8.92679	9.14593	9.15666	8.71251	8.99009	8.87805	6.60723	7.51896	7.0361	6.70032	6.89562	6.79481	6.77679	6.98246	6.72935	7.20298	6.67941	6.51639	0.36829	-0.254504	naringenin,2-oxoglutarate 3-dioxygenase	P:GO:0009790, P:GO:0009991, P:GO:0006464, P:GO:0007267, P:GO:0009653, P:GO:0009058, F:GO:0004872, F:GO:0004871, F:GO:0005102, P:GO:0006139, P:GO:0006810, C:GO:0005886, P:GO:0006950, P:GO:0008219, F:GO:0003824, P:GO:0009719, P:GO:0016043, P:GO:0030154	P:embryo development, P:response to extracellular stimulus, P:cellular protein modification process, P:cell-cell signaling, P:anatomical structure morphogenesis, P:biosynthetic process, F:receptor activity, F:signal transducer activity, F:receptor binding, P:nucleobase-containing compound metabolic process, P:transport, C:plasma membrane, P:response to stress, P:cell death, F:catalytic activity, P:response to endogenous stimulus, P:cellular component organization, P:cell differentiation	0	0	IPR027443 (G3DSA:2.60.120.GENE3D), IPR005123 (PFAM), IPR026992 (PFAM), PTHR10209:SF260 (PANTHER), PTHR10209 (PANTHER), IPR005123 (PROSITE_PROFILES), SSF51197 (SUPERFAMILY)	F:GO:0016491, P:GO:0055114	F:oxidoreductase activity, P:oxidation-reduction process	AT3G51240.1	82.7	2.9e-176	615.9	1-to-1		AT3G51240.1	flavanone 3-hydroxylase	Encodes flavanone 3-hydroxylase that is coordinately expressed with chalcone synthase and chalcone isomerases. Regulates flavonoid biosynthesis. Not responsive to auxin or ethylene stimulus (qRT-PCR).	"F3H"	F3'H,TT6,TRANSPARENT TESTA 6	flavanone 3-hydroxylase	flavanone 3-hydroxylase (F3H)%3B FUNCTIONS IN: naringenin 3-dioxygenase activity%3B INVOLVED IN: response to UV-B%2C response to sucrose stimulus%2C flavonoid biosynthetic process%3B LOCATED IN: cellular_component unknown%3B EXPRESSED IN: 20 plant structures%3B EXPRESSED DURING: 13 growth stages%3B CONTAINS InterPro DOMAIN/s: Oxoglutarate/iron-dependent oxygenase (InterPro:IPR005123)%3B BEST Arabidopsis thaliana protein match is: 2-oxoglutarate (2OG) and Fe(II)-dependent oxygenase superfamily protein (TAIR:AT4G10500.1)%3B Has 8311 Blast hits to 8276 proteins in 982 species: Archae - 0%3B Bacteria - 1082%3B Metazoa - 105%3B Fungi - 917%3B Plants - 4933%3B Viruses - 0%3B Other Eukaryotes - 1274 (source: NCBI BLink).	VIT_18s0001g14310	99.2	3.7e-207	717.6	1-to-1		"F3H"	"F3H"	82.6816	"F3H"	82.6816		"F3H"
VvCabSauv08_P0009F.ver1.0.g321330	0.523776	0.892888	0	0	0	0.813061	0.61276	1.29251	0.604345	1.33189	0	1.45454	0	1.42177	1.03585	1.27294	0.825726	0.959918	1.17103	1.08798	1.30723	0	0	1.54665	0.456589	-0.303655	cytomatrix family	F:GO:0005515, P:GO:0006464, F:GO:0003682, P:GO:0009058, P:GO:0006259, F:GO:0016301, P:GO:0006950, C:GO:0005654, F:GO:0016787	F:protein binding, P:cellular protein modification process, F:chromatin binding, P:biosynthetic process, P:DNA metabolic process, F:kinase activity, P:response to stress, C:nucleoplasm, F:hydrolase activity	EC:2.7.11, EC:2.7.11.23, EC:3.6.1.3, EC:3.6.1.15	Transferring phosphorus-containing groups, [RNA-polymerase]-subunit kinase, Adenosinetriphosphatase, Nucleoside-triphosphate phosphatase	Coil (COILS), Coil (COILS), Coil (COILS), Coil (COILS), mobidb-lite (MOBIDB_LITE), PTHR35992 (PANTHER), PTHR35992:SF2 (PANTHER)	no GO terms	no GO terms	AT1G19980.1	47.2	7.9e-47	186	1-to-1		AT1G19980.1	cytomatrix protein-like protein					cytomatrix protein-related%3B Has 8598 Blast hits to 6353 proteins in 629 species: Archae - 108%3B Bacteria - 984%3B Metazoa - 3794%3B Fungi - 795%3B Plants - 240%3B Viruses - 29%3B Other Eukaryotes - 2648 (source: NCBI BLink).	VIT_18s0001g14300	98.9	9.8e-174	606.7	1-to-1				39.5778		39.5778
VvCabSauv08_P0009F.ver1.0.g321340	0	0	0	0	0	0	0	0	0	0	0	0	0.0804121	0	0	0	0	0	0	0.0562686	0	0	0	0	0	-0.026804	Plant neutral invertase family	F:GO:0016787	F:hydrolase activity	EC:3.2.1.97	Endo-alpha-N-acetylgalactosaminidase	IPR024746 (PFAM), G3DSA:1.50.10.10 (GENE3D), PTHR31916:SF18 (PANTHER), PTHR31916 (PANTHER), NON_CYTOPLASMIC_DOMAIN (PHOBIUS), TRANSMEMBRANE (PHOBIUS), CYTOPLASMIC_DOMAIN (PHOBIUS), IPR008928 (SUPERFAMILY)	F:GO:0033926, F:GO:0003824	F:glycopeptide alpha-N-acetylgalactosaminidase activity, F:catalytic activity	AT4G34860.1	78.2	4.4e-275	944.9	1-to-many	AT4G34860.2,AT4G34860.3	AT4G34860.1	Plant neutral invertase family protein		"A/N-InvB"		alkaline/neutral invertase B	Plant neutral invertase family protein%3B FUNCTIONS IN: catalytic activity%2C beta-fructofuranosidase activity%3B INVOLVED IN: sucrose catabolic process%2C using beta-fructofuranosidase%3B LOCATED IN: cytosol%3B EXPRESSED IN: 20 plant structures%3B EXPRESSED DURING: 11 growth stages%3B CONTAINS InterPro DOMAIN/s: Plant neutral invertase (InterPro:IPR006937)%2C Six-hairpin glycosidase-like (InterPro:IPR008928)%3B BEST Arabidopsis thaliana protein match is: cytosolic invertase 2 (TAIR:AT4G09510.1)%3B Has 703 Blast hits to 700 proteins in 102 species: Archae - 0%3B Bacteria - 140%3B Metazoa - 0%3B Fungi - 0%3B Plants - 316%3B Viruses - 0%3B Other Eukaryotes - 247 (source: NCBI BLink).	VIT_18s0001g14290	99.3	0	1186.8	1-to-1								"A/N-InvB"
VvCabSauv08_P0009F.ver1.0.g321350	0.570457	0	0.745323	0.486946	0.519133	0.633773	0	0.306182	1.22807	0.404001	0.696028	1.32085	0	0	0	0.852196	0.672993	0	0.471466	0.219574	0	0.18709	0	0	0.368365	0.0623633	ER lumen -retaining receptor	C:GO:0016020, C:GO:0005783, F:GO:0005488, P:GO:0009987	C:membrane, C:endoplasmic reticulum, F:binding, P:cellular process	0	0	IPR000133 (PRINTS), IPR000133 (PFAM), PTHR10585:SF48 (PANTHER), IPR000133 (PANTHER), CYTOPLASMIC_DOMAIN (PHOBIUS), TRANSMEMBRANE (PHOBIUS), CYTOPLASMIC_DOMAIN (PHOBIUS), TRANSMEMBRANE (PHOBIUS), CYTOPLASMIC_DOMAIN (PHOBIUS), TRANSMEMBRANE (PHOBIUS), TRANSMEMBRANE (PHOBIUS), NON_CYTOPLASMIC_DOMAIN (PHOBIUS), TRANSMEMBRANE (PHOBIUS), TRANSMEMBRANE (PHOBIUS), TRANSMEMBRANE (PHOBIUS), NON_CYTOPLASMIC_DOMAIN (PHOBIUS), CYTOPLASMIC_DOMAIN (PHOBIUS), NON_CYTOPLASMIC_DOMAIN (PHOBIUS), CYTOPLASMIC_DOMAIN (PHOBIUS), TRANSMEMBRANE (PHOBIUS), NON_CYTOPLASMIC_DOMAIN (PHOBIUS), TMhelix (TMHMM), TMhelix (TMHMM), TMhelix (TMHMM), TMhelix (TMHMM), TMhelix (TMHMM), TMhelix (TMHMM), TMhelix (TMHMM)	C:GO:0016021, F:GO:0046923, P:GO:0006621	C:integral component of membrane, F:ER retention sequence binding, P:protein retention in ER lumen	AT1G75760.1	82.5	1.8e-128	456.8	1-to-1		AT1G75760.1	ER lumen protein retaining receptor family protein					ER lumen protein retaining receptor family protein%3B FUNCTIONS IN: ER retention sequence binding%2C receptor activity%3B INVOLVED IN: protein retention in ER lumen%2C protein transport%3B LOCATED IN: integral to membrane%3B EXPRESSED IN: 22 plant structures%3B EXPRESSED DURING: 13 growth stages%3B CONTAINS InterPro DOMAIN/s: ER lumen protein retaining receptor (InterPro:IPR000133)%3B BEST Arabidopsis thaliana protein match is: ER lumen protein retaining receptor family protein (TAIR:AT1G19970.1)%3B Has 891 Blast hits to 891 proteins in 228 species: Archae - 0%3B Bacteria - 0%3B Metazoa - 315%3B Fungi - 179%3B Plants - 231%3B Viruses - 0%3B Other Eukaryotes - 166 (source: NCBI BLink).	VIT_18s0001g14280	100	6.6e-151	530.4	1-to-1				82.7206		82.7206
VvCabSauv08_P0009F.ver1.0.g321360	3.1341	2.73529	2.34179	2.97959	2.40464	2.0769	2.67032	3.30329	3.95121	3.73927	4.3537	4.34758	2.49322	2.81853	0.795825	1.34382	0.688737	1.53928	3.25555	1.34079	2.35149	2.58207	2.23772	2.38482	1.40979	0.365679	gibberellin-regulated 1-like precursor	0	0	0	0	SIGNAL_PEPTIDE_C_REGION (PHOBIUS), SIGNAL_PEPTIDE (PHOBIUS), SIGNAL_PEPTIDE_H_REGION (PHOBIUS), SIGNAL_PEPTIDE_N_REGION (PHOBIUS), NON_CYTOPLASMIC_DOMAIN (PHOBIUS), SignalP-noTM (SIGNALP_EUK), SignalP-noTM (SIGNALP_GRAM_NEGATIVE), SignalP-TM (SIGNALP_GRAM_POSITIVE)	no GO terms	no GO terms	AT1G75750.1	58	1.3e-09	60.1	1-to-many	AT1G75750.2,AT2G18420.1,AT2G18420.2	AT1G75750.1	GAST1 protein homolog 1	GA-responsive GAST1 protein homolog regulated by BR and GA antagonistically. Possibly involved in cell elongation based on expression data	"GASA1"		GAST1 protein homolog 1	GAST1 protein homolog 1 (GASA1)%3B CONTAINS InterPro DOMAIN/s: Gibberellin regulated protein (InterPro:IPR003854)%3B BEST Arabidopsis thaliana protein match is: Gibberellin-regulated family protein (TAIR:AT2G18420.1)%3B Has 473 Blast hits to 473 proteins in 44 species: Archae - 0%3B Bacteria - 0%3B Metazoa - 0%3B Fungi - 0%3B Plants - 473%3B Viruses - 0%3B Other Eukaryotes - 0 (source: NCBI BLink).	VIT_18s0001g14270	97.8	1.7e-16	82	1-to-1		"GASA1"	"GASA1"	62.2449	"GASA1"	62.2449		"GASA1"
VvCabSauv08_P0009F.ver1.0.g321370	0.954362	1.01344	1.69328	2.02861	0.514601	1.27454	1.06393	1.51701	0.403238	1.50022	2.22656	3.2902	1.89848	0	0.695924	1.9027	1.6724	1.80407	0.61623	0	1.06079	1.13322	0	0	1.11863	-0.487063	hypothetical protein PRUPE_ppa001931mg	0	0	0	0	G3DSA:1.20.1000.10 (GENE3D), mobidb-lite (MOBIDB_LITE), mobidb-lite (MOBIDB_LITE), mobidb-lite (MOBIDB_LITE), mobidb-lite (MOBIDB_LITE), mobidb-lite (MOBIDB_LITE), mobidb-lite (MOBIDB_LITE), PTHR34792 (PANTHER), CYTOPLASMIC_DOMAIN (PHOBIUS), TRANSMEMBRANE (PHOBIUS), NON_CYTOPLASMIC_DOMAIN (PHOBIUS), TMhelix (TMHMM)	no GO terms	no GO terms	AT1G75730.1	25.5	2.3e-19	95.9	1-to-many	AT1G75730.2	AT1G75730.1	hypothetical protein					unknown protein%3B Has 327 Blast hits to 272 proteins in 89 species: Archae - 0%3B Bacteria - 129%3B Metazoa - 68%3B Fungi - 14%3B Plants - 20%3B Viruses - 0%3B Other Eukaryotes - 96 (source: NCBI BLink).	VIT_18s0001g14250	94.3	0	1409	1-to-1				22.7332		22.7332
VvCabSauv08_P0009F.ver1.0.g321380	0	0.725225	0.382923	1.40207	0.976624	0	0	0.989535	1.55389	1.32298	1.19611	0.655695	0	1.46311	1.50234	0.617462	0	1.22105	0.550163	1.12384	1.29335	1.47783	1.4375	1.84447	0.688877	0.59812	hypothetical protein EUTSA_v10002331mg	0	0	0	0	no IPS match	no IPS match	no IPS match														VIT_18s0001g14250	96.5	3.8e-25	111.3	1-to-1				22.7332		22.7332
VvCabSauv08_P0009F.ver1.0.g321390	3.20706	3.50802	3.3738	3.64076	3.49372	3.28562	3.08681	3.18569	3.49923	3.72273	3.67425	2.97451	3.39498	3.56134	3.35423	3.20426	2.30118	3.11905	1.7482	3.44796	3.42455	3.14692	3.26024	3.29659	0.0942067	-0.202265	AP-2 complex subunit sigma	C:GO:0016020, C:GO:0005794, F:GO:0005215	C:membrane, C:Golgi apparatus, F:transporter activity	0	0	IPR016635 (PIRSF), G3DSA:3.30.450.60 (GENE3D), IPR022775 (PFAM), IPR016635 (PANTHER), PTHR11753:SF26 (PANTHER), IPR011012 (SUPERFAMILY)	P:GO:0015031, F:GO:0008565, P:GO:0006810	P:protein transport, F:protein transporter activity, P:transport	AT1G47830.1	95	5.5e-71	265.4	1-to-1		AT1G47830.1	SNARE-like superfamily protein					SNARE-like superfamily protein%3B FUNCTIONS IN: protein transporter activity%3B INVOLVED IN: intracellular protein transport%2C transport%2C protein transport%3B LOCATED IN: clathrin vesicle coat%3B EXPRESSED IN: 23 plant structures%3B EXPRESSED DURING: 15 growth stages%3B CONTAINS InterPro DOMAIN/s: Adaptor protein complex%2C sigma subunit (InterPro:IPR016635)%2C Longin-like (InterPro:IPR011012)%3B BEST Arabidopsis thaliana protein match is: Clathrin adaptor complex small chain family protein (TAIR:AT4G35410.2)%3B Has 1794 Blast hits to 1793 proteins in 248 species: Archae - 0%3B Bacteria - 0%3B Metazoa - 780%3B Fungi - 421%3B Plants - 260%3B Viruses - 0%3B Other Eukaryotes - 333 (source: NCBI BLink).	VIT_18s0001g14240	92	1.4e-94	342.8	1-to-1		"AP17"	"AP17"	70.7447	"AP17"	70.7447		"AP17"
VvCabSauv08_P0009F.ver1.0.g321400	0	0	0	0	0	0	0	0	0	0	0	0	0	0	0	0	0.259467	0	0	0	0	0	0	0	0	0	WEB family plant	F:GO:0003723	F:RNA binding	0	0	Coil (COILS), PTHR32054:SF39 (PANTHER), PTHR32054 (PANTHER)	no GO terms	no GO terms	AT1G75720.1	29.1	1.7e-06	50.8	1-to-many	AT1G75720.2,AT1G75720.3	AT1G75720.1	WEB family protein (DUF827)					Plant protein of unknown function (DUF827)%3B CONTAINS InterPro DOMAIN/s: Protein of unknown function DUF827%2C plant (InterPro:IPR008545)%3B BEST Arabidopsis thaliana protein match is: Plant protein of unknown function (DUF827) (TAIR:AT3G51220.1)%3B Has 102 Blast hits to 102 proteins in 18 species: Archae - 0%3B Bacteria - 0%3B Metazoa - 1%3B Fungi - 0%3B Plants - 92%3B Viruses - 0%3B Other Eukaryotes - 9 (source: NCBI BLink).	VIT_18s0001g14210	99.4	1.6e-72	269.2	1-to-1				42.2535		42.2535
VvCabSauv08_P0009F.ver1.0.g321410	2.13042	1.37518	0.700893	2.03389	2.12057	1.87726	1.73235	2.17996	2.07959	1.13361	1.93994	1.8726	2.08924	1.86119	1.60414	1.95109	2.07669	1.8223	1.93116	2.14642	1.38327	1.78529	1.65086	1.94154	0.246552	-0.0589628	hypothetical protein PRUPE_ppa023832mg	P:GO:0019538, P:GO:0009058, P:GO:0006139, P:GO:0007049, C:GO:0005654, F:GO:0016787	P:protein metabolic process, P:biosynthetic process, P:nucleobase-containing compound metabolic process, P:cell cycle, C:nucleoplasm, F:hydrolase activity	EC:3.4.21	Acting on peptide bonds (peptidases)	IPR018737 (PFAM), mobidb-lite (MOBIDB_LITE), mobidb-lite (MOBIDB_LITE), PTHR34555 (PANTHER), PTHR34555:SF5 (PANTHER)	P:GO:0006351, C:GO:0070176, P:GO:0007049	P:transcription, DNA-templated, C:DRM complex, P:cell cycle	AT2G45250.1	50.7	1.1e-13	75.5	1-to-1		AT2G45250.1	integral membrane hemolysin-III-like protein					Integral membrane protein hemolysin-III homolog%3B BEST Arabidopsis thaliana protein match is: unknown protein (TAIR:AT4G38280.1)%3B Has 111 Blast hits to 109 proteins in 30 species: Archae - 0%3B Bacteria - 8%3B Metazoa - 5%3B Fungi - 6%3B Plants - 75%3B Viruses - 4%3B Other Eukaryotes - 13 (source: NCBI BLink).	VIT_18s0001g14190	97.9	5e-162	567.4	1-to-1
VvCabSauv08_P0009F.ver1.0.g321420	0	0	0	0	0	0	0	0	0	0	0	0	0	0	0	0	0	0	0	0	0	0	0	0	0	0	U-box domain-containing 15	P:GO:0005975, F:GO:0005515, P:GO:0016043, P:GO:0006464, F:GO:0016740, F:GO:0016787	P:carbohydrate metabolic process, F:protein binding, P:cellular component organization, P:cellular protein modification process, F:transferase activity, F:hydrolase activity	EC:3.2.1.15	Polygalacturonase	IPR003613 (SMART), IPR000225 (SMART), IPR011989 (G3DSA:1.25.10.GENE3D), IPR013083 (G3DSA:3.30.40.GENE3D), IPR011989 (G3DSA:1.25.10.GENE3D), IPR003613 (PFAM), IPR000225 (PFAM), mobidb-lite (MOBIDB_LITE), PTHR23315:SF139 (PANTHER), PTHR23315 (PANTHER), IPR000225 (PROSITE_PROFILES), IPR000225 (PROSITE_PROFILES), IPR000225 (PROSITE_PROFILES), IPR003613 (PROSITE_PROFILES), cd00020 (CDD), cd00020 (CDD), SSF57850 (SUPERFAMILY), IPR016024 (SUPERFAMILY)	F:GO:0004842, F:GO:0005515, F:GO:0005488, P:GO:0016567	F:ubiquitin-protein transferase activity, F:protein binding, F:binding, P:protein ubiquitination	AT5G42340.1	73.7	1.6e-116	418.3	1-to-1		AT5G42340.1	Plant U-Box 15		"PUB15"		Plant U-Box 15	Plant U-Box 15 (PUB15)%3B FUNCTIONS IN: ubiquitin-protein ligase activity%2C binding%3B INVOLVED IN: protein ubiquitination%3B LOCATED IN: ubiquitin ligase complex%3B EXPRESSED IN: 6 plant structures%3B EXPRESSED DURING: L mature pollen stage%2C M germinated pollen stage%2C 4 anthesis%2C petal differentiation and expansion stage%3B CONTAINS InterPro DOMAIN/s: U box domain (InterPro:IPR003613)%2C Armadillo-like helical (InterPro:IPR011989)%2C Armadillo (InterPro:IPR000225)%2C Armadillo-type fold (InterPro:IPR016024)%3B BEST Arabidopsis thaliana protein match is: plant U-box 13 (TAIR:AT3G46510.1)%3B Has 7951 Blast hits to 5407 proteins in 313 species: Archae - 0%3B Bacteria - 45%3B Metazoa - 2582%3B Fungi - 655%3B Plants - 3768%3B Viruses - 3%3B Other Eukaryotes - 898 (source: NCBI BLink).	VIT_18s0001g14180	99.2	1.5e-246	849.4	1-to-1		"PUB15"	"PUB15"	57.6023	"PUB15"	57.6023		"PUB15"
VvCabSauv08_P0009F.ver1.0.g321430	0.318379	0.321779	0.306002	0	0.393385	0.44755	0	0.134804	0.224661	0.339982	0.648806	0.243208	0	0.43269	0.378345	0.333834	0.44877	0.199634	0.383226	0.61969	0.588263	0.542567	0.487038	0.57279	0.0952787	0.263786	CYCLIN B2 4	C:GO:0005634, F:GO:0003824, F:GO:0004872, F:GO:0005488, F:GO:0004871, C:GO:0005886	C:nucleus, F:catalytic activity, F:receptor activity, F:binding, F:signal transducer activity, C:plasma membrane	0	0	IPR013763 (SMART), IPR004367 (SMART), IPR013763 (G3DSA:1.10.472.GENE3D), IPR006671 (PFAM), IPR013763 (G3DSA:1.10.472.GENE3D), IPR004367 (PFAM), PIRSF001771 (PIRSF), PTHR10177:SF313 (PANTHER), PTHR10177 (PANTHER), IPR006671 (PROSITE_PATTERNS), cd00043 (CDD), cd00043 (CDD), IPR013763 (SUPERFAMILY), IPR013763 (SUPERFAMILY)	C:GO:0005634	C:nucleus	AT1G76310.1	65.8	8.5e-149	525	1-to-1		AT1G76310.1	CYCLIN B2%3B4	core cell cycle genes	"CYCB2%3B4"		CYCLIN B2%3B4	CYCLIN B2%3B4 (CYCB2%3B4)%3B FUNCTIONS IN: cyclin-dependent protein kinase regulator activity%3B INVOLVED IN: regulation of cell cycle%3B LOCATED IN: nucleus%3B EXPRESSED IN: 18 plant structures%3B EXPRESSED DURING: 11 growth stages%3B CONTAINS InterPro DOMAIN/s: Cyclin%2C C-terminal (InterPro:IPR004367)%2C Cyclin-like (InterPro:IPR011028)%2C Cyclin-related (InterPro:IPR013763)%2C Cyclin%2C N-terminal (InterPro:IPR006671)%2C Cyclin%2C A/B/D/E (InterPro:IPR014400)%2C Cyclin (InterPro:IPR006670)%3B BEST Arabidopsis thaliana protein match is: Cyclin B2%3B3 (TAIR:AT1G20610.1)%3B Has 4261 Blast hits to 4252 proteins in 371 species: Archae - 0%3B Bacteria - 0%3B Metazoa - 1989%3B Fungi - 541%3B Plants - 1112%3B Viruses - 30%3B Other Eukaryotes - 589 (source: NCBI BLink).	VIT_18s0001g14170	99.8	1.4e-251	865.5	1-to-1		"CYCB2-4"	"CYCB2-4"	64.1723	"CYCB2-4"	64.1723		"CYCB2%3B4"
VvCabSauv08_P0009F.ver1.0.g321440	0	0	0	0	0	0	0	0	0	0	0	0	0	0	0	0	0	0	0	0	0	0	0	0	0	0	28 kDa heat- and acid-stable phospho	F:GO:0000166, C:GO:0016020, C:GO:0005829, P:GO:0009058, F:GO:0016301, P:GO:0006139, F:GO:0005215	F:nucleotide binding, C:membrane, C:cytosol, P:biosynthetic process, F:kinase activity, P:nucleobase-containing compound metabolic process, F:transporter activity	EC:2.7.1.48	Uridine kinase	Coil (COILS), IPR019380 (PFAM), mobidb-lite (MOBIDB_LITE), mobidb-lite (MOBIDB_LITE), PTHR22055:SF4 (PANTHER), PTHR22055 (PANTHER)	no GO terms	no GO terms	AT5G46020.1	56	8.6e-17	85.1	1-to-1		AT5G46020.1	28 kDa heat/acid-stable phosphoprotein-like protein					CONTAINS InterPro DOMAIN/s: Casein kinase substrate%2C phosphoprotein PP28 (InterPro:IPR019380)%3B Has 30201 Blast hits to 17322 proteins in 780 species: Archae - 12%3B Bacteria - 1396%3B Metazoa - 17338%3B Fungi - 3422%3B Plants - 5037%3B Viruses - 0%3B Other Eukaryotes - 2996 (source: NCBI BLink).	VIT_18s0001g14160	96.5	9.8e-65	243.4	1-to-1				47.3684		47.3684
VvCabSauv08_P0009F.ver1.0.g321450	0.639952	0.437425	1.12897	0	0.383229	0.678543	0.394787	0.205727	0.651589	0.480574	1.1826	0.258929	0.947279	1.38178	1.30028	2.05983	1.45227	1.30643	2.61361	1.73644	0.67626	2.06109	1.99333	1.7408	-0.09475	0.721962	hypothetical protein PHAVU_009G017200g	F:GO:0003676	F:nucleic acid binding	0	0	Coil (COILS), mobidb-lite (MOBIDB_LITE), PTHR37614 (PANTHER)	no GO terms	no GO terms														VIT_18s0001g15070	62.8	2.7e-80	295.8	1-to-1
VvCabSauv08_P0009F.ver1.0.g321460	0	0	0	0	0	0	0	0	0	0	0	0	0	0	0	0	0	0	0	0	0	0	0	0	0	0	28 kDa heat- and acid-stable phospho	F:GO:0000166, C:GO:0005829, P:GO:0009058, F:GO:0016301, P:GO:0006139	F:nucleotide binding, C:cytosol, P:biosynthetic process, F:kinase activity, P:nucleobase-containing compound metabolic process	EC:2.7.1.48	Uridine kinase	Coil (COILS)	no GO terms	no GO terms														VIT_18s0001g14160	61.4	9.4e-05	43.5	1-to-1				47.3684		47.3684
VvCabSauv08_P0009F.ver1.0.g321470	0	0	0	0	0	0	0	0	0	0	0	0	0	0	0	0	0	0	0	0	0	0	0	0	0	0	zinc finger family	F:GO:0003676, P:GO:0009791, P:GO:0000003	F:nucleic acid binding, P:post-embryonic development, P:reproduction	0	0	G3DSA:3.90.228.10 (GENE3D), mobidb-lite (MOBIDB_LITE), mobidb-lite (MOBIDB_LITE), PTHR31681:SF12 (PANTHER), PTHR31681 (PANTHER), IPR013087 (PROSITE_PATTERNS), NON_CYTOPLASMIC_DOMAIN (PHOBIUS), SIGNAL_PEPTIDE (PHOBIUS), SIGNAL_PEPTIDE_C_REGION (PHOBIUS), SIGNAL_PEPTIDE_H_REGION (PHOBIUS), SIGNAL_PEPTIDE_N_REGION (PHOBIUS), IPR013087 (PROSITE_PROFILES), SignalP-noTM (SIGNALP_EUK), SSF56399 (SUPERFAMILY), TMhelix (TMHMM)	F:GO:0003676	F:nucleic acid binding	AT1G75710.1	67.6	4.6e-141	499.2	1-to-1		AT1G75710.1	C2H2-like zinc finger protein					C2H2-like zinc finger protein%3B FUNCTIONS IN: sequence-specific DNA binding transcription factor activity%2C zinc ion binding%2C nucleic acid binding%3B LOCATED IN: intracellular%3B EXPRESSED IN: 22 plant structures%3B EXPRESSED DURING: 13 growth stages%3B CONTAINS InterPro DOMAIN/s: Zinc finger%2C C2H2-like (InterPro:IPR015880)%2C Zinc finger%2C C2H2-type (InterPro:IPR007087)%3B BEST Arabidopsis thaliana protein match is: zinc finger protein-related (TAIR:AT5G54630.1)%3B Has 773 Blast hits to 521 proteins in 53 species: Archae - 0%3B Bacteria - 0%3B Metazoa - 59%3B Fungi - 55%3B Plants - 387%3B Viruses - 0%3B Other Eukaryotes - 272 (source: NCBI BLink).	VIT_18s0001g14130	98.8	8.1e-230	793.1	1-to-1				71.1217		71.1217
VvCabSauv08_P0009F.ver1.0.g321480	2.53875	2.75299	2.25233	2.9261	2.57977	2.74929	1.9071	1.93159	2.62262	2.93534	2.94869	3.17007	2.46584	2.23267	2.43555	2.3746	2.2169	2.45462	2.81488	2.38697	2.05815	3.04158	3.53362	3.08851	0.503346	0.843217	tRNA (adenine(58)-N(1))-methyltransferase non-catalytic subunit trm6	C:GO:0005737, F:GO:0016740, P:GO:0006139	C:cytoplasm, F:transferase activity, P:nucleobase-containing compound metabolic process	0	0	G3DSA:3.40.50.150 (GENE3D), IPR017423 (PIRSF), IPR017423 (PFAM), IPR017423 (PANTHER), PTHR12945:SF1 (PANTHER)	C:GO:0031515, P:GO:0030488	C:tRNA (m1A) methyltransferase complex, P:tRNA methylation	AT2G45730.1	61.6	1.8e-154	543.9	1-to-1		AT2G45730.1	eukaryotic initiation factor 3 gamma subunit family protein					eukaryotic initiation factor 3 gamma subunit family protein%3B FUNCTIONS IN: translation initiation factor activity%3B INVOLVED IN: translational initiation%2C regulation of translational initiation%3B LOCATED IN: cellular_component unknown%3B EXPRESSED IN: 24 plant structures%3B EXPRESSED DURING: 13 growth stages%3B CONTAINS InterPro DOMAIN/s: Eukaryotic initiation factor 3%2C gamma subunit (InterPro:IPR007316)%2C tRNA (adenine-N(1)-)-methyltransferase%2C non-catalytic TRM6 subunit (InterPro:IPR017423)%3B Has 402 Blast hits to 378 proteins in 203 species: Archae - 0%3B Bacteria - 4%3B Metazoa - 118%3B Fungi - 152%3B Plants - 45%3B Viruses - 0%3B Other Eukaryotes - 83 (source: NCBI BLink).	VIT_18s0001g14120	98.9	1.1e-264	909.1	1-to-1				58.1897		58.1897
VvCabSauv08_P0009F.ver1.0.g321490	1.75172	2.10166	1.64315	1.54989	1.5294	1.0344	1.44982	1.70359	1.54375	1.33455	1.55198	1.82225	1.63722	0.959031	1.10918	1.78301	1.58382	1.93262	1.44793	1.52436	2.25778	2.00377	1.86601	2.09798	-0.262586	0.75411	E2F transcription factor-1 family	F:GO:0019825, F:GO:0003700, F:GO:0005515, P:GO:0009058, P:GO:0006139, P:GO:0006810, C:GO:0005622	F:oxygen binding, F:transcription factor activity, sequence-specific DNA binding, F:protein binding, P:biosynthetic process, P:nucleobase-containing compound metabolic process, P:transport, C:intracellular	0	0	IPR003316 (SMART), IPR003316 (PFAM), IPR032198 (PFAM), IPR011991 (G3DSA:1.10.10.GENE3D), mobidb-lite (MOBIDB_LITE), mobidb-lite (MOBIDB_LITE), mobidb-lite (MOBIDB_LITE), PTHR12081:SF65 (PANTHER), IPR015633 (PANTHER), IPR032198 (CDD), IPR011991 (SUPERFAMILY), SSF144074 (SUPERFAMILY)	C:GO:0005667, F:GO:0003700, P:GO:0006355, F:GO:0046983	C:transcription factor complex, F:transcription factor activity, sequence-specific DNA binding, P:regulation of transcription, DNA-templated, F:protein dimerization activity	AT1G47870.1	54.8	1e-77	288.9	1-to-many	AT1G47870.2	AT1G47870.1	winged-helix DNA-binding transcription factor family protein	Member of the E2F transcription factors%2C (cell cycle genes)%2C key components of the cyclin D/retinoblastoma/E2F pathway. AtE2Fc is regulated by a balance between gene expression and ubiquitin-proteasome proteolysis. AtE2Fc might play a role in cell division and during the transition from skotomorphogenesis to photomorphogenesis. E2Fc has been shown to interact with DPB in its nonphosphorylated form%3B when E2Fc is phosphorylated%2C the formation of the E2Fc/DPB heterodimer is lost.	"ATE2F2"			ATE2F2%3B CONTAINS InterPro DOMAIN/s: Winged helix-turn-helix transcription repressor DNA-binding (InterPro:IPR011991)%2C Transcription factor E2F/dimerisation partner (TDP) (InterPro:IPR003316)%2C E2F Family (InterPro:IPR015633)%3B BEST Arabidopsis thaliana protein match is: E2F transcription factor 1 (TAIR:AT5G22220.3)%3B Has 948 Blast hits to 896 proteins in 121 species: Archae - 0%3B Bacteria - 0%3B Metazoa - 593%3B Fungi - 12%3B Plants - 245%3B Viruses - 0%3B Other Eukaryotes - 98 (source: NCBI BLink).	VIT_18s0001g14110	99.6	3.4e-250	860.9	1-to-1		"E2FC"	"E2FC"	34.5212	"E2FC"	34.5212		"ATE2F2"
VvCabSauv08_P0009F.ver1.0.g321500	2.77903	2.31007	2.47902	2.29283	2.46797	2.19514	2.32111	2.01921	2.84258	1.42662	2.19609	2.84311	2.49561	2.58475	2.49434	2.52788	1.84456	3.11732	1.98605	2.00302	2.15675	2.41429	2.74141	1.90088	-0.367437	-0.172708	abscisic acid-responsive (TB2 HVA22) family	0	0	0	0	IPR004345 (PFAM), mobidb-lite (MOBIDB_LITE), PTHR12300:SF87 (PANTHER), IPR004345 (PANTHER)	no GO terms	no GO terms	AT5G42560.1	79.2	1.5e-71	267.7	1-to-many	AT5G42560.2,AT5G42560.3	AT5G42560.1	Abscisic acid-responsive (TB2/DP1%2C HVA22) family protein					Abscisic acid-responsive (TB2/DP1%2C HVA22) family protein%3B CONTAINS InterPro DOMAIN/s: TB2/DP1/HVA22 related protein (InterPro:IPR004345)%3B BEST Arabidopsis thaliana protein match is: HVA22-like protein H (ATHVA22H) (TAIR:AT1G19950.1)%3B Has 30201 Blast hits to 17322 proteins in 780 species: Archae - 12%3B Bacteria - 1396%3B Metazoa - 17338%3B Fungi - 3422%3B Plants - 5037%3B Viruses - 0%3B Other Eukaryotes - 2996 (source: NCBI BLink).	VIT_18s0001g14100	95.7	3.1e-108	388.7	1-to-1		"HVA22I"	"HVA22I"	61.1111	"HVA22I"	61.1111		"HVA22I"
VvCabSauv08_P0009F.ver1.0.g321510	2.68998	2.9234	2.74251	2.71358	2.79117	2.71392	2.76403	3.15437	2.3568	2.20812	2.76331	3.41228	2.69428	2.84581	2.3586	2.61514	2.71408	2.62725	2.72878	2.92337	2.72094	2.81749	2.86138	2.8444	0.00927167	0.208194	probable diphthine methyl ester synthase	F:GO:0005515, P:GO:0006629, P:GO:0006464, P:GO:0009058, F:GO:0016740	F:protein binding, P:lipid metabolic process, P:cellular protein modification process, P:biosynthetic process, F:transferase activity	EC:2.1.1.98	Diphthine synthase	IPR004551 (TIGRFAM), IPR014777 (G3DSA:3.40.1010.GENE3D), IPR000878 (PFAM), IPR014776 (G3DSA:3.30.950.GENE3D), PTHR10882 (PANTHER), IPR004551 (PTHR10882:PANTHER), NON_CYTOPLASMIC_DOMAIN (PHOBIUS), TRANSMEMBRANE (PHOBIUS), CYTOPLASMIC_DOMAIN (PHOBIUS), TRANSMEMBRANE (PHOBIUS), CYTOPLASMIC_DOMAIN (PHOBIUS), IPR004551 (HAMAP), IPR004551 (CDD), IPR000878 (SUPERFAMILY), IPR001305 (SUPERFAMILY), TMhelix (TMHMM), TMhelix (TMHMM)	F:GO:0031072, P:GO:0017183, P:GO:0008152, F:GO:0004164, F:GO:0008168, F:GO:0051082	F:heat shock protein binding, P:peptidyl-diphthamide biosynthetic process from peptidyl-histidine, P:metabolic process, F:diphthine synthase activity, F:methyltransferase activity, F:unfolded protein binding	AT4G31790.1	81.8	2.1e-129	460.7	1-to-many	AT4G31790.2	AT4G31790.1	Tetrapyrrole (Corrin/Porphyrin) Methylase					Tetrapyrrole (Corrin/Porphyrin) Methylases%3B FUNCTIONS IN: methyltransferase activity%2C diphthine synthase activity%3B INVOLVED IN: peptidyl-diphthamide biosynthetic process from peptidyl-histidine%2C metabolic process%3B LOCATED IN: cellular_component unknown%3B EXPRESSED IN: 22 plant structures%3B EXPRESSED DURING: 13 growth stages%3B CONTAINS InterPro DOMAIN/s: Diphthine synthase (InterPro:IPR004551)%2C Tetrapyrrole methylase (InterPro:IPR000878)%2C Tetrapyrrole methylase%2C subdomain 1 (InterPro:IPR014777)%2C Tetrapyrrole methylase%2C subdomain 2 (InterPro:IPR014776)%3B Has 1000 Blast hits to 999 proteins in 351 species: Archae - 460%3B Bacteria - 44%3B Metazoa - 134%3B Fungi - 154%3B Plants - 44%3B Viruses - 0%3B Other Eukaryotes - 164 (source: NCBI BLink).	VIT_18s0001g14080	99.6	6.9e-164	574.3	1-to-1				78.9474		78.9474
VvCabSauv08_P0009F.ver1.0.g321520	2.61721	2.72581	2.68125	2.45203	2.77521	2.77914	3.04765	2.79932	2.6207	2.63151	2.84004	3.52236	2.28411	2.18233	2.2888	2.54282	2.33266	2.59609	3.00892	2.77597	2.72204	3.10246	2.77332	2.904	0.323209	0.674849	L10-interacting MYB domain-containing -like	0	0	0	0	IPR024752 (PFAM), mobidb-lite (MOBIDB_LITE)	no GO terms	no GO terms	AT2G24960.1	28.7	5e-15	80.1	1-to-many	AT2G24960.2	AT2G24960.1	Myb/SANT-like DNA-binding domain protein					unknown protein%3B BEST Arabidopsis thaliana protein match is: unknown protein (TAIR:AT4G02210.2)%3B Has 1453 Blast hits to 509 proteins in 26 species: Archae - 0%3B Bacteria - 0%3B Metazoa - 1%3B Fungi - 39%3B Plants - 1363%3B Viruses - 0%3B Other Eukaryotes - 50 (source: NCBI BLink).	VIT_18s0001g14070	99.7	9.1e-178	619.8	1-to-1
VvCabSauv08_P0009F.ver1.0.g321530	0.895666	0.574978	0.795567	0.165114	0.423097	0.80698	1.02173	0.188933	0.864771	0.350928	0.59197	0.897597	0.885585	0.222959	0.949945	0.69728	1.04816	0.937734	1.14494	0.924534	0.654158	0.312369	1.42057	0.351181	-0.141905	0.00854299	Myb SANT-like DNA-binding domain	0	0	0	0	IPR024752 (PFAM), mobidb-lite (MOBIDB_LITE), PTHR31704:SF56 (PANTHER), PTHR31704 (PANTHER)	no GO terms	no GO terms	AT2G24960.2	34.3	6.1e-78	290	1-to-1		AT2G24960.2	Myb/SANT-like DNA-binding domain protein					unknown protein%3B FUNCTIONS IN: molecular_function unknown%3B INVOLVED IN: biological_process unknown%3B LOCATED IN: cellular_component unknown%3B EXPRESSED IN: 21 plant structures%3B EXPRESSED DURING: 12 growth stages%3B BEST Arabidopsis thaliana protein match is: unknown protein (TAIR:AT4G02210.2)%3B Has 30201 Blast hits to 17322 proteins in 780 species: Archae - 12%3B Bacteria - 1396%3B Metazoa - 17338%3B Fungi - 3422%3B Plants - 5037%3B Viruses - 0%3B Other Eukaryotes - 2996 (source: NCBI BLink).	VIT_18s0001g14060	99.5	8e-247	850.1	1-to-1
VvCabSauv08_P0009F.ver1.0.g321540	0	0	0	0	0	0	0	0	0	0	0	0	0	0	0	0	0	0	0	0	0	0	0	0	0	0	glycine-rich RNA-binding RZ1A-	F:GO:0003676, C:GO:0005615, P:GO:0006464, C:GO:0005783, C:GO:0005794, P:GO:0009058, C:GO:0005886	F:nucleic acid binding, C:extracellular space, P:cellular protein modification process, C:endoplasmic reticulum, C:Golgi apparatus, P:biosynthetic process, C:plasma membrane	0	0	IPR001878 (G3DSA:4.10.60.GENE3D), mobidb-lite (MOBIDB_LITE), mobidb-lite (MOBIDB_LITE)	F:GO:0003676, F:GO:0008270	F:nucleic acid binding, F:zinc ion binding														VIT_13s0139g00240	98.1	2.8e-66	248.4	1-to-1
VvCabSauv08_P0009F.ver1.0.g321550	0.592674	0.172999	0.166293	0	0	0	0	0.200172	0.172801	0	0.169354	0	0	0	0	0	0	0	0	0	0	0	0	0	-0.254204	0	cytokinin riboside 5 -monophosphate phosphoribohydrolase	P:GO:0008152, F:GO:0016740	P:metabolic process, F:transferase activity	0	0	G3DSA:3.40.50.450 (GENE3D), IPR031100 (PFAM), IPR005269 (TIGRFAM), PTHR31223:SF34 (PANTHER), PTHR31223 (PANTHER), SSF102405 (SUPERFAMILY)	no GO terms	no GO terms	AT2G37210.1	78.1	1.6e-92	337	1-to-1		AT2G37210.1	lysine decarboxylase family protein	Encodes a protein of unknown function. It has been crystallized and shown to be structurally almost identical to the protein encoded by At5g11950.	"LOG3"		LONELY GUY 3	lysine decarboxylase family protein%3B CONTAINS InterPro DOMAIN/s: Conserved hypothetical protein CHP00730 (InterPro:IPR005269)%3B BEST Arabidopsis thaliana protein match is: Putative lysine decarboxylase family protein (TAIR:AT3G53450.1)%3B Has 5502 Blast hits to 5500 proteins in 1566 species: Archae - 27%3B Bacteria - 3836%3B Metazoa - 10%3B Fungi - 132%3B Plants - 402%3B Viruses - 0%3B Other Eukaryotes - 1095 (source: NCBI BLink).	VIT_18s0001g14030	100	8.5e-122	433.3	1-to-1		"LOG2"	"LOG2"	69.4444	"LOG2"	69.4444		"LOG3"
VvCabSauv08_P0009F.ver1.0.g321560	3.8306	3.57739	3.6988	3.58011	3.94556	3.86173	4.04324	4.08956	3.88689	4.1903	4.39281	4.205	3.43722	3.7628	3.39797	3.03344	3.20267	3.07673	3.8166	3.54088	3.79324	3.99166	3.77654	3.96706	0.560438	0.379093	5 -3 exoribonuclease 3	F:GO:0003676, C:GO:0005634, F:GO:0004518	F:nucleic acid binding, C:nucleus, F:nuclease activity	EC:3.1.13, EC:3.1.15	Acting on ester bonds, Acting on ester bonds	Coil (COILS), Coil (COILS), Coil (COILS), IPR001878 (SMART), IPR001878 (G3DSA:4.10.60.GENE3D), IPR004859 (PFAM), IPR001878 (PFAM), IPR017151 (PIRSF), mobidb-lite (MOBIDB_LITE), mobidb-lite (MOBIDB_LITE), mobidb-lite (MOBIDB_LITE), mobidb-lite (MOBIDB_LITE), IPR027073 (PANTHER), PTHR12341:SF44 (PANTHER), IPR001878 (PROSITE_PROFILES), IPR001878 (SUPERFAMILY)	F:GO:0003676, C:GO:0005634, F:GO:0004534, F:GO:0008270, F:GO:0004527, P:GO:0006139	F:nucleic acid binding, C:nucleus, F:5'-3' exoribonuclease activity, F:zinc ion binding, F:exonuclease activity, P:nucleobase-containing compound metabolic process	AT1G75660.1	74.1	0	1367.8	1-to-1		AT1G75660.1	5'-3' exoribonuclease 3	Encodes a protein with similarity to yeast 5'-3'exonucleases and can functionally complement the yeast mutations. In Arabidopsis XRN3 acts as a suppressor of posttranscriptional gene silencing. Mutants accumulate excised miRNA products suggesting that XRN3 is involved in degradation of these products.	"XRN3"	AtXRN3,5'-3' EXORIBONUCLEASE 3	5'-3' exoribonuclease 3	5'-3' exoribonuclease 3 (XRN3)%3B CONTAINS InterPro DOMAIN/s: 5'-3' exoribonuclease 2 (InterPro:IPR017151)%2C Zinc finger%2C CCHC-type (InterPro:IPR001878)%2C Putative 5-3 exonuclease (InterPro:IPR004859)%3B BEST Arabidopsis thaliana protein match is: exoribonuclease 2 (TAIR:AT5G42540.1)%3B Has 4264 Blast hits to 3505 proteins in 442 species: Archae - 2%3B Bacteria - 295%3B Metazoa - 1361%3B Fungi - 725%3B Plants - 751%3B Viruses - 31%3B Other Eukaryotes - 1099 (source: NCBI BLink).	VIT_18s0001g14020	99.1	0	2084.3	1-to-1		"XRN3"	"XRN3"	64.0376	"XRN3"	64.0376		"XRN3"
VvCabSauv08_P0009F.ver1.0.g321580	0	0	0.788002	0.433454	0.858901	0.358355	0.333234	1.17444	0	0	0	0.703283	0.411425	0	0	0.54585	0.487304	0.595055	0	0	0	0.594775	1.48059	0	-0.0282394	0.554645	auxin-responsive SAUR21-like	F:GO:0000166, F:GO:0005515, P:GO:0008219, P:GO:0009719, P:GO:0006464, P:GO:0006950, F:GO:0016787	F:nucleotide binding, F:protein binding, P:cell death, P:response to endogenous stimulus, P:cellular protein modification process, P:response to stress, F:hydrolase activity	EC:3.1.3.16, EC:3.1.3.41	Protein-serine/threonine phosphatase, 4-nitrophenylphosphatase	IPR003676 (PFAM), PTHR31929 (PANTHER), PTHR31929:SF17 (PANTHER)	P:GO:0009733	P:response to auxin	AT4G38840.1	59.2	3.3e-27	119	1-to-1		AT4G38840.1	SAUR-like auxin-responsive protein family			SAUR14,SMALL AUXIN UPREGULATED RNA 14		SAUR-like auxin-responsive protein family %3B FUNCTIONS IN: molecular_function unknown%3B INVOLVED IN: response to auxin stimulus%2C response to cold%3B LOCATED IN: plasma membrane%3B EXPRESSED IN: 21 plant structures%3B EXPRESSED DURING: 13 growth stages%3B CONTAINS InterPro DOMAIN/s: Auxin responsive SAUR protein (InterPro:IPR003676)%3B BEST Arabidopsis thaliana protein match is: SAUR-like auxin-responsive protein family (TAIR:AT2G21210.1)%3B Has 1324 Blast hits to 1312 proteins in 28 species: Archae - 0%3B Bacteria - 0%3B Metazoa - 0%3B Fungi - 0%3B Plants - 1323%3B Viruses - 0%3B Other Eukaryotes - 1 (source: NCBI BLink).	VIT_18s0001g14000	100	5.6e-47	183.7	1-to-1
VvCabSauv08_P0009F.ver1.0.g321590	0	0	0	0	0	0	0	0	0	0	0.590864	0.266802	0	0.519907	0	0	0.848815	0	0	0.202611	0	0.912232	0	0	0.285889	0.130775	auxin-responsive SAUR50-like	P:GO:0009719	P:response to endogenous stimulus	0	0	IPR003676 (PFAM), PTHR31374 (PANTHER), PTHR31374:SF102 (PANTHER), CYTOPLASMIC_DOMAIN (PHOBIUS), NON_CYTOPLASMIC_DOMAIN (PHOBIUS), TRANSMEMBRANE (PHOBIUS)	P:GO:0009733	P:response to auxin	AT1G75580.1	80.6	7.2e-45	178.3	1-to-1		AT1G75580.1	SAUR-like auxin-responsive protein family			SAUR51,SMALL AUXIN UPREGULATED RNA 51		SAUR-like auxin-responsive protein family %3B CONTAINS InterPro DOMAIN/s: Auxin responsive SAUR protein (InterPro:IPR003676)%3B BEST Arabidopsis thaliana protein match is: SAUR-like auxin-responsive protein family (TAIR:AT1G19830.1)%3B Has 1403 Blast hits to 1386 proteins in 27 species: Archae - 0%3B Bacteria - 0%3B Metazoa - 0%3B Fungi - 0%3B Plants - 1402%3B Viruses - 0%3B Other Eukaryotes - 1 (source: NCBI BLink).	VIT_18s0001g13980	100	3.1e-55	211.8	1-to-1				82.6923		82.6923
VvCabSauv08_P0009F.ver1.0.g321600	3.41267	3.59384	3.53472	3.43601	3.56323	3.05487	3.10848	2.95512	3.09927	2.9626	3.39476	3.2591	3.47287	3.97077	3.29298	2.99099	3.62144	3.26826	3.83848	3.38695	3.42145	4.0016	3.72319	3.86947	-0.308259	0.285877	filament-like plant 4 isoform X2	F:GO:0003824, C:GO:0016020, P:GO:0009058, F:GO:0004872, F:GO:0004871	F:catalytic activity, C:membrane, P:biosynthetic process, F:receptor activity, F:signal transducer activity	EC:4.2.3.4	3-dehydroquinate synthase	Coil (COILS), Coil (COILS), Coil (COILS), Coil (COILS), Coil (COILS), Coil (COILS), Coil (COILS), G3DSA:3.40.50.150 (GENE3D), IPR008587 (PFAM), G3DSA:1.20.5.340 (GENE3D), G3DSA:1.20.1170.10 (GENE3D), mobidb-lite (MOBIDB_LITE), mobidb-lite (MOBIDB_LITE), PTHR31580 (PANTHER), PTHR31580:SF18 (PANTHER), SSF57997 (SUPERFAMILY)	no GO terms	no GO terms	AT1G19835.1	45.4	7.1e-161	566.2	1-to-many	AT1G19835.2,AT1G19835.3,AT1G19835.4,AT1G19835.5,AT1G19835.6	AT1G19835.1	filament-like protein (DUF869)					Plant protein of unknown function (DUF869)%3B FUNCTIONS IN: molecular_function unknown%3B INVOLVED IN: biological_process unknown%3B LOCATED IN: plasma membrane%3B EXPRESSED IN: 22 plant structures%3B EXPRESSED DURING: 13 growth stages%3B CONTAINS InterPro DOMAIN/s: Protein of unknown function DUF869%2C plant (InterPro:IPR008587)%3B BEST Arabidopsis thaliana protein match is: Plant protein of unknown function (DUF869) (TAIR:AT1G47900.2)%3B Has 56433 Blast hits to 30629 proteins in 2025 species: Archae - 861%3B Bacteria - 7306%3B Metazoa - 28779%3B Fungi - 5162%3B Plants - 3416%3B Viruses - 109%3B Other Eukaryotes - 10800 (source: NCBI BLink).	VIT_18s0001g13970	99	0	1492.6	1-to-1		"FPP4"	"FPP4"	52.5346	"FPP4"	52.5346		"FPP4"
VvCabSauv08_P0009F.ver1.0.g321610	0.219511	0.219796	0	0	0	0	0.221339	0	0.219034	0.231483	0.699295	0	0.832464	0.803846	0	0.620826	1.2751	0.680494	0.287631	0	0.739219	0.537399	0	0	0.163823	-0.366304	auxin-responsive family	P:GO:0009719, F:GO:0004872, F:GO:0004871, C:GO:0005886	P:response to endogenous stimulus, F:receptor activity, F:signal transducer activity, C:plasma membrane	0	0	IPR003676 (PFAM), PTHR31374:SF103 (PANTHER), PTHR31374 (PANTHER)	P:GO:0009733	P:response to auxin	AT1G75590.1	67.1	1.6e-54	210.3	1-to-1		AT1G75590.1	SAUR-like auxin-responsive protein family			SAUR52,SMALL AUXIN UPREGULATED RNA 52		SAUR-like auxin-responsive protein family %3B CONTAINS InterPro DOMAIN/s: Auxin responsive SAUR protein (InterPro:IPR003676)%3B BEST Arabidopsis thaliana protein match is: SAUR-like auxin-responsive protein family (TAIR:AT5G10990.1)%3B Has 1416 Blast hits to 1399 proteins in 25 species: Archae - 0%3B Bacteria - 0%3B Metazoa - 0%3B Fungi - 0%3B Plants - 1415%3B Viruses - 0%3B Other Eukaryotes - 1 (source: NCBI BLink).	VIT_18s0001g13960	100	3.6e-87	317.8	1-to-1				68.8742		68.8742
VvCabSauv08_P0009F.ver1.0.g321620	4.88821	4.37022	4.28562	3.78872	4.2821	4.47068	3.9634	4.67862	4.24023	3.91917	4.44638	4.08956	4.43527	4.35095	4.87645	4.55366	4.74721	4.43907	4.92127	4.84648	4.7795	4.80181	4.97527	4.69289	-0.362978	0.269101	DNA-directed RNA polymerase I subunit RPA43	0	0	0	0	G3DSA:2.40.50.140 (GENE3D), mobidb-lite (MOBIDB_LITE), PTHR12709:SF8 (PANTHER), PTHR12709 (PANTHER)	no GO terms	no GO terms	AT1G75670.1	59.3	1.4e-67	254.2	1-to-many	AT1G75670.2	AT1G75670.1	DNA-directed RNA polymerase					DNA-directed RNA polymerases%3B FUNCTIONS IN: DNA-directed RNA polymerase activity%3B INVOLVED IN: transcription%3B LOCATED IN: cellular_component unknown%3B EXPRESSED IN: 22 plant structures%3B EXPRESSED DURING: 13 growth stages%3B CONTAINS InterPro DOMAIN/s: RNA polymerase Rpb7%2C N-terminal (InterPro:IPR005576)%3B Has 67 Blast hits to 67 proteins in 26 species: Archae - 0%3B Bacteria - 0%3B Metazoa - 0%3B Fungi - 6%3B Plants - 48%3B Viruses - 0%3B Other Eukaryotes - 13 (source: NCBI BLink).	VIT_18s0001g13950	100	8.5e-128	453.4	1-to-1				48.927		48.927
VvCabSauv08_P0009F.ver1.0.g321630	0.328349	0.316982	0.545265	0	0.183348	0.428505	0.663293	0.213414	0.491188	0.530131	0.495466	0.417817	0.073812	0.665083	0.344969	0	0.480764	0.458098	0.326974	0.434349	0.472853	0.650551	0.459355	0.171007	0.0842726	0.0656831	pentatricopeptide repeat-containing At1g25360	F:GO:0005515, F:GO:0003824, P:GO:0006629, C:GO:0005783, P:GO:0009058, P:GO:0009987	F:protein binding, F:catalytic activity, P:lipid metabolic process, C:endoplasmic reticulum, P:biosynthetic process, P:cellular process	EC:1.14.13.72, EC:1.14.13	Methylsterol monooxygenase, Acting on paired donors, with incorporation or reduction of molecular oxygen. The oxygen incorporated need not be derived from O(2)	IPR011990 (G3DSA:1.25.40.GENE3D), IPR011990 (G3DSA:1.25.40.GENE3D), IPR032867 (PFAM), IPR011990 (G3DSA:1.25.40.GENE3D), IPR002885 (PFAM), IPR002885 (TIGRFAM), IPR002885 (PFAM), G3DSA:3.30.2320.10 (GENE3D), PTHR24015:SF1467 (PANTHER), PTHR24015 (PANTHER), CYTOPLASMIC_DOMAIN (PHOBIUS), TRANSMEMBRANE (PHOBIUS), NON_CYTOPLASMIC_DOMAIN (PHOBIUS), IPR002885 (PROSITE_PROFILES), IPR011990 (SUPERFAMILY)	F:GO:0008270, F:GO:0005515	F:zinc ion binding, F:protein binding	AT1G25360.1	64.8	1.4e-266	917.1	1-to-1		AT1G25360.1	Pentatricopeptide repeat (PPR) superfamily protein					Pentatricopeptide repeat (PPR) superfamily protein%3B FUNCTIONS IN: molecular_function unknown%3B INVOLVED IN: biological_process unknown%3B LOCATED IN: cellular_component unknown%3B EXPRESSED IN: 16 plant structures%3B EXPRESSED DURING: 9 growth stages%3B CONTAINS InterPro DOMAIN/s: Pentatricopeptide repeat (InterPro:IPR002885)%3B BEST Arabidopsis thaliana protein match is: pentatricopeptide (PPR) repeat-containing protein (TAIR:AT2G22070.1)%3B Has 48992 Blast hits to 14461 proteins in 282 species: Archae - 2%3B Bacteria - 7%3B Metazoa - 148%3B Fungi - 100%3B Plants - 48130%3B Viruses - 0%3B Other Eukaryotes - 605 (source: NCBI BLink).	VIT_18s0001g13940	100	0	1425.2	1-to-1		"PCMP-H74"	"PCMP-H74"	63.2371	"PCMP-H74"	63.2371		"PCMP-H74"
VvCabSauv08_P0009F.ver1.0.g321670	3.64323	3.61088	4.22326	3.90732	4.38658	3.67276	4.30397	4.32438	3.88481	3.8655	4.18592	4.51848	3.58387	3.36165	3.11329	3.62974	3.84347	4.00404	4.18945	3.88565	3.68946	4.29094	3.41273	4.04793	0.364178	0.564263	TLD-domain containing nucleolar	0	0	0	0	IPR006571 (SMART), IPR006571 (PFAM), PTHR23354:SF83 (PANTHER), PTHR23354 (PANTHER)	no GO terms	no GO terms	AT5G39590.1	59	5.9e-189	658.7	1-to-1		AT5G39590.1	TLD-domain containing nucleolar protein					TLD-domain containing nucleolar protein%3B FUNCTIONS IN: molecular_function unknown%3B INVOLVED IN: N-terminal protein myristoylation%3B LOCATED IN: cellular_component unknown%3B EXPRESSED IN: 24 plant structures%3B EXPRESSED DURING: 15 growth stages%3B CONTAINS InterPro DOMAIN/s: TLDc (InterPro:IPR006571)%3B Has 191 Blast hits to 191 proteins in 77 species: Archae - 0%3B Bacteria - 0%3B Metazoa - 80%3B Fungi - 11%3B Plants - 49%3B Viruses - 0%3B Other Eukaryotes - 51 (source: NCBI BLink).	VIT_18s0001g13900	100	0	1086.6	1-to-1				59.4041		59.4041
VvCabSauv08_P0009F.ver1.0.g321700	3.49655	4.00674	3.35881	3.54748	3.36318	3.48963	3.18836	3.17708	2.86587	2.987	3.20153	4.23722	3.41212	3.75125	3.16731	3.79817	3.0374	3.38741	3.53484	2.7546	3.90003	3.31836	3.30903	3.87067	-0.145451	0.0557955	SIGNAL_PEPTIDE (PHOBIUS), NON_CYTOPLASMIC_DOMAIN (PHOBIUS), SIGNAL_PEPTIDE_H_REGION (PHOBIUS), SIGNAL_PEPTIDE_C_REGION (PHOBIUS), SIGNAL_PEPTIDE_N_REGION (PHOBIUS)	0	0	0	0	SIGNAL_PEPTIDE (PHOBIUS), NON_CYTOPLASMIC_DOMAIN (PHOBIUS), SIGNAL_PEPTIDE_H_REGION (PHOBIUS), SIGNAL_PEPTIDE_C_REGION (PHOBIUS), SIGNAL_PEPTIDE_N_REGION (PHOBIUS)	no GO terms	no GO terms
VvCabSauv08_P0009F.ver1.0.g321710	3.48629	3.68204	3.71159	4.11823	3.73614	3.34671	3.56474	3.94895	2.92628	2.9601	3.38605	3.69456	3.62103	4.22447	3.35457	3.9516	3.76468	3.24245	4.04993	3.61082	3.29103	3.5223	3.24609	2.96263	-0.279738	-0.489681	IQ-DOMAIN 32	F:GO:0005515, P:GO:0008152, F:GO:0016740	F:protein binding, P:metabolic process, F:transferase activity	0	0	IPR000048 (SMART), G3DSA:4.10.270.10 (GENE3D), IPR025064 (PFAM), G3DSA:1.20.5.190 (GENE3D), IPR000048 (PFAM), mobidb-lite (MOBIDB_LITE), mobidb-lite (MOBIDB_LITE), mobidb-lite (MOBIDB_LITE), mobidb-lite (MOBIDB_LITE), mobidb-lite (MOBIDB_LITE), PTHR32295:SF55 (PANTHER), PTHR32295 (PANTHER), IPR000048 (PROSITE_PROFILES), IPR000048 (PROSITE_PROFILES), IPR027417 (SUPERFAMILY)	F:GO:0005515	F:protein binding	AT1G19870.1	31.3	4.8e-40	164.5	1-to-1		AT1G19870.1	IQ-domain 32	Encodes a microtubule-associated protein.	"iqd32"	IQD32,IQ-domain 32	IQ-domain 32	IQ-domain 32 (iqd32)%3B FUNCTIONS IN: calmodulin binding%3B INVOLVED IN: biological_process unknown%3B LOCATED IN: cytosol%2C nucleus%2C plasma membrane%2C chloroplast envelope%3B EXPRESSED IN: 24 plant structures%3B EXPRESSED DURING: 13 growth stages%3B CONTAINS InterPro DOMAIN/s: IQ calmodulin-binding region (InterPro:IPR000048)%3B BEST Arabidopsis thaliana protein match is: IQ-domain 31 (TAIR:AT1G74690.1)%3B Has 9103 Blast hits to 6594 proteins in 683 species: Archae - 22%3B Bacteria - 1108%3B Metazoa - 3792%3B Fungi - 1037%3B Plants - 1107%3B Viruses - 33%3B Other Eukaryotes - 2004 (source: NCBI BLink).	VIT_18s0001g13870	94.7	0	1315.4	1-to-1		"IQD32"	"IQD32"	37.3737	"IQD32"	37.3737		"iqd32"
VvCabSauv08_P0009F.ver1.0.g321720	0	0	0	0	0	0	0	0	0	0	0	0	0	0	0	0	0	0	0	0	0	0	0	0	0	0	Cytochrome P450 83A1 family	C:GO:0005634, F:GO:0003824, P:GO:0008152, F:GO:0005488	C:nucleus, F:catalytic activity, P:metabolic process, F:binding	0	0	IPR002401 (PRINTS), IPR001128 (PRINTS), G3DSA:1.10.630.10 (GENE3D), IPR001128 (PFAM), PTHR24298 (PANTHER), PTHR24298:SF267 (PANTHER), IPR017972 (PROSITE_PATTERNS), SIGNAL_PEPTIDE_C_REGION (PHOBIUS), SIGNAL_PEPTIDE_H_REGION (PHOBIUS), SIGNAL_PEPTIDE (PHOBIUS), SIGNAL_PEPTIDE_N_REGION (PHOBIUS), NON_CYTOPLASMIC_DOMAIN (PHOBIUS), IPR001128 (SUPERFAMILY), TMhelix (TMHMM)	F:GO:0005506, F:GO:0016705, P:GO:0055114, F:GO:0020037	F:iron ion binding, F:oxidoreductase activity, acting on paired donors, with incorporation or reduction of molecular oxygen, P:oxidation-reduction process, F:heme binding	AT4G31500.1	50.6	3.7e-145	513.1	1-to-1		AT4G31500.1	cytochrome P450%2C family 83%2C subfamily B%2C polypeptide 1	Encodes an oxime-metabolizing enzyme in the biosynthetic pathway of glucosinolates. Is required for phytochrome signal transduction in red light. Mutation confers auxin overproduction.	"CYP83B1"	ATR4,ALTERED TRYPTOPHAN REGULATION 4,RED1,RED ELONGATED 1,RNT1,RUNT 1,SUR2,SUPERROOT 2	cytochrome P450%2C family 83%2C subfamily B%2C polypeptide 1	cytochrome P450%2C family 83%2C subfamily B%2C polypeptide 1 (CYP83B1)%3B FUNCTIONS IN: oxidoreductase activity%2C acting on paired donors%2C with incorporation or reduction of molecular oxygen%2C NADH or NADPH as one donor%2C and incorporation of one atom of oxygen%2C oxygen binding%3B INVOLVED IN: in 9 processes%3B LOCATED IN: mitochondrion%2C endoplasmic reticulum%2C plasma membrane%2C membrane%3B EXPRESSED IN: 24 plant structures%3B EXPRESSED DURING: 13 growth stages%3B CONTAINS InterPro DOMAIN/s: Cytochrome P450 (InterPro:IPR001128)%2C Cytochrome P450%2C conserved site (InterPro:IPR017972)%2C Cytochrome P450%2C E-class%2C group I (InterPro:IPR002401)%3B BEST Arabidopsis thaliana protein match is: cytochrome P450%2C family 83%2C subfamily A%2C polypeptide 1 (TAIR:AT4G13770.1)%3B Has 32513 Blast hits to 32256 proteins in 1630 species: Archae - 47%3B Bacteria - 2956%3B Metazoa - 11814%3B Fungi - 7162%3B Plants - 9504%3B Viruses - 6%3B Other Eukaryotes - 1024 (source: NCBI BLink).	VIT_18s0001g13820	92.2	1.6e-272	935.3	1-to-1								"CYP83B1"
VvCabSauv08_P0009F.ver1.0.g321730	0	0	0	0	0	0	0	0	0	0	0	0	0	0	0	0	0	0	0	0	0	0	0	0	0	0	cytochrome P450 CYP736A12-like	F:GO:0003824, P:GO:0008152, F:GO:0005488	F:catalytic activity, P:metabolic process, F:binding	0	0	IPR001128 (PRINTS), IPR002401 (PRINTS), G3DSA:1.10.630.10 (GENE3D), IPR001128 (PFAM), G3DSA:1.10.630.10 (GENE3D), PTHR24298:SF267 (PANTHER), PTHR24298 (PANTHER), IPR017972 (PROSITE_PATTERNS), IPR017972 (PROSITE_PATTERNS), CYTOPLASMIC_DOMAIN (PHOBIUS), TRANSMEMBRANE (PHOBIUS), CYTOPLASMIC_DOMAIN (PHOBIUS), TRANSMEMBRANE (PHOBIUS), TRANSMEMBRANE (PHOBIUS), NON_CYTOPLASMIC_DOMAIN (PHOBIUS), NON_CYTOPLASMIC_DOMAIN (PHOBIUS), IPR001128 (SUPERFAMILY), IPR001128 (SUPERFAMILY), TMhelix (TMHMM), TMhelix (TMHMM), TMhelix (TMHMM), TMhelix (TMHMM)	F:GO:0016705, F:GO:0005506, P:GO:0055114, F:GO:0020037	F:oxidoreductase activity, acting on paired donors, with incorporation or reduction of molecular oxygen, F:iron ion binding, P:oxidation-reduction process, F:heme binding	AT4G31500.1	50.4	4.8e-144	510.4	1-to-1		AT4G31500.1	cytochrome P450%2C family 83%2C subfamily B%2C polypeptide 1	Encodes an oxime-metabolizing enzyme in the biosynthetic pathway of glucosinolates. Is required for phytochrome signal transduction in red light. Mutation confers auxin overproduction.	"CYP83B1"	ATR4,ALTERED TRYPTOPHAN REGULATION 4,RED1,RED ELONGATED 1,RNT1,RUNT 1,SUR2,SUPERROOT 2	cytochrome P450%2C family 83%2C subfamily B%2C polypeptide 1	cytochrome P450%2C family 83%2C subfamily B%2C polypeptide 1 (CYP83B1)%3B FUNCTIONS IN: oxidoreductase activity%2C acting on paired donors%2C with incorporation or reduction of molecular oxygen%2C NADH or NADPH as one donor%2C and incorporation of one atom of oxygen%2C oxygen binding%3B INVOLVED IN: in 9 processes%3B LOCATED IN: mitochondrion%2C endoplasmic reticulum%2C plasma membrane%2C membrane%3B EXPRESSED IN: 24 plant structures%3B EXPRESSED DURING: 13 growth stages%3B CONTAINS InterPro DOMAIN/s: Cytochrome P450 (InterPro:IPR001128)%2C Cytochrome P450%2C conserved site (InterPro:IPR017972)%2C Cytochrome P450%2C E-class%2C group I (InterPro:IPR002401)%3B BEST Arabidopsis thaliana protein match is: cytochrome P450%2C family 83%2C subfamily A%2C polypeptide 1 (TAIR:AT4G13770.1)%3B Has 32513 Blast hits to 32256 proteins in 1630 species: Archae - 47%3B Bacteria - 2956%3B Metazoa - 11814%3B Fungi - 7162%3B Plants - 9504%3B Viruses - 6%3B Other Eukaryotes - 1024 (source: NCBI BLink).	VIT_18s0001g13820	100	1.8e-296	1015.8	1-to-1								"CYP83B1"
VvCabSauv08_P0009F.ver1.0.g321740	0	0.593442	0.985338	0.752363	0	0	0.611917	0	0	0	0	0	0	0	0	0	0	0	0	0.751114	0	0	0	0	-0.52626	0	unnamed protein product	0	0	0	0	SIGNAL_PEPTIDE_H_REGION (PHOBIUS), SIGNAL_PEPTIDE_C_REGION (PHOBIUS), SIGNAL_PEPTIDE (PHOBIUS), NON_CYTOPLASMIC_DOMAIN (PHOBIUS), SIGNAL_PEPTIDE_N_REGION (PHOBIUS)	no GO terms	no GO terms														VIT_18s0001g13810	100	5.4e-21	96.7	1-to-1
VvCabSauv08_P0009F.ver1.0.g321750	0.641865	0.524244	0.84136	0.615988	0.661403	0.798874	0.816949	0.830911	0.892681	0.789278	0.863184	0.31939	0.359356	0.216111	0.401948	0.554258	0.821754	0.567241	0.491005	0	0.349668	0.557135	0.666383	0.583457	-0.0118725	0.27652	Tetratricopeptide repeat (TPR)-like superfamily	F:GO:0005515, P:GO:0016043, F:GO:0008135, C:GO:0005840	F:protein binding, P:cellular component organization, F:translation factor activity, RNA binding, C:ribosome	0	0	IPR033389 (PFAM), G3DSA:3.30.2320.10 (GENE3D), IPR011990 (G3DSA:1.25.40.GENE3D), IPR002885 (TIGRFAM), IPR002885 (PFAM), mobidb-lite (MOBIDB_LITE), mobidb-lite (MOBIDB_LITE), PTHR24015 (PANTHER), PTHR24015:SF1110 (PANTHER), TRANSMEMBRANE (PHOBIUS), CYTOPLASMIC_DOMAIN (PHOBIUS), NON_CYTOPLASMIC_DOMAIN (PHOBIUS), IPR002885 (PROSITE_PROFILES), IPR002885 (PROSITE_PROFILES), IPR002885 (PROSITE_PROFILES)	F:GO:0005515	F:protein binding	AT1G59720.1	38.2	5.2e-28	124	1-to-1		AT1G59720.1	Tetratricopeptide repeat (TPR)-like superfamily protein	Pentatricopeptide Repeat Protein containing the DYW motif. Required for editing of multiple plastid transcripts. Endonuclease activity.	"CRR28"		CHLORORESPIRATORY REDUCTION28	CHLORORESPIRATORY REDUCTION28 (CRR28)%3B CONTAINS InterPro DOMAIN/s: Pentatricopeptide repeat (InterPro:IPR002885)%3B BEST Arabidopsis thaliana protein match is: Tetratricopeptide repeat (TPR)-like superfamily protein (TAIR:AT4G21065.1)%3B Has 31527 Blast hits to 13136 proteins in 216 species: Archae - 0%3B Bacteria - 0%3B Metazoa - 40%3B Fungi - 37%3B Plants - 31097%3B Viruses - 0%3B Other Eukaryotes - 353 (source: NCBI BLink).	VIT_18s0001g13810	84.8	5.4e-154	541.6	1-to-1								"CRR28"
VvCabSauv08_P0009F.ver1.0.g321760	4.08165	3.63461	4.13523	4.31768	3.86903	4.31933	4.23159	4.29813	4.04498	4.34301	4.42417	4.3813	3.24292	3.33565	3.11522	2.93091	3.01702	3.30901	3.3302	3.19994	3.83013	3.86134	4.00946	4.05134	0.432327	0.742785	cytochrome P450 CYP736A12-like	F:GO:0003824, P:GO:0008152, F:GO:0005488	F:catalytic activity, P:metabolic process, F:binding	0	0	IPR002401 (PRINTS), IPR001128 (PRINTS), G3DSA:1.10.630.10 (GENE3D), G3DSA:1.10.630.10 (GENE3D), G3DSA:1.10.630.10 (GENE3D), G3DSA:1.10.630.10 (GENE3D), IPR001128 (PFAM), PTHR24298 (PANTHER), PTHR24298:SF267 (PANTHER), IPR017972 (PROSITE_PATTERNS), IPR017972 (PROSITE_PATTERNS), NON_CYTOPLASMIC_DOMAIN (PHOBIUS), CYTOPLASMIC_DOMAIN (PHOBIUS), NON_CYTOPLASMIC_DOMAIN (PHOBIUS), CYTOPLASMIC_DOMAIN (PHOBIUS), NON_CYTOPLASMIC_DOMAIN (PHOBIUS), TRANSMEMBRANE (PHOBIUS), TRANSMEMBRANE (PHOBIUS), CYTOPLASMIC_DOMAIN (PHOBIUS), TRANSMEMBRANE (PHOBIUS), TRANSMEMBRANE (PHOBIUS), TRANSMEMBRANE (PHOBIUS), IPR001128 (SUPERFAMILY), IPR001128 (SUPERFAMILY), IPR001128 (SUPERFAMILY), IPR001128 (SUPERFAMILY), TMhelix (TMHMM), TMhelix (TMHMM)	F:GO:0016705, F:GO:0005506, P:GO:0055114, F:GO:0020037	F:oxidoreductase activity, acting on paired donors, with incorporation or reduction of molecular oxygen, F:iron ion binding, P:oxidation-reduction process, F:heme binding	AT4G31500.1	49.6	4.5e-133	474.2	1-to-1		AT4G31500.1	cytochrome P450%2C family 83%2C subfamily B%2C polypeptide 1	Encodes an oxime-metabolizing enzyme in the biosynthetic pathway of glucosinolates. Is required for phytochrome signal transduction in red light. Mutation confers auxin overproduction.	"CYP83B1"	ATR4,ALTERED TRYPTOPHAN REGULATION 4,RED1,RED ELONGATED 1,RNT1,RUNT 1,SUR2,SUPERROOT 2	cytochrome P450%2C family 83%2C subfamily B%2C polypeptide 1	cytochrome P450%2C family 83%2C subfamily B%2C polypeptide 1 (CYP83B1)%3B FUNCTIONS IN: oxidoreductase activity%2C acting on paired donors%2C with incorporation or reduction of molecular oxygen%2C NADH or NADPH as one donor%2C and incorporation of one atom of oxygen%2C oxygen binding%3B INVOLVED IN: in 9 processes%3B LOCATED IN: mitochondrion%2C endoplasmic reticulum%2C plasma membrane%2C membrane%3B EXPRESSED IN: 24 plant structures%3B EXPRESSED DURING: 13 growth stages%3B CONTAINS InterPro DOMAIN/s: Cytochrome P450 (InterPro:IPR001128)%2C Cytochrome P450%2C conserved site (InterPro:IPR017972)%2C Cytochrome P450%2C E-class%2C group I (InterPro:IPR002401)%3B BEST Arabidopsis thaliana protein match is: cytochrome P450%2C family 83%2C subfamily A%2C polypeptide 1 (TAIR:AT4G13770.1)%3B Has 32513 Blast hits to 32256 proteins in 1630 species: Archae - 47%3B Bacteria - 2956%3B Metazoa - 11814%3B Fungi - 7162%3B Plants - 9504%3B Viruses - 6%3B Other Eukaryotes - 1024 (source: NCBI BLink).	VIT_18s0001g13790	99.5	2.8e-259	892.5	1-to-1								"CYP83B1"
VvCabSauv08_P0009F.ver1.0.g321770	0.7777	0.452063	0.927877	1.00052	0.926962	1.4474	1.2772	1.39069	1.32599	2.07809	1.63006	1.59158	0.249933	0.856352	0.597087	0.114783	0	0	0.141008	0.375372	0	0.754853	0.241462	1.21094	1.04736	0.167962	Cytochrome P450 83A1 family	F:GO:0003676, F:GO:0000166, F:GO:0003824, C:GO:0005773, P:GO:0006139	F:nucleic acid binding, F:nucleotide binding, F:catalytic activity, C:vacuole, P:nucleobase-containing compound metabolic process	0	0	IPR001128 (PRINTS), IPR002401 (PRINTS), G3DSA:1.10.630.10 (GENE3D), IPR001128 (PFAM), PTHR24298:SF267 (PANTHER), PTHR24298 (PANTHER), IPR017972 (PROSITE_PATTERNS), NON_CYTOPLASMIC_DOMAIN (PHOBIUS), SIGNAL_PEPTIDE_C_REGION (PHOBIUS), SIGNAL_PEPTIDE (PHOBIUS), SIGNAL_PEPTIDE_H_REGION (PHOBIUS), SIGNAL_PEPTIDE_N_REGION (PHOBIUS), IPR001128 (SUPERFAMILY)	F:GO:0005506, F:GO:0016705, P:GO:0055114, F:GO:0020037	F:iron ion binding, F:oxidoreductase activity, acting on paired donors, with incorporation or reduction of molecular oxygen, P:oxidation-reduction process, F:heme binding	AT4G31500.1	48.1	5e-122	436	1-to-1		AT4G31500.1	cytochrome P450%2C family 83%2C subfamily B%2C polypeptide 1	Encodes an oxime-metabolizing enzyme in the biosynthetic pathway of glucosinolates. Is required for phytochrome signal transduction in red light. Mutation confers auxin overproduction.	"CYP83B1"	ATR4,ALTERED TRYPTOPHAN REGULATION 4,RED1,RED ELONGATED 1,RNT1,RUNT 1,SUR2,SUPERROOT 2	cytochrome P450%2C family 83%2C subfamily B%2C polypeptide 1	cytochrome P450%2C family 83%2C subfamily B%2C polypeptide 1 (CYP83B1)%3B FUNCTIONS IN: oxidoreductase activity%2C acting on paired donors%2C with incorporation or reduction of molecular oxygen%2C NADH or NADPH as one donor%2C and incorporation of one atom of oxygen%2C oxygen binding%3B INVOLVED IN: in 9 processes%3B LOCATED IN: mitochondrion%2C endoplasmic reticulum%2C plasma membrane%2C membrane%3B EXPRESSED IN: 24 plant structures%3B EXPRESSED DURING: 13 growth stages%3B CONTAINS InterPro DOMAIN/s: Cytochrome P450 (InterPro:IPR001128)%2C Cytochrome P450%2C conserved site (InterPro:IPR017972)%2C Cytochrome P450%2C E-class%2C group I (InterPro:IPR002401)%3B BEST Arabidopsis thaliana protein match is: cytochrome P450%2C family 83%2C subfamily A%2C polypeptide 1 (TAIR:AT4G13770.1)%3B Has 32513 Blast hits to 32256 proteins in 1630 species: Archae - 47%3B Bacteria - 2956%3B Metazoa - 11814%3B Fungi - 7162%3B Plants - 9504%3B Viruses - 6%3B Other Eukaryotes - 1024 (source: NCBI BLink).	VIT_18s0001g13780	100	3.4e-247	850.9	1-to-1								"CYP83B1"
VvCabSauv08_P0009F.ver1.0.g321780	0	0	0	0	0	0.119606	0	0.126822	0	0	0	0	0	0	0	0	0	0	0	0	0	0	0	0	0	0	Cytochrome P450 83A1 family	F:GO:0003824, C:GO:0016020, P:GO:0008152, C:GO:0005794, F:GO:0005488	F:catalytic activity, C:membrane, P:metabolic process, C:Golgi apparatus, F:binding	0	0	IPR001128 (PRINTS), IPR002401 (PRINTS), IPR001128 (PFAM), G3DSA:1.10.630.10 (GENE3D), G3DSA:1.10.630.10 (GENE3D), PTHR24298:SF267 (PANTHER), PTHR24298 (PANTHER), IPR017972 (PROSITE_PATTERNS), IPR001128 (SUPERFAMILY)	F:GO:0005506, F:GO:0016705, P:GO:0055114, F:GO:0020037	F:iron ion binding, F:oxidoreductase activity, acting on paired donors, with incorporation or reduction of molecular oxygen, P:oxidation-reduction process, F:heme binding	AT4G31500.1	43.8	1e-84	311.6	1-to-1		AT4G31500.1	cytochrome P450%2C family 83%2C subfamily B%2C polypeptide 1	Encodes an oxime-metabolizing enzyme in the biosynthetic pathway of glucosinolates. Is required for phytochrome signal transduction in red light. Mutation confers auxin overproduction.	"CYP83B1"	ATR4,ALTERED TRYPTOPHAN REGULATION 4,RED1,RED ELONGATED 1,RNT1,RUNT 1,SUR2,SUPERROOT 2	cytochrome P450%2C family 83%2C subfamily B%2C polypeptide 1	cytochrome P450%2C family 83%2C subfamily B%2C polypeptide 1 (CYP83B1)%3B FUNCTIONS IN: oxidoreductase activity%2C acting on paired donors%2C with incorporation or reduction of molecular oxygen%2C NADH or NADPH as one donor%2C and incorporation of one atom of oxygen%2C oxygen binding%3B INVOLVED IN: in 9 processes%3B LOCATED IN: mitochondrion%2C endoplasmic reticulum%2C plasma membrane%2C membrane%3B EXPRESSED IN: 24 plant structures%3B EXPRESSED DURING: 13 growth stages%3B CONTAINS InterPro DOMAIN/s: Cytochrome P450 (InterPro:IPR001128)%2C Cytochrome P450%2C conserved site (InterPro:IPR017972)%2C Cytochrome P450%2C E-class%2C group I (InterPro:IPR002401)%3B BEST Arabidopsis thaliana protein match is: cytochrome P450%2C family 83%2C subfamily A%2C polypeptide 1 (TAIR:AT4G13770.1)%3B Has 32513 Blast hits to 32256 proteins in 1630 species: Archae - 47%3B Bacteria - 2956%3B Metazoa - 11814%3B Fungi - 7162%3B Plants - 9504%3B Viruses - 6%3B Other Eukaryotes - 1024 (source: NCBI BLink).	VIT_18s0001g13760	100	1.2e-185	646	1-to-1								"CYP83B1"
VvCabSauv08_P0009F.ver1.0.g321790	2.70113	1.80016	2.58772	3.01155	2.88443	3.15998	2.46723	2.66067	3.31808	2.99876	3.12083	3.3774	2.39269	2.47427	2.74792	1.37804	1.34525	2.05452	2.47152	2.49962	2.59728	3.21071	3.34595	2.29778	0.80266	0.413185	RCC2 homolog	0	0	0	0	IPR000408 (PRINTS), IPR000408 (PFAM), G3DSA:2.130.10.30 (GENE3D), G3DSA:2.130.10.30 (GENE3D), PTHR43671 (PANTHER), PTHR43671:SF10 (PANTHER), IPR000408 (PROSITE_PATTERNS), IPR000408 (PROSITE_PATTERNS), IPR000408 (PROSITE_PROFILES), IPR000408 (PROSITE_PROFILES), IPR000408 (PROSITE_PROFILES), IPR000408 (PROSITE_PROFILES), IPR009091 (SUPERFAMILY)	no GO terms	no GO terms	AT1G19880.1	80.3	1.1e-184	644	1-to-1		AT1G19880.1	Regulator of chromosome condensation (RCC1) family protein					Regulator of chromosome condensation (RCC1) family protein%3B CONTAINS InterPro DOMAIN/s: Regulator of chromosome condensation/beta-lactamase-inhibitor protein II (InterPro:IPR009091)%2C Regulator of chromosome condensation%2C RCC1 (InterPro:IPR000408)%3B BEST Arabidopsis thaliana protein match is: Regulator of chromosome condensation (RCC1) family protein (TAIR:AT5G63860.1)%3B Has 17859 Blast hits to 6314 proteins in 497 species: Archae - 78%3B Bacteria - 2347%3B Metazoa - 6181%3B Fungi - 1100%3B Plants - 2708%3B Viruses - 16%3B Other Eukaryotes - 5429 (source: NCBI BLink).	VIT_18s0001g13750	99.5	1.9e-223	771.9	1-to-1				69.5572		69.5572
VvCabSauv08_P0009F.ver1.0.g321800	0	0	0	0	0	0	0	0	0	0	0	0	0	0	0	0	0	0	0	0	0	0	0	0	0	0	transcription factor 21	F:GO:0003700, C:GO:0016020, P:GO:0009058, P:GO:0006139, F:GO:0005215, C:GO:0005622	F:transcription factor activity, sequence-specific DNA binding, C:membrane, P:biosynthetic process, P:nucleobase-containing compound metabolic process, F:transporter activity, C:intracellular	0	0	Coil (COILS), IPR004827 (SMART), G3DSA:1.20.5.170 (GENE3D), IPR004827 (PFAM), mobidb-lite (MOBIDB_LITE), PTHR13690 (PANTHER), PTHR13690:SF100 (PANTHER), IPR004827 (PROSITE_PROFILES), cd14703 (CDD), SSF57959 (SUPERFAMILY)	F:GO:0003700, P:GO:0006355	F:transcription factor activity, sequence-specific DNA binding, P:regulation of transcription, DNA-templated	AT4G38900.2	58.9	5.7e-38	155.6	1-to-many	AT4G38900.3	AT4G38900.2	Basic-leucine zipper (bZIP) transcription factor family protein			bZIP29,basic leucine-zipper 29		Basic-leucine zipper (bZIP) transcription factor family protein%3B FUNCTIONS IN: DNA binding%2C sequence-specific DNA binding transcription factor activity%3B INVOLVED IN: regulation of transcription%2C DNA-dependent%3B LOCATED IN: nucleus%3B EXPRESSED IN: 24 plant structures%3B EXPRESSED DURING: 13 growth stages%3B CONTAINS InterPro DOMAIN/s: Basic-leucine zipper (bZIP) transcription factor (InterPro:IPR004827)%2C Basic leucine zipper (InterPro:IPR011700)%3B BEST Arabidopsis thaliana protein match is: Basic-leucine zipper (bZIP) transcription factor family protein (TAIR:AT2G21230.1)%3B Has 3605 Blast hits to 2736 proteins in 325 species: Archae - 8%3B Bacteria - 323%3B Metazoa - 540%3B Fungi - 250%3B Plants - 1223%3B Viruses - 1%3B Other Eukaryotes - 1260 (source: NCBI BLink).	VIT_18s0001g13740	99.2	2.2e-65	245.7	1-to-1				62.1212		62.1212
VvCabSauv08_P0009F.ver1.0.g321810	3.47494	3.73884	3.52514	3.53816	3.80132	3.43565	3.84649	3.89645	3.20483	3.66932	3.91261	3.87695	3.20158	3.40085	3.59636	3.29328	3.28717	3.28339	3.2436	3.22403	3.26564	3.75273	3.82722	3.46991	0.239985	0.283689	BASIC PENTACYSTEINE6-like	0	0	0	0	Coil (COILS), Coil (COILS), Coil (COILS), IPR010409 (SMART), IPR010409 (PFAM), mobidb-lite (MOBIDB_LITE), IPR010409 (PANTHER), PTHR31421:SF5 (PANTHER), CYTOPLASMIC_DOMAIN (PHOBIUS), TRANSMEMBRANE (PHOBIUS), CYTOPLASMIC_DOMAIN (PHOBIUS), TRANSMEMBRANE (PHOBIUS), TRANSMEMBRANE (PHOBIUS), NON_CYTOPLASMIC_DOMAIN (PHOBIUS), NON_CYTOPLASMIC_DOMAIN (PHOBIUS)	no GO terms	no GO terms	AT5G42520.1	63	4.6e-81	300.4	1-to-1		AT5G42520.1	basic pentacysteine 6	Encodes a member of the BASIC PENTACYSTEINE (BPC) proteins. BPC proteins are plant-specific transcription factors present throughout land plants. BPC transcription factor family is integral for a wide range of processes that support normal growth and development.	"BPC6"	ATBPC6,ARABIDOPSIS THALIANA BASIC PENTACYSTEINE 6,BBR/BPC6	basic pentacysteine 6	basic pentacysteine 6 (BPC6)%3B CONTAINS InterPro DOMAIN/s: GAGA binding-like (InterPro:IPR010409)%3B BEST Arabidopsis thaliana protein match is: basic pentacysteine 4 (TAIR:AT2G21240.2)%3B Has 30201 Blast hits to 17322 proteins in 780 species: Archae - 12%3B Bacteria - 1396%3B Metazoa - 17338%3B Fungi - 3422%3B Plants - 5037%3B Viruses - 0%3B Other Eukaryotes - 2996 (source: NCBI BLink).	VIT_18s0001g13730	99.4	1.3e-130	464.2	1-to-1		"BPC6"	"BPC6"	63.5015	"BPC6"	63.5015		"BPC6"
VvCabSauv08_P0009F.ver1.0.g321820	0	0	0	0	0	0	0	0	0	0	0	0	0	0	0	0	0	0	0	0	0	0	0	0	0	0	interferon-related developmental regulator family IFRD family	F:GO:0005488	F:binding	0	0	IPR007701 (PFAM), IPR011989 (G3DSA:1.25.10.GENE3D), IPR006921 (PFAM), PTHR12354:SF13 (PANTHER), PTHR12354 (PANTHER), IPR016024 (SUPERFAMILY)	F:GO:0005488	F:binding	AT1G27760.3	31.4	1.4e-35	148.3	1-to-1		AT1G27760.3	interferon-related developmental regulator family protein / IFRD protein family	Encodes a protein with similarity to human interferon-related developmental regulator (IFRD)that is involved in salt tolerance. Loss of function mutations are hypersensitive to salt stress and have reduced fertility. SAT32 is found in the cytoplasm but appears to translocate to the nucleus when plants are subject to salt stress.	"SAT32"	ATSAT32,SALT-TOLERANCE 32	SALT-TOLERANCE 32	SALT-TOLERANCE 32 (SAT32)%3B FUNCTIONS IN: binding%3B INVOLVED IN: response to salt stress%3B LOCATED IN: nucleus%2C cytoplasm%3B EXPRESSED IN: 23 plant structures%3B EXPRESSED DURING: 14 growth stages%3B CONTAINS InterPro DOMAIN/s: Interferon-related developmental regulator%2C N-terminal (InterPro:IPR007701)%2C Interferon-related developmental regulator%2C C-terminal (InterPro:IPR006921)%2C Armadillo-type fold (InterPro:IPR016024)%3B Has 35333 Blast hits to 34131 proteins in 2444 species: Archae - 798%3B Bacteria - 22429%3B Metazoa - 974%3B Fungi - 991%3B Plants - 531%3B Viruses - 0%3B Other Eukaryotes - 9610 (source: NCBI BLink).	VIT_18s0001g13690	97.9	9.2e-50	194.5	1-to-1								"SAT32"
VvCabSauv08_P0009F.ver1.0.g321830	7.51781	7.67431	7.81841	7.80427	7.86015	8.20312	8.1583	8.775	8.51677	8.50205	8.6304	8.59974	7.11224	7.67592	6.94637	7.07504	7.20508	7.17243	7.74676	7.6222	7.20805	8.0175	8.16094	8.22799	0.907218	0.890634	core histone H2A H2B H3 H4	F:GO:0003677, F:GO:0005515, C:GO:0005622	F:DNA binding, F:protein binding, C:intracellular	0	0	IPR000164 (PRINTS), IPR000164 (SMART), IPR007125 (PFAM), G3DSA:1.10.20.10 (GENE3D), mobidb-lite (MOBIDB_LITE), PTHR11426:SF93 (PANTHER), IPR000164 (PANTHER), IPR000164 (PROSITE_PATTERNS), IPR000164 (PROSITE_PATTERNS), IPR009072 (SUPERFAMILY)	F:GO:0003677, F:GO:0046982, C:GO:0000786	F:DNA binding, F:protein heterodimerization activity, C:nucleosome	AT4G40030.1	100	1.3e-68	256.9	1-to-many	AT4G40030.2,AT4G40030.3,AT4G40030.4,AT4G40040.1,AT4G40040.2,AT4G40040.3,AT5G10980.1	AT4G40030.1	Histone superfamily protein			H3.3,histone 3.3		Histone superfamily protein%3B FUNCTIONS IN: DNA binding%3B INVOLVED IN: nucleosome assembly%3B LOCATED IN: nucleosome%3B EXPRESSED IN: 25 plant structures%3B EXPRESSED DURING: 16 growth stages%3B CONTAINS InterPro DOMAIN/s: Histone H3 (InterPro:IPR000164)%2C Histone-fold (InterPro:IPR009072)%2C Histone core (InterPro:IPR007125)%3B BEST Arabidopsis thaliana protein match is: Histone superfamily protein (TAIR:AT5G10980.1)%3B Has 14600 Blast hits to 14592 proteins in 7243 species: Archae - 0%3B Bacteria - 0%3B Metazoa - 10603%3B Fungi - 2037%3B Plants - 1258%3B Viruses - 0%3B Other Eukaryotes - 702 (source: NCBI BLink).	VIT_00s2837g00010	100	6.8e-69	256.9	1-to-many	VIT_04s0023g03120.t01,VIT_07s0191g00130.t01,VIT_18s0001g13680.t01
VvCabSauv08_P0009F.ver1.0.g321840	0	0.0612204	0	0.282065	0.0724379	0.102275	0	0.397972	0	0	0.227665	0.075152	0	0	0	0.420046	0	0.616688	0	0.207096	0.423948	0	0	0	0.0805321	0	aldehyde oxidase GLOX-like	C:GO:0016020, F:GO:0005215	C:membrane, F:transporter activity	0	0	IPR015916 (G3DSA:2.130.10.GENE3D), IPR015202 (PFAM), IPR009880 (PFAM), IPR013783 (G3DSA:2.60.40.GENE3D), PTHR32208 (PANTHER), PTHR32208:SF41 (PANTHER), SIGNAL_PEPTIDE_H_REGION (PHOBIUS), SIGNAL_PEPTIDE (PHOBIUS), NON_CYTOPLASMIC_DOMAIN (PHOBIUS), SIGNAL_PEPTIDE_C_REGION (PHOBIUS), SIGNAL_PEPTIDE_N_REGION (PHOBIUS), IPR015202 (CDD), SignalP-noTM (SIGNALP_EUK), IPR014756 (SUPERFAMILY), IPR011043 (SUPERFAMILY)	no GO terms	no GO terms	AT1G75620.1	64.8	2.4e-201	699.9	1-to-1		AT1G75620.1	glyoxal oxidase-related protein					glyoxal oxidase-related protein%3B FUNCTIONS IN: molecular_function unknown%3B INVOLVED IN: biological_process unknown%3B LOCATED IN: endomembrane system%3B EXPRESSED IN: root%2C flower%3B EXPRESSED DURING: 4 anthesis%3B CONTAINS InterPro DOMAIN/s: Galactose oxidase/kelch%2C beta-propeller (InterPro:IPR011043)%2C Galactose oxidase%2C beta-propeller (InterPro:IPR015916)%2C Immunoglobulin E-set (InterPro:IPR014756)%2C Glyoxal oxidase%2C N-terminal (InterPro:IPR009880)%2C Domain of unknown function DUF1929 (InterPro:IPR015202)%3B BEST Arabidopsis thaliana protein match is: glyoxal oxidase-related protein (TAIR:AT1G19900.1)%3B Has 839 Blast hits to 834 proteins in 169 species: Archae - 0%3B Bacteria - 315%3B Metazoa - 0%3B Fungi - 239%3B Plants - 267%3B Viruses - 0%3B Other Eukaryotes - 18 (source: NCBI BLink).	VIT_18s0001g13670	98.2	0	1124.8	1-to-1				62.0253		62.0253
VvCabSauv08_P0009F.ver1.0.g321860	2.24594	1.93191	1.49198	2.42481	0.889097	1.98569	2.54406	2.64076	1.96876	1.1026	1.00027	1.57268	1.91012	1.61505	2.39419	1.30763	2.49818	2.08985	1.95821	2.79423	1.38078	0.913129	0.622813	1.34193	-0.664762	-1.01383	guanine nucleotide-binding beta subunit	F:GO:0005515	F:protein binding	0	0	IPR015943 (G3DSA:2.130.10.GENE3D), PTHR19854:SF17 (PANTHER), PTHR19854 (PANTHER), IPR017986 (SUPERFAMILY)	F:GO:0005515	F:protein binding	AT4G29860.1	67.4	5.9e-36	148.3	1-to-1		AT4G29860.1	Transducin/WD40 repeat-like superfamily protein	Encodes a WD repeat protein with seven WD repeat motifs%2C predicted to function in protein-protein interaction. Mutations caused defects in both embryo and seedling development.	"EMB2757"	ALT2,ALUMINUM TOLERANT 2,AtDSE1,DSE1,DECREASED SIZE EXCLUSION LIMIT 1,TAN,TANMEI	EMBRYO DEFECTIVE 2757	EMBRYO DEFECTIVE 2757 (EMB2757)%3B FUNCTIONS IN: nucleotide binding%3B INVOLVED IN: acquisition of desiccation tolerance%2C embryo development%2C embryo development ending in seed dormancy%3B LOCATED IN: CUL4 RING ubiquitin ligase complex%3B EXPRESSED IN: stem%2C rosette leaf%2C fruit%2C root%2C cultured cell%3B EXPRESSED DURING: F mature embryo stage%2C D bilateral stage%2C E expanded cotyledon stage%3B CONTAINS InterPro DOMAIN/s: WD40 repeat 2 (InterPro:IPR019782)%2C WD40 repeat%2C conserved site (InterPro:IPR019775)%2C WD40 repeat (InterPro:IPR001680)%2C G-protein beta WD-40 repeat%2C region (InterPro:IPR020472)%2C WD40 repeat-like-containing domain (InterPro:IPR011046)%2C WD40-repeat-containing domain (InterPro:IPR017986)%2C WD40/YVTN repeat-like-containing domain (InterPro:IPR015943)%2C WD40 repeat%2C subgroup (InterPro:IPR019781)%3B BEST Arabidopsis thaliana protein match is: Transducin/WD40 repeat-like superfamily protein (TAIR:AT1G11160.1)%3B Has 24053 Blast hits to 12842 proteins in 620 species: Archae - 42%3B Bacteria - 6408%3B Metazoa - 6694%3B Fungi - 5230%3B Plants - 2600%3B Viruses - 0%3B Other Eukaryotes - 3079 (source: NCBI BLink).	VIT_18s0001g13660	100	3.6e-53	204.5	1-to-1		"DSE1"	"DSE1"	64.3979	"DSE1"	64.3979		"EMB2757"
VvCabSauv08_P0009F.ver1.0.g321870	2.22356	2.62347	2.53357	2.88783	2.52139	2.53292	2.52225	2.75993	2.78992	3.02644	2.91457	2.87978	2.32371	2.27982	2.25107	1.92162	2.64947	2.04677	1.53962	2.51288	2.51229	2.95146	2.89414	2.55307	0.48006	0.51469	guanine nucleotide-binding beta subunit	F:GO:0005515, C:GO:0016020, F:GO:0005215	F:protein binding, C:membrane, F:transporter activity	0	0	IPR001680 (SMART), IPR001680 (PFAM), IPR015943 (G3DSA:2.130.10.GENE3D), PTHR19854:SF17 (PANTHER), PTHR19854 (PANTHER), IPR019775 (PROSITE_PATTERNS), IPR017986 (PROSITE_PROFILES), IPR001680 (PROSITE_PROFILES), IPR001680 (PROSITE_PROFILES), IPR017986 (SUPERFAMILY)	F:GO:0005515	F:protein binding	AT4G29860.1	60.9	3.1e-59	226.5	1-to-1		AT4G29860.1	Transducin/WD40 repeat-like superfamily protein	Encodes a WD repeat protein with seven WD repeat motifs%2C predicted to function in protein-protein interaction. Mutations caused defects in both embryo and seedling development.	"EMB2757"	ALT2,ALUMINUM TOLERANT 2,AtDSE1,DSE1,DECREASED SIZE EXCLUSION LIMIT 1,TAN,TANMEI	EMBRYO DEFECTIVE 2757	EMBRYO DEFECTIVE 2757 (EMB2757)%3B FUNCTIONS IN: nucleotide binding%3B INVOLVED IN: acquisition of desiccation tolerance%2C embryo development%2C embryo development ending in seed dormancy%3B LOCATED IN: CUL4 RING ubiquitin ligase complex%3B EXPRESSED IN: stem%2C rosette leaf%2C fruit%2C root%2C cultured cell%3B EXPRESSED DURING: F mature embryo stage%2C D bilateral stage%2C E expanded cotyledon stage%3B CONTAINS InterPro DOMAIN/s: WD40 repeat 2 (InterPro:IPR019782)%2C WD40 repeat%2C conserved site (InterPro:IPR019775)%2C WD40 repeat (InterPro:IPR001680)%2C G-protein beta WD-40 repeat%2C region (InterPro:IPR020472)%2C WD40 repeat-like-containing domain (InterPro:IPR011046)%2C WD40-repeat-containing domain (InterPro:IPR017986)%2C WD40/YVTN repeat-like-containing domain (InterPro:IPR015943)%2C WD40 repeat%2C subgroup (InterPro:IPR019781)%3B BEST Arabidopsis thaliana protein match is: Transducin/WD40 repeat-like superfamily protein (TAIR:AT1G11160.1)%3B Has 24053 Blast hits to 12842 proteins in 620 species: Archae - 42%3B Bacteria - 6408%3B Metazoa - 6694%3B Fungi - 5230%3B Plants - 2600%3B Viruses - 0%3B Other Eukaryotes - 3079 (source: NCBI BLink).	VIT_18s0001g13660	99.5	3.3e-105	378.3	1-to-1		"DSE1"	"DSE1"	64.3979	"DSE1"	64.3979		"EMB2757"
VvCabSauv08_P0009F.ver1.0.g321880	1.32314	1.39013	1.56736	2.13268	1.66627	1.67438	1.89501	1.88867	1.63989	1.44483	1.96826	1.79261	1.50019	1.12333	1.51361	1.22111	1.52837	1.24858	2.25035	1.7497	1.95833	2.11243	2.16787	2.0394	0.308357	0.727522	lysine-specific histone demethylase 1 homolog 3	C:GO:0005634, F:GO:0003677, F:GO:0005515, F:GO:0003824, C:GO:0016020, P:GO:0008152, F:GO:0005215	C:nucleus, F:DNA binding, F:protein binding, F:catalytic activity, C:membrane, P:metabolic process, F:transporter activity	0	0	IPR011991 (G3DSA:1.10.10.GENE3D), IPR007526 (PFAM), G3DSA:3.90.660.10 (GENE3D), G3DSA:1.20.930.10 (GENE3D), IPR023753 (G3DSA:3.50.50.GENE3D), IPR002937 (PFAM), mobidb-lite (MOBIDB_LITE), mobidb-lite (MOBIDB_LITE), mobidb-lite (MOBIDB_LITE), mobidb-lite (MOBIDB_LITE), mobidb-lite (MOBIDB_LITE), mobidb-lite (MOBIDB_LITE), PTHR10742 (PANTHER), PTHR10742:SF336 (PANTHER), IPR007526 (PROSITE_PROFILES), IPR017923 (SUPERFAMILY), IPR009057 (SUPERFAMILY), IPR023753 (SUPERFAMILY), SSF54373 (SUPERFAMILY)	C:GO:0005634, F:GO:0003677, F:GO:0005515, F:GO:0016491, P:GO:0055114	C:nucleus, F:DNA binding, F:protein binding, F:oxidoreductase activity, P:oxidation-reduction process	AT4G16310.1	55	0	1461.4	1-to-many	AT4G16310.2,AT4G16310.3,AT4G16310.4,AT4G16310.5	AT4G16310.1	LSD1-like 3		"LDL3"		LSD1-like 3	LSD1-like 3 (LDL3)%3B FUNCTIONS IN: primary amine oxidase activity%3B EXPRESSED IN: cultured cell%3B CONTAINS InterPro DOMAIN/s: Amine oxidase (InterPro:IPR002937)%2C Adrenodoxin reductase (InterPro:IPR000759)%2C SWIRM (InterPro:IPR007526)%3B BEST Arabidopsis thaliana protein match is: Flavin containing amine oxidoreductase family protein (TAIR:AT3G10390.1)%3B Has 1823 Blast hits to 1718 proteins in 423 species: Archae - 23%3B Bacteria - 1184%3B Metazoa - 118%3B Fungi - 119%3B Plants - 329%3B Viruses - 0%3B Other Eukaryotes - 50 (source: NCBI BLink).	VIT_18s0001g13650	91.4	0	2195.6	1-to-1								"LDL3"
VvCabSauv08_P0009F.ver1.0.g321890	8.19253	8.49758	8.30241	8.45585	8.37067	8.23339	8.22937	8.148	8.32661	8.23824	8.27829	8.279	8.13031	8.25121	8.1894	8.17006	8.25288	8.16503	8.20063	8.16106	8.01771	8.35309	8.47691	8.22561	-0.0656616	0.161563	V-type proton ATPase subunit c1	C:GO:0016020, F:GO:0005215	C:membrane, F:transporter activity	0	0	IPR000245 (PRINTS), IPR002379 (PFAM), G3DSA:1.20.120.610 (GENE3D), IPR011555 (TIGRFAM), PTHR10263 (PANTHER), PTHR10263:SF31 (PANTHER), TRANSMEMBRANE (PHOBIUS), TRANSMEMBRANE (PHOBIUS), NON_CYTOPLASMIC_DOMAIN (PHOBIUS), NON_CYTOPLASMIC_DOMAIN (PHOBIUS), CYTOPLASMIC_DOMAIN (PHOBIUS), TRANSMEMBRANE (PHOBIUS), CYTOPLASMIC_DOMAIN (PHOBIUS), IPR002379 (SUPERFAMILY), IPR002379 (SUPERFAMILY), TMhelix (TMHMM), TMhelix (TMHMM), TMhelix (TMHMM)	P:GO:0015991, F:GO:0015078, C:GO:0033177, C:GO:0033179	P:ATP hydrolysis coupled proton transport, F:hydrogen ion transmembrane transporter activity, C:proton-transporting two-sector ATPase complex, proton-transporting domain, C:proton-transporting V-type ATPase, V0 domain	AT2G16510.1	99.2	6e-48	188.3	1-to-many	AT4G34720.1,AT4G38920.1	AT2G16510.1	ATPase%2C F0/V0 complex%2C subunit C protein					ATPase%2C F0/V0 complex%2C subunit C protein%3B FUNCTIONS IN: ATPase activity%3B INVOLVED IN: ATP synthesis coupled proton transport%3B LOCATED IN: plasma membrane%2C vacuole%3B EXPRESSED IN: 25 plant structures%3B EXPRESSED DURING: 15 growth stages%3B CONTAINS InterPro DOMAIN/s: ATPase%2C F0/V0 complex%2C subunit C (InterPro:IPR002379)%2C ATPase%2C V0 complex%2C proteolipid subunit C%2C eukaryotic (InterPro:IPR011555)%2C ATPase%2C V0 complex%2C proteolipid subunit C (InterPro:IPR000245)%3B BEST Arabidopsis thaliana protein match is: vacuolar-type H(+)-ATPase C3 (TAIR:AT4G38920.1)%3B Has 2722 Blast hits to 2495 proteins in 678 species: Archae - 169%3B Bacteria - 703%3B Metazoa - 633%3B Fungi - 468%3B Plants - 344%3B Viruses - 0%3B Other Eukaryotes - 405 (source: NCBI BLink).	VIT_18s0001g13630	100	1.1e-48	189.9	1-to-1		"VHA-C1"	"VHA-C1"	99.3902	"VHA-C1"	99.3902		"VHA-C1"
VvCabSauv08_P0009F.ver1.0.g321900	4.48893	4.06644	5.08802	4.94394	4.65515	4.26601	4.14166	4.78602	4.72825	5.21363	4.82824	4.96861	4.19508	4.48244	3.87062	4.51531	4.25464	3.17698	4.97742	4.82315	4.24201	4.78174	4.48959	4.292	0.455699	0.338393	probable 1-acylglycerol-3-phosphate O-acyltransferase	0	0	0	0	IPR000073 (PRINTS), IPR029058 (G3DSA:3.40.50.GENE3D), IPR000073 (PFAM), PTHR42886:SF1 (PANTHER), PTHR42886 (PANTHER), IPR029058 (SUPERFAMILY)	no GO terms	no GO terms	AT4G24160.1	76.1	3.8e-134	476.1	1-to-many	AT4G24160.2	AT4G24160.1	alpha/beta-Hydrolases superfamily protein	Encodes a soluble lysophosphatidic acid acyltransferase with additional triacylglycerol lipase and phosphatidylcholine hydrolyzing enzymatic activities. Plays a pivotal role in maintaining the lipid homeostasis by regulating both phospholipid and neutral lipid levels.				alpha/beta-Hydrolases superfamily protein%3B CONTAINS InterPro DOMAIN/s: Alpha/beta hydrolase fold-1 (InterPro:IPR000073)%3B BEST Arabidopsis thaliana protein match is: alpha/beta-Hydrolases superfamily protein (TAIR:AT1G64670.1)%3B Has 13697 Blast hits to 13658 proteins in 1951 species: Archae - 114%3B Bacteria - 10198%3B Metazoa - 427%3B Fungi - 417%3B Plants - 428%3B Viruses - 0%3B Other Eukaryotes - 2113 (source: NCBI BLink).	VIT_18s0001g13610	100	1e-162	570.1	1-to-1				79.4344		79.4344
VvCabSauv08_P0009F.ver1.0.g321910	0	0	0	0	0.0634325	0	0.0308502	0	0	0	0	0	0	0	0	0	0	0	0	0	0	0	0	0	0	0	probable LRR receptor-like serine threonine- kinase At4g36180	F:GO:0000166, P:GO:0009628, F:GO:0005515, P:GO:0006464, F:GO:0016301, C:GO:0005886, P:GO:0006950	F:nucleotide binding, P:response to abiotic stimulus, F:protein binding, P:cellular protein modification process, F:kinase activity, C:plasma membrane, P:response to stress	0	0	SM00365 (SMART), IPR003591 (SMART), IPR000719 (SMART), IPR032675 (G3DSA:3.80.10.GENE3D), IPR001245 (PFAM), IPR001611 (PFAM), IPR032675 (G3DSA:3.80.10.GENE3D), IPR001611 (PFAM), IPR013210 (PFAM), IPR032675 (G3DSA:3.80.10.GENE3D), IPR032675 (G3DSA:3.80.10.GENE3D), IPR032675 (G3DSA:3.80.10.GENE3D), G3DSA:1.10.510.10 (GENE3D), G3DSA:3.30.200.20 (GENE3D), mobidb-lite (MOBIDB_LITE), PTHR27000:SF321 (PANTHER), PTHR27000 (PANTHER), IPR008271 (PROSITE_PATTERNS), SIGNAL_PEPTIDE_C_REGION (PHOBIUS), NON_CYTOPLASMIC_DOMAIN (PHOBIUS), TRANSMEMBRANE (PHOBIUS), SIGNAL_PEPTIDE_N_REGION (PHOBIUS), SIGNAL_PEPTIDE_H_REGION (PHOBIUS), CYTOPLASMIC_DOMAIN (PHOBIUS), SIGNAL_PEPTIDE (PHOBIUS), IPR000719 (PROSITE_PROFILES), SignalP-noTM (SIGNALP_EUK), SignalP-noTM (SIGNALP_GRAM_NEGATIVE), SignalP-TM (SIGNALP_GRAM_POSITIVE), SSF52047 (SUPERFAMILY), SSF52047 (SUPERFAMILY), IPR032675 (SUPERFAMILY), IPR011009 (SUPERFAMILY), TMhelix (TMHMM)	F:GO:0005524, F:GO:0005515, F:GO:0004672, P:GO:0006468	F:ATP binding, F:protein binding, F:protein kinase activity, P:protein phosphorylation	AT1G75640.1	78.1	2.5e-170	597.8	1-to-1		AT1G75640.1	Leucine-rich receptor-like protein kinase family protein					Leucine-rich receptor-like protein kinase family protein%3B FUNCTIONS IN: protein serine/threonine kinase activity%2C kinase activity%2C ATP binding%3B INVOLVED IN: transmembrane receptor protein tyrosine kinase signaling pathway%2C protein amino acid phosphorylation%3B LOCATED IN: plasma membrane%3B EXPRESSED IN: 18 plant structures%3B EXPRESSED DURING: 7 growth stages%3B CONTAINS InterPro DOMAIN/s: Protein kinase%2C catalytic domain (InterPro:IPR000719)%2C Leucine-rich repeat-containing N-terminal domain%2C type 2 (InterPro:IPR013210)%2C Leucine-rich repeat (InterPro:IPR001611)%2C Serine/threonine-protein kinase-like domain (InterPro:IPR017442)%2C Protein kinase-like domain (InterPro:IPR011009)%2C Serine/threonine-protein kinase%2C active site (InterPro:IPR008271)%3B BEST Arabidopsis thaliana protein match is: Leucine-rich receptor-like protein kinase family protein (TAIR:AT4G36180.1)%3B Has 252963 Blast hits to 139481 proteins in 4227 species: Archae - 190%3B Bacteria - 23104%3B Metazoa - 78698%3B Fungi - 11188%3B Plants - 110092%3B Viruses - 401%3B Other Eukaryotes - 29290 (source: NCBI BLink).	VIT_18s0001g13590	99.5	4.4e-259	891.7	1-to-1				66.0567		66.0567
VvCabSauv08_P0009F.ver1.0.g321920	0	0	0	0	0.111005	0.113355	0.13934	0.041372	0.0356	0	0.0688207	0.535376	0.128134	0	0	0	0	0	0	0	0	0	0.0888553	0	0.201399	-0.0130928	kinesin motor family	F:GO:0000166, P:GO:0019538, F:GO:0005515, C:GO:0005856, C:GO:0005578, P:GO:0009987, F:GO:0003774	F:nucleotide binding, P:protein metabolic process, F:protein binding, C:cytoskeleton, C:proteinaceous extracellular matrix, P:cellular process, F:motor activity	EC:3.4.24, EC:3.6.1.15	Acting on peptide bonds (peptidases), Nucleoside-triphosphate phosphatase	Coil (COILS), Coil (COILS), IPR001752 (PRINTS), IPR001752 (SMART), G3DSA:1.20.5.340 (GENE3D), IPR001752 (G3DSA:3.40.850.GENE3D), IPR021881 (PFAM), IPR001752 (PFAM), mobidb-lite (MOBIDB_LITE), mobidb-lite (MOBIDB_LITE), PTHR24115 (PANTHER), PTHR24115:SF643 (PANTHER), IPR019821 (PROSITE_PATTERNS), IPR001752 (PROSITE_PROFILES), cd01374 (CDD), IPR027417 (SUPERFAMILY)	F:GO:0005524, F:GO:0003777, P:GO:0007018, F:GO:0008017	F:ATP binding, F:microtubule motor activity, P:microtubule-based movement, F:microtubule binding	AT2G21300.1	47.6	5.8e-211	732.6	1-to-many	AT2G21300.2,AT2G21300.3,AT2G21300.4,AT2G21300.5	AT2G21300.1	ATP binding microtubule motor family protein					ATP binding microtubule motor family protein%3B FUNCTIONS IN: microtubule motor activity%2C ATP binding%3B INVOLVED IN: microtubule-based movement%3B LOCATED IN: plasma membrane%3B EXPRESSED IN: 22 plant structures%3B EXPRESSED DURING: 11 growth stages%3B CONTAINS InterPro DOMAIN/s: Protein of unknown function DUF3490 (InterPro:IPR021881)%2C Kinesin%2C motor region%2C conserved site (InterPro:IPR019821)%2C Kinesin%2C motor domain (InterPro:IPR001752)%3B BEST Arabidopsis thaliana protein match is: ATP binding microtubule motor family protein (TAIR:AT4G38950.2)%3B Has 35333 Blast hits to 34131 proteins in 2444 species: Archae - 798%3B Bacteria - 22429%3B Metazoa - 974%3B Fungi - 991%3B Plants - 531%3B Viruses - 0%3B Other Eukaryotes - 9610 (source: NCBI BLink).	VIT_18s0001g13580	99.6	0	1882.1	1-to-1		"KIN7I"	"KIN7I"	42.4897	"KIN7I"	42.4897		"KIN7I"
VvCabSauv08_P0009F.ver1.0.g321930	0	0.387586	0	0.48462	0.385002	0.409232	0	0.462273	0	0	0.663928	0	0.628861	0.557284	0.627271	0.587042	0	0	0.888915	0.313119	0	0	0	0	0.092114	-0.604472	pentatricopeptide repeat-containing mitochondrial-like	0	0	0	0	no IPS match	no IPS match	no IPS match	AT1G25360.1	37.1	0.00023	43.1	1-to-1		AT1G25360.1	Pentatricopeptide repeat (PPR) superfamily protein					Pentatricopeptide repeat (PPR) superfamily protein%3B FUNCTIONS IN: molecular_function unknown%3B INVOLVED IN: biological_process unknown%3B LOCATED IN: cellular_component unknown%3B EXPRESSED IN: 16 plant structures%3B EXPRESSED DURING: 9 growth stages%3B CONTAINS InterPro DOMAIN/s: Pentatricopeptide repeat (InterPro:IPR002885)%3B BEST Arabidopsis thaliana protein match is: pentatricopeptide (PPR) repeat-containing protein (TAIR:AT2G22070.1)%3B Has 48992 Blast hits to 14461 proteins in 282 species: Archae - 2%3B Bacteria - 7%3B Metazoa - 148%3B Fungi - 100%3B Plants - 48130%3B Viruses - 0%3B Other Eukaryotes - 605 (source: NCBI BLink).	VIT_18s0001g13940	42.7	5.7e-10	60.8	1-to-1		"PCMP-H74"	"PCMP-H74"	63.2371	"PCMP-H74"	63.2371		"PCMP-H74"
VvCabSauv08_P0009F.ver1.0.g321940	1.59891	1.873	1.75371	1.23661	1.90025	1.2714	1.76552	1.10459	1.35679	1.50365	1.28826	1.1965	1.85027	2.90336	1.80717	1.49201	2.18382	1.20042	1.67136	1.45455	1.61475	1.3627	1.08897	1.76231	-0.412402	-0.782273	calcium-binding EF hand family	C:GO:0005635, F:GO:0005515, C:GO:0005737, C:GO:0016020, P:GO:0006464, P:GO:0016043, P:GO:0009058, F:GO:0016740, P:GO:0006139, F:GO:0005215, C:GO:0005654	C:nuclear envelope, F:protein binding, C:cytoplasm, C:membrane, P:cellular protein modification process, P:cellular component organization, P:biosynthetic process, F:transferase activity, P:nucleobase-containing compound metabolic process, F:transporter activity, C:nucleoplasm	EC:2.3.1.48	Histone acetyltransferase	Coil (COILS), IPR019734 (SMART), IPR019734 (PFAM), PF13432 (PFAM), IPR011990 (G3DSA:1.25.40.GENE3D), PF13424 (PFAM), G3DSA:1.10.238.10 (GENE3D), G3DSA:1.10.238.10 (GENE3D), IPR011990 (G3DSA:1.25.40.GENE3D), IPR011990 (G3DSA:1.25.40.GENE3D), IPR011990 (G3DSA:1.25.40.GENE3D), PTHR23083 (PANTHER), PTHR23083:SF466 (PANTHER), IPR002048 (PROSITE_PROFILES), IPR019734 (PROSITE_PROFILES), IPR019734 (PROSITE_PROFILES), IPR019734 (PROSITE_PROFILES), IPR019734 (PROSITE_PROFILES), IPR019734 (PROSITE_PROFILES), IPR019734 (PROSITE_PROFILES), IPR002048 (PROSITE_PROFILES), IPR013026 (PROSITE_PROFILES), IPR019734 (PROSITE_PROFILES), IPR011990 (SUPERFAMILY), IPR011992 (SUPERFAMILY)	F:GO:0005515, F:GO:0005509	F:protein binding, F:calcium ion binding	AT2G32450.1	81	5.8e-302	1034.6	1-to-1		AT2G32450.1	Calcium-binding tetratricopeptide family protein					Calcium-binding tetratricopeptide family protein%3B FUNCTIONS IN: binding%2C zinc ion binding%2C calcium ion binding%3B LOCATED IN: plasma membrane%3B EXPRESSED IN: 23 plant structures%3B EXPRESSED DURING: 14 growth stages%3B CONTAINS InterPro DOMAIN/s: Tetratricopeptide TPR-1 (InterPro:IPR001440)%2C Tetratricopeptide-like helical (InterPro:IPR011990)%2C EF-HAND 2 (InterPro:IPR018249)%2C Zinc finger%2C ZZ-type (InterPro:IPR000433)%2C Tetratricopeptide repeat-containing (InterPro:IPR013026)%2C Tetratricopeptide repeat (InterPro:IPR019734)%3B BEST Arabidopsis thaliana protein match is: Calcium-binding tetratricopeptide family protein (TAIR:AT1G05150.1)%3B Has 35687 Blast hits to 16899 proteins in 1653 species: Archae - 1571%3B Bacteria - 18642%3B Metazoa - 4222%3B Fungi - 630%3B Plants - 961%3B Viruses - 0%3B Other Eukaryotes - 9661 (source: NCBI BLink).	VIT_18s0001g13570	99.9	0	1323.1	1-to-1				80.7259		80.7259
VvCabSauv08_P0009F.ver1.0.g321950	3.51625	3.53709	3.00732	3.36924	3.18529	3.44885	2.86603	3.48196	2.78824	3.06192	3.3187	2.93274	2.91631	2.45585	3.11852	2.98186	2.75966	3.06647	3.98292	3.57256	3.6576	3.96159	4.00281	3.77425	-0.249098	1.08266	LTV1 homolog	C:GO:0016020, F:GO:0005215	C:membrane, F:transporter activity	0	0	Coil (COILS), IPR007307 (PFAM), mobidb-lite (MOBIDB_LITE), mobidb-lite (MOBIDB_LITE), PTHR21531 (PANTHER)	no GO terms	no GO terms	AT3G49990.1	48.1	1.8e-107	387.9	1-to-1		AT3G49990.1	Low temperature viability protein					unknown protein%3B Has 1524 Blast hits to 1298 proteins in 225 species: Archae - 9%3B Bacteria - 84%3B Metazoa - 474%3B Fungi - 184%3B Plants - 98%3B Viruses - 17%3B Other Eukaryotes - 658 (source: NCBI BLink).	VIT_18s0001g13560	99.2	1e-274	942.6	1-to-1				48.4288		48.4288
VvCabSauv08_P0009F.ver1.0.g321990	0	0	0	0	0.46078	0.480812	0	0	0	0	0	0	0	0	0.545853	0	0	0	0	0	0	0	0	0	0	-0.181951	Zinc finger CONSTANS-LIKE 6	F:GO:0003676, C:GO:0005622	F:nucleic acid binding, C:intracellular	0	0	IPR000315 (SMART), IPR000315 (PFAM), mobidb-lite (MOBIDB_LITE), PTHR31832 (PANTHER), PTHR31832:SF18 (PANTHER), IPR000315 (PROSITE_PROFILES), IPR000315 (PROSITE_PROFILES), cd00021 (CDD), cd00021 (CDD)	F:GO:0008270, C:GO:0005622	F:zinc ion binding, C:intracellular	AT1G75540.1	59.1	1.4e-61	234.2	1-to-1		AT1G75540.1	salt tolerance homolog2	Encodes a B-box zinc finger transcription factor BBX21 (also named STH2/salt tolerance homolog2 and LHUS/long hypocotyl under shade). Interacts with COP1 to control de-etiolation. Also genetically interacts with COP1 to regulate shade avoidance.	"BBX21"	AtBBX21,B BOX 21,LHUS,long hypocotyl under shade,STH2,salt tolerance homolog2	B-box domain protein 21	salt tolerance homolog2 (STH2)%3B FUNCTIONS IN: sequence-specific DNA binding transcription factor activity%2C zinc ion binding%3B LOCATED IN: intracellular%3B EXPRESSED IN: 16 plant structures%3B EXPRESSED DURING: 8 growth stages%3B CONTAINS InterPro DOMAIN/s: Zinc finger%2C B-box (InterPro:IPR000315)%3B BEST Arabidopsis thaliana protein match is: B-box zinc finger family protein (TAIR:AT4G39070.1)%3B Has 3177 Blast hits to 2249 proteins in 137 species: Archae - 0%3B Bacteria - 0%3B Metazoa - 20%3B Fungi - 43%3B Plants - 2068%3B Viruses - 0%3B Other Eukaryotes - 1046 (source: NCBI BLink).	VIT_18s0001g13520	98.1	1.9e-113	405.6	1-to-1		"BBX21"	"BBX21"	52.1452	"BBX21"	52.1452		"BBX21"
VvCabSauv08_P0009F.ver1.0.g322000	0	0.100413	0	0	0.110574	0.11484	0.117977	0.266177	0	0.455104	0.338469	0.321075	0	0	0	0	0	0	0	0.105649	0.196589	0	0.185277	0.258594	0.338079	0.147957	Receptor 12	F:GO:0005515	F:protein binding	0	0	PR00019 (PRINTS), IPR003591 (SMART), IPR013210 (PFAM), IPR032675 (G3DSA:3.80.10.GENE3D), IPR001611 (PFAM), IPR032675 (G3DSA:3.80.10.GENE3D), IPR001611 (PFAM), PTHR27000:SF403 (PANTHER), PTHR27000 (PANTHER), SIGNAL_PEPTIDE_C_REGION (PHOBIUS), SIGNAL_PEPTIDE (PHOBIUS), SIGNAL_PEPTIDE_N_REGION (PHOBIUS), SIGNAL_PEPTIDE_H_REGION (PHOBIUS), NON_CYTOPLASMIC_DOMAIN (PHOBIUS), SignalP-noTM (SIGNALP_EUK), IPR032675 (SUPERFAMILY), TMhelix (TMHMM)	F:GO:0005515	F:protein binding	AT5G66330.1	63.9	1.4e-63	241.9	1-to-1		AT5G66330.1	Leucine-rich repeat (LRR) family protein					Leucine-rich repeat (LRR) family protein%3B INVOLVED IN: signal transduction%3B LOCATED IN: endomembrane system%3B EXPRESSED IN: 15 plant structures%3B EXPRESSED DURING: 8 growth stages%3B CONTAINS InterPro DOMAIN/s: Leucine-rich repeat-containing N-terminal domain%2C type 2 (InterPro:IPR013210)%2C Leucine-rich repeat (InterPro:IPR001611)%3B BEST Arabidopsis thaliana protein match is: Leucine-rich repeat (LRR) family protein (TAIR:AT2G15320.1)%3B Has 1807 Blast hits to 1807 proteins in 277 species: Archae - 0%3B Bacteria - 0%3B Metazoa - 736%3B Fungi - 347%3B Plants - 385%3B Viruses - 0%3B Other Eukaryotes - 339 (source: NCBI BLink).	VIT_18s0001g13510	99.5	2e-146	516.2	1-to-1
VvCabSauv08_P0009F.ver1.0.g322010	0	0	0	0	0	0	0	0	0	0	0	0	0	0	0	0	0	0	0	0	0	0	0	0	0	0	SMAX1-LIKE 7	0	0	0	0	mobidb-lite (MOBIDB_LITE)	no GO terms	no GO terms	AT5G66330.1	68.1	3.1e-14	75.9	1-to-1		AT5G66330.1	Leucine-rich repeat (LRR) family protein					Leucine-rich repeat (LRR) family protein%3B INVOLVED IN: signal transduction%3B LOCATED IN: endomembrane system%3B EXPRESSED IN: 15 plant structures%3B EXPRESSED DURING: 8 growth stages%3B CONTAINS InterPro DOMAIN/s: Leucine-rich repeat-containing N-terminal domain%2C type 2 (InterPro:IPR013210)%2C Leucine-rich repeat (InterPro:IPR001611)%3B BEST Arabidopsis thaliana protein match is: Leucine-rich repeat (LRR) family protein (TAIR:AT2G15320.1)%3B Has 1807 Blast hits to 1807 proteins in 277 species: Archae - 0%3B Bacteria - 0%3B Metazoa - 736%3B Fungi - 347%3B Plants - 385%3B Viruses - 0%3B Other Eukaryotes - 339 (source: NCBI BLink).	VIT_18s0001g13510	100	6.6e-24	107.1	1-to-1
VvCabSauv08_P0009F.ver1.0.g322020	1.80241	1.97883	1.6896	2.34358	1.8291	1.94085	2.09207	2.13594	1.9147	1.7106	2.17418	2.2698	1.44773	1.53288	1.45633	1.80383	1.44612	1.46993	2.02058	1.8456	1.24082	1.264	1.44754	1.35462	0.227913	-0.123592	forkhead-associated domain-containing family	F:GO:0000166, F:GO:0005515, P:GO:0006464, F:GO:0016301	F:nucleotide binding, F:protein binding, P:cellular protein modification process, F:kinase activity	EC:2.7.10, EC:2.7.11, EC:2.7.11.17	Transferring phosphorus-containing groups, Transferring phosphorus-containing groups, Calcium/calmodulin-dependent protein kinase	IPR000253 (SMART), IPR000253 (PFAM), IPR025999 (PFAM), G3DSA:2.60.200.20 (GENE3D), PTHR13233:SF5 (PANTHER), PTHR13233 (PANTHER), IPR000253 (PROSITE_PROFILES), cd00060 (CDD), IPR008984 (SUPERFAMILY)	F:GO:0005515	F:protein binding	AT3G54350.1	36.3	1.2e-122	439.1	1-to-many	AT3G54350.2,AT3G54350.3,AT3G54350.4,AT3G54350.5	AT3G54350.1	Forkhead-associated (FHA) domain-containing protein		"emb1967"		embryo defective 1967	embryo defective 1967 (emb1967)%3B CONTAINS InterPro DOMAIN/s: SMAD/FHA domain (InterPro:IPR008984)%2C Forkhead-associated (FHA) domain (InterPro:IPR000253)%3B BEST Arabidopsis thaliana protein match is: Forkhead-associated (FHA) domain-containing protein (TAIR:AT1G75530.1)%3B Has 387 Blast hits to 260 proteins in 92 species: Archae - 0%3B Bacteria - 0%3B Metazoa - 229%3B Fungi - 23%3B Plants - 94%3B Viruses - 0%3B Other Eukaryotes - 41 (source: NCBI BLink).	VIT_18s0001g13500	99.6	0	1813.9	1-to-1				32.287		32.287		"emb1967"
VvCabSauv08_P0009F.ver1.0.g322040	0	0	0	0	0	0	0	0	0	0	0	0	0	0	0	0	0	0	0	0	0	0	0	0	0	0	C4-dicarboxylate transporter malic acid	C:GO:0016020, P:GO:0006810	C:membrane, P:transport	0	0	IPR004695 (PFAM), PTHR31269 (PANTHER), PTHR31269:SF16 (PANTHER), NON_CYTOPLASMIC_DOMAIN (PHOBIUS), CYTOPLASMIC_DOMAIN (PHOBIUS), NON_CYTOPLASMIC_DOMAIN (PHOBIUS), TRANSMEMBRANE (PHOBIUS), TRANSMEMBRANE (PHOBIUS), TRANSMEMBRANE (PHOBIUS), NON_CYTOPLASMIC_DOMAIN (PHOBIUS), CYTOPLASMIC_DOMAIN (PHOBIUS), NON_CYTOPLASMIC_DOMAIN (PHOBIUS), TRANSMEMBRANE (PHOBIUS), TRANSMEMBRANE (PHOBIUS), TRANSMEMBRANE (PHOBIUS), CYTOPLASMIC_DOMAIN (PHOBIUS), TRANSMEMBRANE (PHOBIUS), NON_CYTOPLASMIC_DOMAIN (PHOBIUS), CYTOPLASMIC_DOMAIN (PHOBIUS), TRANSMEMBRANE (PHOBIUS), cd09323 (CDD), TMhelix (TMHMM), TMhelix (TMHMM), TMhelix (TMHMM), TMhelix (TMHMM), TMhelix (TMHMM), TMhelix (TMHMM), TMhelix (TMHMM)	P:GO:0055085, C:GO:0016021	P:transmembrane transport, C:integral component of membrane	AT1G62280.1	57.6	1.2e-111	401.4	1-to-1		AT1G62280.1	SLAC1 homologue 1	Encodes a protein with ten predicted transmembrane helices. The SLAH1 protein has similarity to the SLAC1 protein involved in ion homeostasis in guard cells. Although it is not expressed in guard cells%2C it can complement a slac1-2 mutant suggesting that it performs a similar function. SLAH1:GFP localizes to the plasma membrane.	"SLAH1"		SLAC1 homologue 1	SLAC1 homologue 1 (SLAH1)%3B CONTAINS InterPro DOMAIN/s: C4-dicarboxylate transporter/malic acid transport protein (InterPro:IPR004695)%3B BEST Arabidopsis thaliana protein match is: SLAC1 homologue 4 (TAIR:AT1G62262.1)%3B Has 719 Blast hits to 716 proteins in 282 species: Archae - 2%3B Bacteria - 524%3B Metazoa - 0%3B Fungi - 6%3B Plants - 154%3B Viruses - 0%3B Other Eukaryotes - 33 (source: NCBI BLink).	VIT_18s0001g13440	93.2	3.7e-157	551.6	1-to-1								"SLAH1"
VvCabSauv08_P0009F.ver1.0.g322050	1.73035	1.6252	2.06909	1.72312	1.79045	1.44801	1.66666	1.28631	1.39118	1.51645	1.84557	1.10956	1.12776	1.88682	1.85317	1.32678	1.67683	1.67543	1.96188	1.71434	1.44403	1.78172	1.41783	2.19501	-0.317689	0.175606	Coatomer subunit alpha-1	F:GO:0005515, C:GO:0016020, F:GO:0005198, C:GO:0005794, P:GO:0006810, C:GO:0009536, F:GO:0016787	F:protein binding, C:membrane, F:structural molecule activity, C:Golgi apparatus, P:transport, C:plastid, F:hydrolase activity	0	0	IPR020472 (PRINTS), IPR001680 (SMART), IPR006692 (PFAM), IPR015943 (G3DSA:2.130.10.GENE3D), G3DSA:1.10.10.670 (GENE3D), G3DSA:2.40.50.140 (GENE3D), IPR015943 (G3DSA:2.130.10.GENE3D), IPR010714 (PFAM), IPR001680 (PFAM), PTHR19876:SF11 (PANTHER), PTHR19876 (PANTHER), IPR019775 (PROSITE_PATTERNS), NON_CYTOPLASMIC_DOMAIN (PHOBIUS), CYTOPLASMIC_DOMAIN (PHOBIUS), TRANSMEMBRANE (PHOBIUS), IPR001680 (PROSITE_PROFILES), IPR001680 (PROSITE_PROFILES), IPR017986 (PROSITE_PROFILES), IPR001680 (PROSITE_PROFILES), IPR001680 (PROSITE_PROFILES), IPR001680 (PROSITE_PROFILES), cd00200 (CDD), SSF82171 (SUPERFAMILY), IPR017986 (SUPERFAMILY)	C:GO:0030117, F:GO:0005515, P:GO:0016192, F:GO:0005198, P:GO:0006886, C:GO:0030126	C:membrane coat, F:protein binding, P:vesicle-mediated transport, F:structural molecule activity, P:intracellular protein transport, C:COPI vesicle coat	AT1G62020.1	84.7	0	1296.6	1-to-1		AT1G62020.1	Coatomer%2C alpha subunit					Coatomer%2C alpha subunit%3B FUNCTIONS IN: structural molecule activity%2C transporter activity%3B INVOLVED IN: intracellular protein transport%2C vesicle-mediated transport%2C ER to Golgi vesicle-mediated transport%3B LOCATED IN: COPI vesicle coat%2C plasma membrane%2C CUL4 RING ubiquitin ligase complex%2C membrane%3B EXPRESSED IN: 25 plant structures%3B EXPRESSED DURING: 14 growth stages%3B CONTAINS InterPro DOMAIN/s: WD40 repeat 2 (InterPro:IPR019782)%2C Coatomer%2C WD associated region (InterPro:IPR006692)%2C WD40 repeat%2C conserved site (InterPro:IPR019775)%2C Cytochrome cd1-nitrite reductase-like%2C C-terminal haem d1 (InterPro:IPR011048)%2C WD40 repeat (InterPro:IPR001680)%2C G-protein beta WD-40 repeat%2C region (InterPro:IPR020472)%2C WD40 repeat-like-containing domain (InterPro:IPR011046)%2C WD40-repeat-containing domain (InterPro:IPR017986)%2C WD40/YVTN repeat-like-containing domain (InterPro:IPR015943)%2C Coatomer%2C alpha subunit (InterPro:IPR016391)%2C WD40 repeat%2C subgroup (InterPro:IPR019781)%2C Coatomer%2C alpha subunit%2C C-terminal (InterPro:IPR010714)%3B BEST Arabidopsis thaliana protein match is: Coatomer%2C alpha subunit (TAIR:AT2G21390.1)%3B Has 77998 Blast hits to 29937 proteins in 781 species: Archae - 58%3B Bacteria - 8535%3B Metazoa - 32327%3B Fungi - 16718%3B Plants - 10020%3B Viruses - 0%3B Other Eukaryotes - 10340 (source: NCBI BLink).	VIT_18s0001g13430	98	0	1548.1	1-to-1				82.5801		82.5801
VvCabSauv08_P0009F.ver1.0.g322060	0.209325	0.108657	0	0.13053	0	0.118754	0.315353	0.243795	0	0.222599	0	0.341288	0.124556	0	0	0.167169	0.298527	0	0	0.171508	0.211914	0.189387	0	0.204639	0.0819685	0.0898234	SHI RELATED SEQUENCE 5	F:GO:0005515, F:GO:0003824, P:GO:0009058, F:GO:0030246	F:protein binding, F:catalytic activity, P:biosynthetic process, F:carbohydrate binding	EC:1.13.11, EC:1.14.11, EC:1.14.11.9	Acting on single donors with incorporation of molecular oxygen (oxygenases). The oxygen incorporated need not be derived from O(2), Acting on paired donors, with incorporation or reduction of molecular oxygen. The oxygen incorporated need not be derived from O(2), Flavanone 3-dioxygenase	Coil (COILS), IPR006511 (TIGRFAM), IPR006510 (TIGRFAM), IPR015943 (G3DSA:2.130.10.GENE3D), PF05142 (PFAM), mobidb-lite (MOBIDB_LITE), mobidb-lite (MOBIDB_LITE), IPR007818 (PANTHER), PTHR31604:SF9 (PANTHER)	F:GO:0005515	F:protein binding	AT1G75520.1	63.2	1.6e-45	181.4	1-to-1		AT1G75520.1	SHI-related sequence 5	A member of SHI gene family. Arabidopsis thaliana has ten members that encode proteins with a RING finger-like zinc finger motif. Despite being highly divergent in sequence%2C many of the SHI-related genes are partially redundant in function and synergistically promote gynoecium%2C stamen and leaf development in Arabidopsis.	"SRS5"		SHI-related sequence 5	SHI-related sequence 5 (SRS5)%3B CONTAINS InterPro DOMAIN/s: Lateral Root Primordium type 1%2C C-terminal (InterPro:IPR006511)%2C Zinc finger%2C Lateral Root Primordium type 1 (InterPro:IPR006510)%2C Protein of unknown function DUF702 (InterPro:IPR007818)%3B BEST Arabidopsis thaliana protein match is: SHI-related sequence 7 (TAIR:AT1G19790.2)%3B Has 299 Blast hits to 299 proteins in 34 species: Archae - 0%3B Bacteria - 2%3B Metazoa - 11%3B Fungi - 2%3B Plants - 180%3B Viruses - 0%3B Other Eukaryotes - 104 (source: NCBI BLink).	VIT_18s0001g13420	99.7	5.6e-138	487.6	1-to-1		"SRS5"	"SRS5"	50.9375	"SRS5"	50.9375		"SRS5"
VvCabSauv08_P0009F.ver1.0.g322070	0	0	0	0	0	0	0	0	0.397576	0	0	0	0	0	0	0	0	0	0	0	0	0	0	0	0	0	hypothetical chloroplast RF19 (plastid)	0	0	0	0	no IPS match	no IPS match	no IPS match
VvCabSauv08_P0009F.ver1.0.g322080	0.181441	0	0.877394	0	0.774133	0.435135	0	0.792971	0.228341	0.287269	0.443722	0.251625	0.779709	0.190693	0	0.777526	0.32687	0	0	0	0.380838	1.07749	0.701431	0	-0.0254064	0.269505	Vacuolar proton translocating ATPase 100 kDa subunit	C:GO:0016020, F:GO:0005215	C:membrane, F:transporter activity	0	0	Coil (COILS), IPR002490 (PFAM), G3DSA:1.20.5.170 (GENE3D), PTHR11629:SF74 (PANTHER), IPR002490 (PANTHER)	F:GO:0015078, P:GO:0015991, C:GO:0033179	F:hydrogen ion transmembrane transporter activity, P:ATP hydrolysis coupled proton transport, C:proton-transporting V-type ATPase, V0 domain	AT4G39080.1	51	8.5e-96	348.6	1-to-1		AT4G39080.1	vacuolar proton ATPase A3	Vacuolar proton ATPase subunit VHA-a isoform 3. Localized in the tonoplast.	"VHA-A3"		vacuolar proton ATPase A3	vacuolar proton ATPase A3 (VHA-A3)%3B FUNCTIONS IN: ATPase activity%2C hydrogen-translocating pyrophosphatase activity%3B INVOLVED IN: cellular response to nutrient levels%2C ATP synthesis coupled proton transport%3B LOCATED IN: in 7 components%3B EXPRESSED IN: 26 plant structures%3B EXPRESSED DURING: 16 growth stages%3B CONTAINS InterPro DOMAIN/s: ATPase%2C V0/A0 complex%2C 116kDa subunit (InterPro:IPR002490)%3B BEST Arabidopsis thaliana protein match is: vacuolar proton ATPase A2 (TAIR:AT2G21410.1)%3B Has 30201 Blast hits to 17322 proteins in 780 species: Archae - 12%3B Bacteria - 1396%3B Metazoa - 17338%3B Fungi - 3422%3B Plants - 5037%3B Viruses - 0%3B Other Eukaryotes - 2996 (source: NCBI BLink).	VIT_18s0001g13410	76	7.2e-155	543.9	1-to-1								"VHA-A3"
VvCabSauv08_P0009F.ver1.0.g322090	0	0	0.684917	0	0	0.506362	0.341547	0.553366	0	0	0	0	0	0	0	1.19693	0.67208	0.576134	0.405612	0	0.349633	0	0	0	-0.228306	0	V-type proton ATPase subunit a3-like	C:GO:0016020, F:GO:0005215	C:membrane, F:transporter activity	0	0	IPR002490 (PFAM), PTHR11629:SF74 (PANTHER), IPR002490 (PANTHER), NON_CYTOPLASMIC_DOMAIN (PHOBIUS), TRANSMEMBRANE (PHOBIUS), CYTOPLASMIC_DOMAIN (PHOBIUS), SIGNAL_PEPTIDE (PHOBIUS), TRANSMEMBRANE (PHOBIUS), CYTOPLASMIC_DOMAIN (PHOBIUS), TRANSMEMBRANE (PHOBIUS), SIGNAL_PEPTIDE_H_REGION (PHOBIUS), NON_CYTOPLASMIC_DOMAIN (PHOBIUS), SIGNAL_PEPTIDE_N_REGION (PHOBIUS), SIGNAL_PEPTIDE_C_REGION (PHOBIUS), SignalP-TM (SIGNALP_EUK), TMhelix (TMHMM), TMhelix (TMHMM), TMhelix (TMHMM)	P:GO:0015991, F:GO:0015078, C:GO:0033179	P:ATP hydrolysis coupled proton transport, F:hydrogen ion transmembrane transporter activity, C:proton-transporting V-type ATPase, V0 domain	AT2G21410.1	79.1	7.7e-101	364.8	1-to-1		AT2G21410.1	vacuolar proton ATPase A2	Vacuolar proton ATPase subunit VHA-a isoform 2. Localized in the tonoplast. Required for efficient nutrient storage but not for sodium accumulation.	"VHA-A2"		vacuolar proton ATPase A2	vacuolar proton ATPase A2 (VHA-A2)%3B FUNCTIONS IN: ATPase activity%2C hydrogen-translocating pyrophosphatase activity%3B INVOLVED IN: cellular response to nutrient levels%2C ATP synthesis coupled proton transport%3B LOCATED IN: in 8 components%3B EXPRESSED IN: 25 plant structures%3B EXPRESSED DURING: 13 growth stages%3B CONTAINS InterPro DOMAIN/s: ATPase%2C V0/A0 complex%2C 116kDa subunit (InterPro:IPR002490)%3B BEST Arabidopsis thaliana protein match is: vacuolar proton ATPase A3 (TAIR:AT4G39080.1)%3B Has 2867 Blast hits to 2293 proteins in 720 species: Archae - 334%3B Bacteria - 1213%3B Metazoa - 663%3B Fungi - 202%3B Plants - 115%3B Viruses - 0%3B Other Eukaryotes - 340 (source: NCBI BLink).	VIT_18s0001g13410	99.6	3e-128	454.9	1-to-1								"VHA-A2"
VvCabSauv08_P0009F.ver1.0.g322100	0.176689	0	0	0.438154	0	0	0	0.109778	0	0	0.176508	0	0	0	0	0	0	0	0	0	0	0	0	0	-6.04199e-05	0	cysteine protease RD19A-like	P:GO:0019538, F:GO:0005488, C:GO:0005622, F:GO:0016787	P:protein metabolic process, F:binding, C:intracellular, F:hydrolase activity	0	0	IPR000668 (PRINTS), IPR013201 (SMART), IPR000668 (SMART), IPR000668 (PFAM), IPR013201 (PFAM), G3DSA:3.90.70.10 (GENE3D), PTHR12411:SF431 (PANTHER), IPR013128 (PANTHER), IPR025661 (PROSITE_PATTERNS), IPR000169 (PROSITE_PATTERNS), IPR025660 (PROSITE_PATTERNS), SIGNAL_PEPTIDE_N_REGION (PHOBIUS), SIGNAL_PEPTIDE_H_REGION (PHOBIUS), SIGNAL_PEPTIDE_C_REGION (PHOBIUS), SIGNAL_PEPTIDE (PHOBIUS), NON_CYTOPLASMIC_DOMAIN (PHOBIUS), cd02248 (CDD), SignalP-noTM (SIGNALP_EUK), SignalP-TM (SIGNALP_GRAM_POSITIVE), SignalP-noTM (SIGNALP_GRAM_NEGATIVE), SSF54001 (SUPERFAMILY), TMhelix (TMHMM)	P:GO:0006508, F:GO:0008234	P:proteolysis, F:cysteine-type peptidase activity	AT4G39090.1	69.4	5.9e-148	521.9	1-to-1		AT4G39090.1	Papain family cysteine protease	Similar to cysteine proteinases%2C induced by desiccation but not abscisic acid. Required for RRS1-R mediated resistance against Ralstonia solanacearum. Interacts with the R. solanacearum type III effector PopP2. RD19 associates with PopP2 to form a nuclear complex that is required for activation of the RRS1-R%E2%80%93mediated resistance response.	"RD19"	RD19A,RESPONSIVE TO DEHYDRATION 19A	RESPONSIVE TO DEHYDRATION 19	RESPONSIVE TO DEHYDRATION 19 (RD19)%3B CONTAINS InterPro DOMAIN/s: Peptidase C1A%2C papain (InterPro:IPR013128)%2C Proteinase inhibitor I29%2C cathepsin propeptide (InterPro:IPR013201)%2C Peptidase C1A%2C papain C-terminal (InterPro:IPR000668)%2C Peptidase%2C cysteine peptidase active site (InterPro:IPR000169)%3B BEST Arabidopsis thaliana protein match is: Papain family cysteine protease (TAIR:AT2G21430.1)%3B Has 30201 Blast hits to 17322 proteins in 780 species: Archae - 12%3B Bacteria - 1396%3B Metazoa - 17338%3B Fungi - 3422%3B Plants - 5037%3B Viruses - 0%3B Other Eukaryotes - 2996 (source: NCBI BLink).	VIT_18s0001g13400	100	3.6e-221	764.2	1-to-1		"RD19C"	"RD19C"	67.655	"RD19C"	67.655		"RD19"
VvCabSauv08_P0009F.ver1.0.g322110	0	0	0.0943428	0.12655	0	0.107207	0	0	0	0	0	0	0	0	0	0	0	0.178392	0	0	0.198942	0	0	0	-0.0314476	0	cysteine protease RD19A-like	C:GO:0005634, P:GO:0009607, P:GO:0019538, C:GO:0005615, P:GO:0009628, P:GO:0009605, P:GO:0009056, C:GO:0016020, P:GO:0006950, P:GO:0009987, C:GO:0005764, F:GO:0016787	C:nucleus, P:response to biotic stimulus, P:protein metabolic process, C:extracellular space, P:response to abiotic stimulus, P:response to external stimulus, P:catabolic process, C:membrane, P:response to stress, P:cellular process, C:lysosome, F:hydrolase activity	EC:3.4.22	Acting on peptide bonds (peptidases)	IPR000668 (PRINTS), IPR000668 (SMART), IPR013201 (SMART), IPR013201 (PFAM), G3DSA:3.90.70.10 (GENE3D), IPR000668 (PFAM), IPR013128 (PANTHER), PTHR12411:SF431 (PANTHER), IPR000169 (PROSITE_PATTERNS), IPR025661 (PROSITE_PATTERNS), IPR025660 (PROSITE_PATTERNS), SIGNAL_PEPTIDE_C_REGION (PHOBIUS), NON_CYTOPLASMIC_DOMAIN (PHOBIUS), SIGNAL_PEPTIDE_H_REGION (PHOBIUS), SIGNAL_PEPTIDE (PHOBIUS), SIGNAL_PEPTIDE_N_REGION (PHOBIUS), cd02248 (CDD), SignalP-noTM (SIGNALP_EUK), SignalP-TM (SIGNALP_GRAM_POSITIVE), SSF54001 (SUPERFAMILY)	P:GO:0006508, F:GO:0008234	P:proteolysis, F:cysteine-type peptidase activity	AT4G39090.1	67.3	1.7e-147	520.4	1-to-1		AT4G39090.1	Papain family cysteine protease	Similar to cysteine proteinases%2C induced by desiccation but not abscisic acid. Required for RRS1-R mediated resistance against Ralstonia solanacearum. Interacts with the R. solanacearum type III effector PopP2. RD19 associates with PopP2 to form a nuclear complex that is required for activation of the RRS1-R%E2%80%93mediated resistance response.	"RD19"	RD19A,RESPONSIVE TO DEHYDRATION 19A	RESPONSIVE TO DEHYDRATION 19	RESPONSIVE TO DEHYDRATION 19 (RD19)%3B CONTAINS InterPro DOMAIN/s: Peptidase C1A%2C papain (InterPro:IPR013128)%2C Proteinase inhibitor I29%2C cathepsin propeptide (InterPro:IPR013201)%2C Peptidase C1A%2C papain C-terminal (InterPro:IPR000668)%2C Peptidase%2C cysteine peptidase active site (InterPro:IPR000169)%3B BEST Arabidopsis thaliana protein match is: Papain family cysteine protease (TAIR:AT2G21430.1)%3B Has 30201 Blast hits to 17322 proteins in 780 species: Archae - 12%3B Bacteria - 1396%3B Metazoa - 17338%3B Fungi - 3422%3B Plants - 5037%3B Viruses - 0%3B Other Eukaryotes - 2996 (source: NCBI BLink).	VIT_18s0001g13390	99.7	3.3e-219	757.7	1-to-1		"RD19C"	"RD19C"	68.2065	"RD19C"	68.2065		"RD19"
VvCabSauv08_P0009F.ver1.0.g322120	0	0	0	0	0	0	0	0	0	0	0	0	0.114638	0	0	0	0	0	0	0.0787027	0	0	0	0	0	-0.0382125	cysteine protease RD19A-like	P:GO:0019538, F:GO:0005488, C:GO:0005622, F:GO:0016787	P:protein metabolic process, F:binding, C:intracellular, F:hydrolase activity	0	0	IPR000668 (PRINTS), IPR013201 (SMART), IPR000668 (SMART), IPR000668 (PFAM), G3DSA:3.90.70.10 (GENE3D), IPR013201 (PFAM), PTHR12411:SF431 (PANTHER), IPR013128 (PANTHER), IPR025660 (PROSITE_PATTERNS), IPR000169 (PROSITE_PATTERNS), IPR025661 (PROSITE_PATTERNS), SIGNAL_PEPTIDE (PHOBIUS), NON_CYTOPLASMIC_DOMAIN (PHOBIUS), SIGNAL_PEPTIDE_N_REGION (PHOBIUS), TRANSMEMBRANE (PHOBIUS), SIGNAL_PEPTIDE_C_REGION (PHOBIUS), NON_CYTOPLASMIC_DOMAIN (PHOBIUS), CYTOPLASMIC_DOMAIN (PHOBIUS), SIGNAL_PEPTIDE_H_REGION (PHOBIUS), TRANSMEMBRANE (PHOBIUS), cd02248 (CDD), SignalP-noTM (SIGNALP_EUK), SSF54001 (SUPERFAMILY), TMhelix (TMHMM), TMhelix (TMHMM), TMhelix (TMHMM)	P:GO:0006508, F:GO:0008234	P:proteolysis, F:cysteine-type peptidase activity	AT4G39090.1	68.8	4e-149	525.8	1-to-1		AT4G39090.1	Papain family cysteine protease	Similar to cysteine proteinases%2C induced by desiccation but not abscisic acid. Required for RRS1-R mediated resistance against Ralstonia solanacearum. Interacts with the R. solanacearum type III effector PopP2. RD19 associates with PopP2 to form a nuclear complex that is required for activation of the RRS1-R%E2%80%93mediated resistance response.	"RD19"	RD19A,RESPONSIVE TO DEHYDRATION 19A	RESPONSIVE TO DEHYDRATION 19	RESPONSIVE TO DEHYDRATION 19 (RD19)%3B CONTAINS InterPro DOMAIN/s: Peptidase C1A%2C papain (InterPro:IPR013128)%2C Proteinase inhibitor I29%2C cathepsin propeptide (InterPro:IPR013201)%2C Peptidase C1A%2C papain C-terminal (InterPro:IPR000668)%2C Peptidase%2C cysteine peptidase active site (InterPro:IPR000169)%3B BEST Arabidopsis thaliana protein match is: Papain family cysteine protease (TAIR:AT2G21430.1)%3B Has 30201 Blast hits to 17322 proteins in 780 species: Archae - 12%3B Bacteria - 1396%3B Metazoa - 17338%3B Fungi - 3422%3B Plants - 5037%3B Viruses - 0%3B Other Eukaryotes - 2996 (source: NCBI BLink).	VIT_18s0001g13380	99.2	6.9e-217	750	1-to-1		"RD19C"	"RD19C"	67.6712	"RD19C"	67.6712		"RD19"
VvCabSauv08_P0009F.ver1.0.g322130	5.6727	5.10985	5.32775	5.13434	5.22354	5.55947	5.48607	4.92069	5.08645	5.27176	5.05563	5.87959	5.00172	4.80262	4.64606	5.04879	4.85408	4.86115	5.22435	5.02183	5.06283	5.57633	4.33026	5.04485	0.0322307	0.167012	general transcription factor IIF subunit 2	F:GO:0005515, F:GO:0003824, C:GO:0005739, P:GO:0009058, P:GO:0006139, C:GO:0005886, C:GO:0005654	F:protein binding, F:catalytic activity, C:mitochondrion, P:biosynthetic process, P:nucleobase-containing compound metabolic process, C:plasma membrane, C:nucleoplasm	0	0	IPR003196 (PFAM), IPR011991 (G3DSA:1.10.10.GENE3D), IPR003196 (PANTHER), PTHR10445:SF5 (PANTHER), IPR011991 (SUPERFAMILY), IPR011039 (SUPERFAMILY)	F:GO:0003824, P:GO:0006366, C:GO:0005674, P:GO:0006367	F:catalytic activity, P:transcription from RNA polymerase II promoter, C:transcription factor TFIIF complex, P:transcription initiation from RNA polymerase II promoter	AT1G75510.1	70	2.6e-97	353.2	1-to-1		AT1G75510.1	Transcription initiation factor IIF%2C beta subunit					Transcription initiation factor IIF%2C beta subunit%3B FUNCTIONS IN: RNA polymerase II transcription factor activity%2C general RNA polymerase II transcription factor activity%2C catalytic activity%2C ATP binding%2C ATP-dependent helicase activity%3B INVOLVED IN: transcription initiation from RNA polymerase II promoter%2C transcription from RNA polymerase II promoter%3B LOCATED IN: mitochondrion%2C transcription factor TFIIF complex%3B EXPRESSED IN: 22 plant structures%3B EXPRESSED DURING: 13 growth stages%3B CONTAINS InterPro DOMAIN/s: Winged helix-turn-helix transcription repressor DNA-binding (InterPro:IPR011991)%2C Transcription Factor IIF%2C Rap30/Rap74%2C interaction (InterPro:IPR011039)%2C Transcription initiation factor IIF%2C beta subunit (InterPro:IPR003196)%2C Transcription initiation factor IIF%2C beta subunit%2C subgroup (InterPro:IPR016640)%3B BEST Arabidopsis thaliana protein match is: Transcription initiation factor IIF%2C beta subunit (TAIR:AT3G52270.1)%3B Has 346 Blast hits to 346 proteins in 152 species: Archae - 0%3B Bacteria - 0%3B Metazoa - 130%3B Fungi - 128%3B Plants - 70%3B Viruses - 0%3B Other Eukaryotes - 18 (source: NCBI BLink).	VIT_18s0001g13370	100	2e-146	515.4	1-to-1				68.3398		68.3398
VvCabSauv08_P0009F.ver1.0.g322140	0.648609	0	0.952941	1.03706	0.985476	0	0	0.518977	0	0.322822	0.837519	0.867336	0.993694	1.86412	0.552409	0.909347	0.916824	0	1.13089	0.571636	0	0	0.331784	0.931515	0.142043	-0.715641	WALLS ARE THIN 1-like	F:GO:0003723, C:GO:0016020, F:GO:0005215	F:RNA binding, C:membrane, F:transporter activity	0	0	IPR000620 (PFAM), mobidb-lite (MOBIDB_LITE), IPR030184 (PANTHER), PTHR31218:SF96 (PANTHER), TRANSMEMBRANE (PHOBIUS), NON_CYTOPLASMIC_DOMAIN (PHOBIUS), NON_CYTOPLASMIC_DOMAIN (PHOBIUS), TRANSMEMBRANE (PHOBIUS), CYTOPLASMIC_DOMAIN (PHOBIUS), CYTOPLASMIC_DOMAIN (PHOBIUS), CYTOPLASMIC_DOMAIN (PHOBIUS), NON_CYTOPLASMIC_DOMAIN (PHOBIUS), NON_CYTOPLASMIC_DOMAIN (PHOBIUS), TRANSMEMBRANE (PHOBIUS), TRANSMEMBRANE (PHOBIUS), CYTOPLASMIC_DOMAIN (PHOBIUS), NON_CYTOPLASMIC_DOMAIN (PHOBIUS), CYTOPLASMIC_DOMAIN (PHOBIUS), CYTOPLASMIC_DOMAIN (PHOBIUS), TRANSMEMBRANE (PHOBIUS), TRANSMEMBRANE (PHOBIUS), TRANSMEMBRANE (PHOBIUS), TRANSMEMBRANE (PHOBIUS), TRANSMEMBRANE (PHOBIUS), TRANSMEMBRANE (PHOBIUS), SSF103481 (SUPERFAMILY), SSF103481 (SUPERFAMILY), TMhelix (TMHMM), TMhelix (TMHMM), TMhelix (TMHMM), TMhelix (TMHMM), TMhelix (TMHMM), TMhelix (TMHMM), TMhelix (TMHMM), TMhelix (TMHMM), TMhelix (TMHMM), TMhelix (TMHMM)	F:GO:0022857, C:GO:0016020, C:GO:0016021	F:transmembrane transporter activity, C:membrane, C:integral component of membrane	AT1G75500.1	76.7	3.2e-165	579.3	1-to-many	AT1G75500.2	AT1G75500.1	Walls Are Thin 1	An Arabidopsis thaliana homolog of Medicago truncatula NODULIN21 (MtN21). The gene encodes a plant-specific%2C predicted integral membrane protein and is a member of the Plant-Drug/Metabolite Exporter (P-DME) family (Transporter Classification number: TC 2.A.7.3) and the nodulin MtN21-like transporter family.	"WAT1"	UMAMIT5,Usually multiple acids move in and out Transporters 5	Walls Are Thin 1	Walls Are Thin 1 (WAT1)%3B INVOLVED IN: positive regulation of auxin metabolic process%2C positive regulation of tryptophan metabolic process%2C secondary cell wall biogenesis%2C unidimensional cell growth%3B LOCATED IN: plant-type vacuole membrane%2C plasma membrane%2C membrane%3B EXPRESSED IN: 28 plant structures%3B EXPRESSED DURING: 13 growth stages%3B CONTAINS InterPro DOMAIN/s: Protein of unknown function DUF6%2C transmembrane (InterPro:IPR000620)%3B BEST Arabidopsis thaliana protein match is: nodulin MtN21 /EamA-like transporter family protein (TAIR:AT3G53210.1)%3B Has 4164 Blast hits to 4147 proteins in 615 species: Archae - 25%3B Bacteria - 1869%3B Metazoa - 6%3B Fungi - 0%3B Plants - 1248%3B Viruses - 0%3B Other Eukaryotes - 1016 (source: NCBI BLink).	VIT_18s0001g13360	100	2e-214	741.9	1-to-1		"WAT1"	"WAT1"	78.8512	"WAT1"	78.8512		"WAT1"
VvCabSauv08_P0009F.ver1.0.g322150	0	0	0	0	0	0	0	0	0	0	0	0.0356535	0	0	0	0	0	0.0539718	0.0382156	0	0	0	0.0491763	0	0.0118845	0.0163921	Peptide transporter	C:GO:0016020, F:GO:0005215	C:membrane, F:transporter activity	0	0	IPR000109 (PFAM), G3DSA:1.20.1250.20 (GENE3D), mobidb-lite (MOBIDB_LITE), IPR000109 (PANTHER), PTHR11654:SF221 (PANTHER), IPR018456 (PROSITE_PATTERNS), IPR018456 (PROSITE_PATTERNS), IPR018456 (PROSITE_PATTERNS), TRANSMEMBRANE (PHOBIUS), CYTOPLASMIC_DOMAIN (PHOBIUS), TRANSMEMBRANE (PHOBIUS), CYTOPLASMIC_DOMAIN (PHOBIUS), TRANSMEMBRANE (PHOBIUS), TRANSMEMBRANE (PHOBIUS), NON_CYTOPLASMIC_DOMAIN (PHOBIUS), NON_CYTOPLASMIC_DOMAIN (PHOBIUS), TRANSMEMBRANE (PHOBIUS), TRANSMEMBRANE (PHOBIUS), TRANSMEMBRANE (PHOBIUS), TRANSMEMBRANE (PHOBIUS), NON_CYTOPLASMIC_DOMAIN (PHOBIUS), NON_CYTOPLASMIC_DOMAIN (PHOBIUS), TRANSMEMBRANE (PHOBIUS), NON_CYTOPLASMIC_DOMAIN (PHOBIUS), TRANSMEMBRANE (PHOBIUS), CYTOPLASMIC_DOMAIN (PHOBIUS), TRANSMEMBRANE (PHOBIUS), TRANSMEMBRANE (PHOBIUS), CYTOPLASMIC_DOMAIN (PHOBIUS), NON_CYTOPLASMIC_DOMAIN (PHOBIUS), NON_CYTOPLASMIC_DOMAIN (PHOBIUS), TRANSMEMBRANE (PHOBIUS), CYTOPLASMIC_DOMAIN (PHOBIUS), TRANSMEMBRANE (PHOBIUS), TRANSMEMBRANE (PHOBIUS), TRANSMEMBRANE (PHOBIUS), TRANSMEMBRANE (PHOBIUS), CYTOPLASMIC_DOMAIN (PHOBIUS), CYTOPLASMIC_DOMAIN (PHOBIUS), CYTOPLASMIC_DOMAIN (PHOBIUS), CYTOPLASMIC_DOMAIN (PHOBIUS), NON_CYTOPLASMIC_DOMAIN (PHOBIUS), CYTOPLASMIC_DOMAIN (PHOBIUS), TRANSMEMBRANE (PHOBIUS), TRANSMEMBRANE (PHOBIUS), NON_CYTOPLASMIC_DOMAIN (PHOBIUS), TRANSMEMBRANE (PHOBIUS), NON_CYTOPLASMIC_DOMAIN (PHOBIUS), TRANSMEMBRANE (PHOBIUS), CYTOPLASMIC_DOMAIN (PHOBIUS), NON_CYTOPLASMIC_DOMAIN (PHOBIUS), TRANSMEMBRANE (PHOBIUS), CYTOPLASMIC_DOMAIN (PHOBIUS), IPR020846 (CDD), IPR020846 (CDD), IPR020846 (SUPERFAMILY), IPR020846 (SUPERFAMILY), TMhelix (TMHMM), TMhelix (TMHMM), TMhelix (TMHMM), TMhelix (TMHMM), TMhelix (TMHMM), TMhelix (TMHMM), TMhelix (TMHMM), TMhelix (TMHMM), TMhelix (TMHMM), TMhelix (TMHMM), TMhelix (TMHMM), TMhelix (TMHMM), TMhelix (TMHMM), TMhelix (TMHMM), TMhelix (TMHMM), TMhelix (TMHMM), TMhelix (TMHMM), TMhelix (TMHMM), TMhelix (TMHMM), TMhelix (TMHMM), TMhelix (TMHMM), TMhelix (TMHMM)	P:GO:0006857, C:GO:0016020, P:GO:0006810, F:GO:0005215	P:oligopeptide transport, C:membrane, P:transport, F:transporter activity	AT2G02040.1	46.6	5.2e-142	503.8	1-to-1		AT2G02040.1	peptide transporter 2	Encodes a di- and tri-peptide transporter that recognizes a variety of different amino acid combinations. Expression of the transcripts for this gene can be detected in the embryo through in situ hybridization. This protein does not have nitrate transporter activity based on oocyte transport assays.	"PTR2"	ATPTR2-B,ATPTR2,ARABIDOPSIS THALIANA PEPTIDE TRANSPORTER 2,AtNPF8.3,NPF8.3,NRT1/ PTR family 8.3,NTR1,NITRATE TRANSPORTER 1	peptide transporter 2	peptide transporter 2 (PTR2)%3B FUNCTIONS IN: dipeptide transporter activity%2C high affinity oligopeptide transporter activity%2C tripeptide transporter activity%2C peptide transporter activity%2C transporter activity%3B INVOLVED IN: dipeptide transport%2C tripeptide transport%2C peptide transport%3B LOCATED IN: vacuolar membrane%2C plasma membrane%2C vacuole%2C plant-type vacuole%3B EXPRESSED IN: 24 plant structures%3B EXPRESSED DURING: 13 growth stages%3B CONTAINS InterPro DOMAIN/s: PTR2 family proton/oligopeptide symporter%2C conserved site (InterPro:IPR018456)%2C Oligopeptide transporter (InterPro:IPR000109)%2C Major facilitator superfamily%2C general substrate transporter (InterPro:IPR016196)%3B BEST Arabidopsis thaliana protein match is: Major facilitator superfamily protein (TAIR:AT1G62200.1)%3B Has 8080 Blast hits to 7668 proteins in 1494 species: Archae - 0%3B Bacteria - 3960%3B Metazoa - 799%3B Fungi - 488%3B Plants - 2224%3B Viruses - 0%3B Other Eukaryotes - 609 (source: NCBI BLink).	VIT_18s0001g13350	99.6	0	2300	1-to-1								"PTR2"
VvCabSauv08_P0009F.ver1.0.g322160	2.54853	2.97712	3.03822	2.15509	2.65674	2.96952	3.32511	2.79301	2.82572	3.45759	3.07301	3.35828	2.58403	2.54149	2.28384	2.64402	2.52111	2.50102	2.31654	2.59011	3.00466	2.94201	2.66941	2.91674	0.44167	0.372936	B3 domain-containing Os03g0622100-like	0	0	0	0	no IPS match	no IPS match	no IPS match
VvCabSauv08_P0009F.ver1.0.g322170	2.42449	3.02044	2.72968	2.37764	2.67319	3.03261	2.8788	3.44408	2.79242	2.78239	3.09137	3.15285	2.60671	2.83531	2.60732	2.69443	2.3201	2.57727	2.73024	2.19852	2.9111	2.91497	2.66219	2.70102	0.284	0.0762808	purple acid phosphatase 2-like precursor	F:GO:0005515, P:GO:0008152, P:GO:0009987, F:GO:0016787	F:protein binding, P:metabolic process, P:cellular process, F:hydrolase activity	EC:3.1.3.41, EC:3.1.3.2	4-nitrophenylphosphatase, Acid phosphatase	IPR025733 (PFAM), IPR029052 (G3DSA:3.60.21.GENE3D), IPR004843 (PFAM), IPR015914 (PFAM), G3DSA:2.60.40.380 (GENE3D), PTHR22953:SF60 (PANTHER), PTHR22953 (PANTHER), NON_CYTOPLASMIC_DOMAIN (PHOBIUS), SIGNAL_PEPTIDE_C_REGION (PHOBIUS), SIGNAL_PEPTIDE_H_REGION (PHOBIUS), CYTOPLASMIC_DOMAIN (PHOBIUS), NON_CYTOPLASMIC_DOMAIN (PHOBIUS), TRANSMEMBRANE (PHOBIUS), SIGNAL_PEPTIDE_N_REGION (PHOBIUS), TRANSMEMBRANE (PHOBIUS), SIGNAL_PEPTIDE (PHOBIUS), IPR003961 (PROSITE_PROFILES), IPR003961 (PROSITE_PROFILES), IPR003961 (CDD), cd00839 (CDD), cd00839 (CDD), SignalP-noTM (SIGNALP_EUK), IPR008963 (SUPERFAMILY), IPR008963 (SUPERFAMILY), IPR029052 (SUPERFAMILY), IPR029052 (SUPERFAMILY), TMhelix (TMHMM), TMhelix (TMHMM)	F:GO:0005515, F:GO:0046872, F:GO:0003993, F:GO:0016787	F:protein binding, F:metal ion binding, F:acid phosphatase activity, F:hydrolase activity	AT2G27190.1	69.7	9.2e-201	698.7	1-to-1		AT2G27190.1	purple acid phosphatase 12	Encodes a root-secreted purple acid phosphatase involved in extracellular phosphate-scavenging.	"PAP12"	ATPAP12,PURPLE ACID PHOSPHATASE 12	purple acid phosphatase 12	purple acid phosphatase 12 (PAP12)%3B FUNCTIONS IN: protein serine/threonine phosphatase activity%2C acid phosphatase activity%3B INVOLVED IN: cellular response to phosphate starvation%3B LOCATED IN: plant-type cell wall%3B EXPRESSED IN: 24 plant structures%3B EXPRESSED DURING: 13 growth stages%3B CONTAINS InterPro DOMAIN/s: Purple acid phosphatase%2C N-terminal (InterPro:IPR015914)%2C Metallophosphoesterase (InterPro:IPR004843)%2C Purple acid phosphatase-like%2C N-terminal (InterPro:IPR008963)%3B BEST Arabidopsis thaliana protein match is: purple acid phosphatase 10 (TAIR:AT2G16430.2)%3B Has 30201 Blast hits to 17322 proteins in 780 species: Archae - 12%3B Bacteria - 1396%3B Metazoa - 17338%3B Fungi - 3422%3B Plants - 5037%3B Viruses - 0%3B Other Eukaryotes - 2996 (source: NCBI BLink).	VIT_18s0001g13330	98.9	1.5e-287	986.1	1-to-1		"PAP12"	"PAP12"	69.0171	"PAP12"	69.0171		"PAP12"
VvCabSauv08_P0009F.ver1.0.g322180	0.152155	0	0	0	0.160703	0	0	0.485589	0	0.162183	0	0	0.332695	0	0	0	0	0	0.19267	0	0	0.264266	0.240601	0	0.0033427	0.0573907	dehydration-responsive element-binding 2D-like	F:GO:0003677, F:GO:0003700, P:GO:0009058, P:GO:0006139, C:GO:0005622	F:DNA binding, F:transcription factor activity, sequence-specific DNA binding, P:biosynthetic process, P:nucleobase-containing compound metabolic process, C:intracellular	0	0	IPR001471 (PRINTS), IPR001471 (SMART), IPR001471 (G3DSA:3.30.730.GENE3D), IPR001471 (PFAM), mobidb-lite (MOBIDB_LITE), mobidb-lite (MOBIDB_LITE), PTHR31241:SF12 (PANTHER), PTHR31241 (PANTHER), IPR001471 (PROSITE_PROFILES), IPR001471 (CDD), IPR016177 (SUPERFAMILY)	F:GO:0003677, F:GO:0003700, P:GO:0006355	F:DNA binding, F:transcription factor activity, sequence-specific DNA binding, P:regulation of transcription, DNA-templated	AT1G75490.1	45.8	2.1e-39	160.6	1-to-1		AT1G75490.1	Integrase-type DNA-binding superfamily protein	encodes a member of the DREB subfamily A-2 of ERF/AP2 transcription factor family. The protein contains one AP2 domain. There are eight members in this subfamily including DREB2A AND DREB2B that are involved in response to drought.				Integrase-type DNA-binding superfamily protein%3B CONTAINS InterPro DOMAIN/s: DNA-binding%2C integrase-type (InterPro:IPR016177)%2C Pathogenesis-related transcriptional factor/ERF%2C DNA-binding (InterPro:IPR001471)%3B BEST Arabidopsis thaliana protein match is: Integrase-type DNA-binding superfamily protein (TAIR:AT5G18450.1)%3B Has 5736 Blast hits to 5602 proteins in 247 species: Archae - 0%3B Bacteria - 2%3B Metazoa - 0%3B Fungi - 0%3B Plants - 5714%3B Viruses - 6%3B Other Eukaryotes - 14 (source: NCBI BLink).	VIT_18s0001g13320	99	3.5e-118	421.4	1-to-1		"DREB2D"	"DREB2D"	43.7811	"DREB2D"	43.7811	"VviDREB2D"	"VviDREB2D"
VvCabSauv08_P0009F.ver1.0.g322190	3.4525	3.54256	3.56559	3.22287	3.41859	3.42226	3.29063	3.50707	3.30284	3.42606	3.5641	3.79197	2.90032	3.18195	3.17274	3.12141	2.9149	2.90996	3.3068	2.87956	3.13518	3.37628	3.05611	3.05744	0.0738252	0.0782713	probable GTP-binding OBGC2	F:GO:0000166, F:GO:0005515	F:nucleotide binding, F:protein binding	0	0	IPR006073 (PRINTS), IPR013144 (SMART), IPR006595 (SMART), IPR006073 (PFAM), IPR006169 (PFAM), G3DSA:3.40.50.300 (GENE3D), IPR006169 (G3DSA:2.70.210.GENE3D), IPR024964 (PFAM), mobidb-lite (MOBIDB_LITE), mobidb-lite (MOBIDB_LITE), mobidb-lite (MOBIDB_LITE), mobidb-lite (MOBIDB_LITE), PTHR11702:SF33 (PANTHER), PTHR11702 (PANTHER), IPR006074 (PROSITE_PATTERNS), IPR006595 (PROSITE_PROFILES), IPR031167 (PROSITE_PROFILES), IPR006594 (PROSITE_PROFILES), IPR006169 (SUPERFAMILY), IPR006169 (SUPERFAMILY), IPR027417 (SUPERFAMILY)	F:GO:0005525, F:GO:0005515	F:GTP binding, F:protein binding	AT1G06060.1	69.6	1.6e-59	229.2	1-to-many	AT1G06060.2	AT1G06060.1	LisH and RanBPM domains containing protein					LisH and RanBPM domains containing protein%3B CONTAINS InterPro DOMAIN/s: Ran binding protein%2C CRA domain (InterPro:IPR019589)%2C CTLH%2C C-terminal LisH motif (InterPro:IPR006595)%2C LisH dimerisation motif (InterPro:IPR006594)%2C Ran binding protein-like%2C CRA domain (InterPro:IPR013144)%3B BEST Arabidopsis thaliana protein match is: SPla/RYanodine receptor (SPRY) domain-containing protein (TAIR:AT1G35470.2)%3B Has 872 Blast hits to 770 proteins in 159 species: Archae - 0%3B Bacteria - 0%3B Metazoa - 465%3B Fungi - 136%3B Plants - 208%3B Viruses - 0%3B Other Eukaryotes - 63 (source: NCBI BLink).	VIT_18s0001g13310	87.6	1.6e-231	799.7	1-to-1
VvCabSauv08_P0009F.ver1.0.g322210	0.652394	0.414546	0.645139	0.435588	0.305913	0.604232	0.554341	0.686494	0.57394	0.480143	0.436038	0.60539	0.112415	0	0.168017	0.291094	0.525681	0.314468	0.45824	0.304314	0.197032	0.404263	0.675986	0.375813	-0.0635025	0.391877	low-temperature-induced cysteine ase	P:GO:0019538, F:GO:0016787	P:protein metabolic process, F:hydrolase activity	0	0	IPR013201 (SMART), IPR013201 (PFAM), G3DSA:3.90.70.10 (GENE3D), IPR013128 (PANTHER), PTHR12411:SF417 (PANTHER), SSF54001 (SUPERFAMILY), IPR016159 (SUPERFAMILY)	F:GO:0008234	F:cysteine-type peptidase activity	AT1G09850.1	62.2	3.7e-23	107.5	1-to-1		AT1G09850.1	xylem bark cysteine peptidase 3	Arabidopsis thaliana papain-like cysteine peptidase	"XBCP3"		xylem bark cysteine peptidase 3	xylem bark cysteine peptidase 3 (XBCP3)%3B FUNCTIONS IN: cysteine-type endopeptidase activity%2C cysteine-type peptidase activity%3B INVOLVED IN: proteolysis%3B LOCATED IN: vacuole%3B EXPRESSED IN: 24 plant structures%3B EXPRESSED DURING: 15 growth stages%3B CONTAINS InterPro DOMAIN/s: Peptidase C1A%2C papain (InterPro:IPR013128)%2C Proteinase inhibitor I29%2C cathepsin propeptide (InterPro:IPR013201)%2C Granulin (InterPro:IPR000118)%2C Peptidase C1A%2C papain C-terminal (InterPro:IPR000668)%2C Peptidase%2C cysteine peptidase active site (InterPro:IPR000169)%3B BEST Arabidopsis thaliana protein match is: Granulin repeat cysteine protease family protein (TAIR:AT5G43060.1)%3B Has 8836 Blast hits to 8016 proteins in 749 species: Archae - 59%3B Bacteria - 272%3B Metazoa - 4224%3B Fungi - 4%3B Plants - 1933%3B Viruses - 132%3B Other Eukaryotes - 2212 (source: NCBI BLink).	VIT_18s0001g13270	97.9	6.6e-48	188.7	1-to-1				57.5688		57.5688		"XBCP3"
VvCabSauv08_P0009F.ver1.0.g322220	0	0	0.387762	0	0	0	0	0	0	0	0	0	0	0	0	0	0	0	0	0	0	0	0	0	-0.129254	0	NADH dehydrogenase [ubiquinone] flavo mitochondrial	F:GO:0005515, P:GO:0009058, P:GO:0006139, C:GO:0005622	F:protein binding, P:biosynthetic process, P:nucleobase-containing compound metabolic process, C:intracellular	0	0	IPR000225 (PFAM), PF01257 (PFAM), G3DSA:1.25.40.150 (GENE3D), cd00020 (CDD), IPR016024 (SUPERFAMILY)	F:GO:0005515, F:GO:0005488	F:protein binding, F:binding	AT4G02580.1	70.6	7e-16	81.3	1-to-1		AT4G02580.1	NADH-ubiquinone oxidoreductase 24 kDa subunit					NADH-ubiquinone oxidoreductase 24 kDa subunit%2C putative%3B FUNCTIONS IN: NADH dehydrogenase (ubiquinone) activity%2C zinc ion binding%3B INVOLVED IN: response to oxidative stress%2C mitochondrial electron transport%2C NADH to ubiquinone%3B LOCATED IN: mitochondrion%2C mitochondrial respiratory chain complex I%2C respiratory chain complex I%3B EXPRESSED IN: 24 plant structures%3B EXPRESSED DURING: 15 growth stages%3B CONTAINS InterPro DOMAIN/s: Thioredoxin fold (InterPro:IPR012335)%2C NADH:ubiquinone oxidoreductase%2C 24kDa subunit (InterPro:IPR002023)%2C Thioredoxin-like fold (InterPro:IPR012336)%3B Has 5564 Blast hits to 5564 proteins in 1535 species: Archae - 26%3B Bacteria - 3396%3B Metazoa - 195%3B Fungi - 114%3B Plants - 49%3B Viruses - 0%3B Other Eukaryotes - 1784 (source: NCBI BLink).	VIT_15s0021g00390	98.1	1.9e-25	112.1	1-to-1
VvCabSauv08_P0009F.ver1.0.g322230	3.83596	3.96192	3.80345	4.27317	4.2347	3.86256	4.04374	4.37672	3.66761	3.63697	3.9585	2.40287	3.19257	4.21539	3.6978	1.21712	3.33765	3.46609	3.70115	2.85155	3.17288	3.18001	3.34596	2.88208	-0.534332	-0.565904	ATP-dependent protease LA (lon) domain	0	0	0	0	Coil (COILS), Coil (COILS), IPR003111 (SMART), G3DSA:2.30.130.40 (GENE3D), G3DSA:1.20.5.170 (GENE3D), IPR003111 (PFAM), mobidb-lite (MOBIDB_LITE), PTHR23327:SF38 (PANTHER), PTHR23327 (PANTHER), CYTOPLASMIC_DOMAIN (PHOBIUS), NON_CYTOPLASMIC_DOMAIN (PHOBIUS), TRANSMEMBRANE (PHOBIUS), IPR003111 (PROSITE_PROFILES), IPR015947 (SUPERFAMILY)	no GO terms	no GO terms	AT1G75460.1	75.5	4.7e-113	405.6	1-to-1		AT1G75460.1	ATP-dependent protease La (LON) domain protein					ATP-dependent protease La (LON) domain protein%3B FUNCTIONS IN: ATP-dependent peptidase activity%3B INVOLVED IN: proteolysis%3B LOCATED IN: chloroplast%3B EXPRESSED IN: 19 plant structures%3B EXPRESSED DURING: 11 growth stages%3B CONTAINS InterPro DOMAIN/s: Peptidase S16%2C lon N-terminal (InterPro:IPR003111)%3B BEST Arabidopsis thaliana protein match is: ATP-dependent protease La (LON) domain protein (TAIR:AT1G19740.1)%3B Has 3715 Blast hits to 3715 proteins in 882 species: Archae - 0%3B Bacteria - 1742%3B Metazoa - 186%3B Fungi - 45%3B Plants - 112%3B Viruses - 0%3B Other Eukaryotes - 1630 (source: NCBI BLink).	VIT_18s0001g13260	100	1.6e-160	562.4	1-to-1				74.6479		74.6479
VvCabSauv08_P0009F.ver1.0.g322240	0	0	0	1.28116	0	0	0	0	0.57841	0	0	0	0	0	0	0.685545	0.991308	0	0	0.934595	0	0	0	0	0	0	SIGNAL_PEPTIDE (PHOBIUS), SIGNAL_PEPTIDE_N_REGION (PHOBIUS), NON_CYTOPLASMIC_DOMAIN (PHOBIUS), SIGNAL_PEPTIDE_C_REGION (PHOBIUS), SIGNAL_PEPTIDE_H_REGION (PHOBIUS), SignalP-noTM (SIGNALP_EUK)	0	0	0	0	SIGNAL_PEPTIDE (PHOBIUS), SIGNAL_PEPTIDE_N_REGION (PHOBIUS), NON_CYTOPLASMIC_DOMAIN (PHOBIUS), SIGNAL_PEPTIDE_C_REGION (PHOBIUS), SIGNAL_PEPTIDE_H_REGION (PHOBIUS), SignalP-noTM (SIGNALP_EUK)	no GO terms	no GO terms
VvCabSauv08_P0009F.ver1.0.g322260	0	1.33391	1.02268	0.941025	1.07751	1.19338	1.14895	1.74724	1.26991	1.32258	1.77651	1.99578	0	0	0	0	1.08942	0	0.839526	1.62735	0	0.969104	0	0	0.912759	0.323035	pentatricopeptide repeat-containing At1g19720	F:GO:0005515	F:protein binding	0	0	IPR032867 (PFAM), IPR011990 (G3DSA:1.25.40.GENE3D), IPR002885 (PFAM), IPR011990 (G3DSA:1.25.40.GENE3D), IPR011990 (G3DSA:1.25.40.GENE3D), IPR002885 (PFAM), G3DSA:3.30.2320.10 (GENE3D), IPR011990 (G3DSA:1.25.40.GENE3D), IPR002885 (TIGRFAM), PTHR24015 (PANTHER), PTHR24015:SF1210 (PANTHER), IPR002885 (PROSITE_PROFILES), IPR002885 (PROSITE_PROFILES), IPR002885 (PROSITE_PROFILES), IPR002885 (PROSITE_PROFILES), IPR002885 (PROSITE_PROFILES), IPR002885 (PROSITE_PROFILES), IPR002885 (PROSITE_PROFILES), IPR002885 (PROSITE_PROFILES), IPR002885 (PROSITE_PROFILES), IPR002885 (PROSITE_PROFILES), IPR002885 (PROSITE_PROFILES), IPR002885 (PROSITE_PROFILES), IPR002885 (PROSITE_PROFILES), IPR002885 (PROSITE_PROFILES), IPR002885 (PROSITE_PROFILES), IPR002885 (PROSITE_PROFILES), IPR002885 (PROSITE_PROFILES), IPR002885 (PROSITE_PROFILES), SSF81901 (SUPERFAMILY)	F:GO:0008270, F:GO:0005515	F:zinc ion binding, F:protein binding	AT1G19720.1	59.9	1.2e-215	748	1-to-1		AT1G19720.1	Pentatricopeptide repeat (PPR-like) superfamily protein					Pentatricopeptide repeat (PPR-like) superfamily protein%3B INVOLVED IN: biological_process unknown%3B LOCATED IN: nucleus%2C chloroplast%2C cytoplasm%3B CONTAINS InterPro DOMAIN/s: Pentatricopeptide repeat (InterPro:IPR002885)%3B BEST Arabidopsis thaliana protein match is: Tetratricopeptide repeat (TPR)-like superfamily protein (TAIR:AT3G57430.1)%3B Has 61333 Blast hits to 15549 proteins in 316 species: Archae - 3%3B Bacteria - 46%3B Metazoa - 404%3B Fungi - 515%3B Plants - 59134%3B Viruses - 0%3B Other Eukaryotes - 1231 (source: NCBI BLink).	VIT_18s0001g13220	99.1	0	1442.9	1-to-1		"DYW7"	"DYW7"	56.2921	"DYW7"	56.2921		"DYW7"
VvCabSauv08_P0009F.ver1.0.g322270	1.16574	1.54553	0.843207	0.547575	1.86854	1.33123	0.504224	0.564833	0.999592	0.248603	0.762064	0	1.10334	1.52752	1.43493	0	0.472606	0.586207	0.785499	1.04297	1.46618	1.47803	1.18072	0.675485	-0.847937	-0.243855	mannose-binding lectin superfamily	F:GO:0030246	F:carbohydrate binding	0	0	IPR001229 (SMART), IPR001229 (PFAM), G3DSA:2.100.10.30 (GENE3D), mobidb-lite (MOBIDB_LITE), PTHR23244 (PANTHER), PTHR23244:SF378 (PANTHER), IPR001229 (PROSITE_PROFILES), IPR001229 (PROSITE_PROFILES), IPR001229 (PROSITE_PROFILES), IPR033734 (CDD), IPR033734 (CDD), IPR033734 (CDD), IPR001229 (SUPERFAMILY), IPR001229 (SUPERFAMILY), IPR001229 (SUPERFAMILY)	F:GO:0030246	F:carbohydrate binding	AT1G19715.1	55.2	2.3e-203	706.8	1-to-many	AT1G19715.3	AT1G19715.1	Mannose-binding lectin superfamily protein					Mannose-binding lectin superfamily protein%3B CONTAINS InterPro DOMAIN/s: Mannose-binding lectin (InterPro:IPR001229)%3B BEST Arabidopsis thaliana protein match is: Mannose-binding lectin superfamily protein (TAIR:AT1G73040.1)%3B Has 3242 Blast hits to 933 proteins in 57 species: Archae - 0%3B Bacteria - 14%3B Metazoa - 135%3B Fungi - 2%3B Plants - 3082%3B Viruses - 0%3B Other Eukaryotes - 9 (source: NCBI BLink).	VIT_18s0001g13210	99.4	0	1356.7	1-to-1		"JAL3"	"JAL3"	51.194	"JAL3"	51.194		"JAL3"
VvCabSauv08_P0009F.ver1.0.g322280	0	0.381318	0	0	0.416998	0	0	0	0	0.0903982	0.460662	0	0.0963293	0.435298	0	0	0.118094	0	0	0	0	0	0.131366	0	0.0565808	-0.133421	Cytokinin dehydrogenase 5	F:GO:0000166, P:GO:0006464, F:GO:0016301	F:nucleotide binding, P:cellular protein modification process, F:kinase activity	EC:2.7.11, EC:1.5.99.12	Transferring phosphorus-containing groups, Cytokinin dehydrogenase	IPR006094 (PFAM), IPR016169 (G3DSA:3.30.465.GENE3D), IPR015345 (PFAM), IPR016167 (G3DSA:3.30.43.GENE3D), IPR016170 (G3DSA:3.40.462.GENE3D), PTHR13878:SF87 (PANTHER), PTHR13878 (PANTHER), IPR006093 (PROSITE_PATTERNS), SIGNAL_PEPTIDE_H_REGION (PHOBIUS), SIGNAL_PEPTIDE_N_REGION (PHOBIUS), NON_CYTOPLASMIC_DOMAIN (PHOBIUS), SIGNAL_PEPTIDE (PHOBIUS), SIGNAL_PEPTIDE_C_REGION (PHOBIUS), IPR016166 (PROSITE_PROFILES), SignalP-noTM (SIGNALP_EUK), IPR016166 (SUPERFAMILY), IPR016164 (SUPERFAMILY)	P:GO:0009690, F:GO:0016614, F:GO:0050660, F:GO:0016491, F:GO:0003824, P:GO:0055114, F:GO:0019139	P:cytokinin metabolic process, F:oxidoreductase activity, acting on CH-OH group of donors, F:flavin adenine dinucleotide binding, F:oxidoreductase activity, F:catalytic activity, P:oxidation-reduction process, F:cytokinin dehydrogenase activity	AT1G75450.1	75.3	1.9e-182	636.7	1-to-1		AT1G75450.1	cytokinin oxidase 5	This gene used to be called AtCKX6. It encodes a protein whose sequence is similar to cytokinin oxidase/dehydrogenase%2C which catalyzes the degradation of cytokinins.	"CKX5"	ATCKX5,ARABIDOPSIS THALIANA CYTOKININ OXIDASE 5,ATCKX6,CYTOKININ OXIDASE 6	cytokinin oxidase 5	cytokinin oxidase 5 (CKX5)%3B CONTAINS InterPro DOMAIN/s: Cytokinin dehydrogenase 1%2C FAD/cytokinin binding domain (InterPro:IPR015345)%2C FAD-binding%2C type 2 (InterPro:IPR016166)%2C Oxygen oxidoreductase covalent FAD-binding site (InterPro:IPR006093)%2C FAD-linked oxidase-like%2C C-terminal (InterPro:IPR016164)%2C FAD linked oxidase%2C N-terminal (InterPro:IPR006094)%3B BEST Arabidopsis thaliana protein match is: cytokinin oxidase/dehydrogenase 1 (TAIR:AT2G41510.1)%3B Has 6615 Blast hits to 6610 proteins in 1194 species: Archae - 154%3B Bacteria - 4290%3B Metazoa - 145%3B Fungi - 1218%3B Plants - 369%3B Viruses - 0%3B Other Eukaryotes - 439 (source: NCBI BLink).	VIT_18s0001g13200	100	4.3e-247	850.5	1-to-1		"CKX5"	"CKX5"	73.4733	"CKX5"	73.4733		"CKX5"
VvCabSauv08_P0009F.ver1.0.g322290	4.78676	5.20043	4.80913	5.19836	4.60837	4.8248	4.54517	5.29674	4.86871	4.56866	4.81507	5.11336	4.51927	4.41658	4.87574	4.26009	4.61268	4.43659	4.11024	4.68966	4.28536	4.41749	4.23483	3.65844	-0.0997445	-0.500278	probable ubiquitin-conjugating enzyme E2 16	0	0	0	0	SM00212 (SMART), IPR000608 (PFAM), IPR016135 (G3DSA:3.10.110.GENE3D), PTHR24067:SF189 (PANTHER), PTHR24067 (PANTHER), IPR000608 (PROSITE_PROFILES), IPR000608 (CDD), IPR016135 (SUPERFAMILY)	no GO terms	no GO terms	AT5G42990.1	87	8.8e-50	194.1	1-to-1		AT5G42990.1	ubiquitin-conjugating enzyme 18		"UBC18"		ubiquitin-conjugating enzyme 18	ubiquitin-conjugating enzyme 18 (UBC18)%3B FUNCTIONS IN: ubiquitin-protein ligase activity%2C small conjugating protein ligase activity%3B INVOLVED IN: ubiquitin-dependent protein catabolic process%3B EXPRESSED IN: 22 plant structures%3B EXPRESSED DURING: 13 growth stages%3B CONTAINS InterPro DOMAIN/s: Ubiquitin-conjugating enzyme/RWD-like (InterPro:IPR016135)%2C Ubiquitin-conjugating enzyme%2C E2 (InterPro:IPR000608)%3B BEST Arabidopsis thaliana protein match is: Ubiquitin-conjugating enzyme family protein (TAIR:AT1G45050.1)%3B Has 30201 Blast hits to 17322 proteins in 780 species: Archae - 12%3B Bacteria - 1396%3B Metazoa - 17338%3B Fungi - 3422%3B Plants - 5037%3B Viruses - 0%3B Other Eukaryotes - 2996 (source: NCBI BLink).	VIT_18s0001g13180	100	7.3e-56	213.4	1-to-1								"UBC18"
VvCabSauv08_P0009F.ver1.0.g322300	2.26246	1.27928	1.2827	1.94548	0	0	0.946961	0	0	0	1.80209	0	0	0	0	0	1.68234	1.93383	0	0	0	1.49	1.13224	0	-1.00745	0.87408	mobidb-lite (MOBIDB_LITE)	0	0	0	0	mobidb-lite (MOBIDB_LITE)	no GO terms	no GO terms
VvCabSauv08_P0009F.ver1.0.g322310	1.1987	0.372677	0.425731	0.441366	1.22294	0.854574	1.30247	1.25842	0.879306	0.228474	0.912624	0	0	0.619534	0	0.452239	0	0.499804	0.338445	0.405812	1.05582	1.18112	1.95626	1.58781	-0.285337	1.36855	ribosomal RNA small subunit methyltransferase I	P:GO:0008152, F:GO:0016740	P:metabolic process, F:transferase activity	0	0	IPR008189 (TIGRFAM), IPR014776 (G3DSA:3.30.950.GENE3D), IPR000878 (PFAM), IPR014777 (G3DSA:3.40.1010.GENE3D), IPR008189 (PIRSF), PTHR21091:SF151 (PANTHER), PTHR21091 (PANTHER), IPR018063 (PROSITE_PATTERNS), IPR008189 (CDD), IPR000878 (SUPERFAMILY)	P:GO:0008152, F:GO:0008168	P:metabolic process, F:methyltransferase activity	AT1G45110.1	69.7	5.5e-106	382.1	1-to-1		AT1G45110.1	Tetrapyrrole (Corrin/Porphyrin) Methylase					Tetrapyrrole (Corrin/Porphyrin) Methylases%3B FUNCTIONS IN: methyltransferase activity%3B INVOLVED IN: metabolic process%3B EXPRESSED IN: 18 plant structures%3B EXPRESSED DURING: 11 growth stages%3B CONTAINS InterPro DOMAIN/s: Uncharacterised protein family UPF0011%2C conserved site (InterPro:IPR018063)%2C Tetrapyrrole methylase (InterPro:IPR000878)%2C Tetrapyrrole methylase%2C subdomain 1 (InterPro:IPR014777)%2C Uncharacterised protein family UPF0011 (InterPro:IPR008189)%3B Has 8880 Blast hits to 8878 proteins in 2458 species: Archae - 59%3B Bacteria - 5736%3B Metazoa - 2%3B Fungi - 2%3B Plants - 84%3B Viruses - 0%3B Other Eukaryotes - 2997 (source: NCBI BLink).	VIT_18s0001g13160	96.7	3.9e-148	521.2	1-to-1				67.3611		67.3611
VvCabSauv08_P0009F.ver1.0.g322320	2.2419	2.86837	2.18192	1.95237	2.27762	2.4466	1.19741	2.55905	2.51712	2.54979	2.57455	2.13746	1.47128	1.45349	2.3726	0.647341	0.653835	1.22321	1.26247	1.51153	1.32817	2.56228	2.73172	1.70009	-0.0101318	0.565574	SIGNAL_PEPTIDE_N_REGION (PHOBIUS), SIGNAL_PEPTIDE_H_REGION (PHOBIUS), SIGNAL_PEPTIDE (PHOBIUS), SIGNAL_PEPTIDE_C_REGION (PHOBIUS), NON_CYTOPLASMIC_DOMAIN (PHOBIUS), SignalP-noTM (SIGNALP_EUK)	0	0	0	0	SIGNAL_PEPTIDE_N_REGION (PHOBIUS), SIGNAL_PEPTIDE_H_REGION (PHOBIUS), SIGNAL_PEPTIDE (PHOBIUS), SIGNAL_PEPTIDE_C_REGION (PHOBIUS), NON_CYTOPLASMIC_DOMAIN (PHOBIUS), SignalP-noTM (SIGNALP_EUK)	no GO terms	no GO terms
VvCabSauv08_P0009F.ver1.0.g322330	2.02235	2.18882	2.04908	2.11183	2.1608	2.12273	2.34964	2.06097	2.13481	2.39399	2.6183	2.24648	2.85071	2.76249	2.68035	3.03668	2.63366	3.30088	3.34801	3.28387	3.26407	3.5244	3.22574	3.44924	0.332838	0.635278	BEL1-like homeodomain 7	F:GO:0003677, P:GO:0009058, P:GO:0006139	F:DNA binding, P:biosynthetic process, P:nucleobase-containing compound metabolic process	0	0	Coil (COILS), Coil (COILS), IPR001356 (SMART), IPR006563 (SMART), G3DSA:1.10.10.60 (GENE3D), IPR006563 (PFAM), IPR008422 (PFAM), mobidb-lite (MOBIDB_LITE), mobidb-lite (MOBIDB_LITE), PTHR11850:SF148 (PANTHER), PTHR11850 (PANTHER), IPR001356 (PROSITE_PROFILES), cd00086 (CDD), IPR009057 (SUPERFAMILY)	F:GO:0003677, P:GO:0006355	F:DNA binding, P:regulation of transcription, DNA-templated	AT1G75410.1	46.2	9.9e-88	322.8	1-to-many	AT1G75410.2	AT1G75410.1	BEL1-like homeodomain 3	BEL1-like homeodomain 3 (BLH3)	"BLH3"		BEL1-like homeodomain 3	BEL1-like homeodomain 3 (BLH3)%3B CONTAINS InterPro DOMAIN/s: Homeobox (InterPro:IPR001356)%2C Homeodomain-like (InterPro:IPR009057)%2C POX (InterPro:IPR006563)%2C Homeodomain-related (InterPro:IPR012287)%3B BEST Arabidopsis thaliana protein match is: BEL1-like homeodomain 10 (TAIR:AT1G19700.3)%3B Has 5228 Blast hits to 5212 proteins in 344 species: Archae - 0%3B Bacteria - 24%3B Metazoa - 2027%3B Fungi - 328%3B Plants - 2469%3B Viruses - 0%3B Other Eukaryotes - 380 (source: NCBI BLink).	VIT_18s0001g13150	98.4	0	1367.4	1-to-1		"BLH3"	"BLH3"	32.3782	"BLH3"	32.3782		"BLH3"
VvCabSauv08_P0009F.ver1.0.g322340	0	0	0	0	0	0	0	0	0	0	0.0738888	0	0	0	0	0	0	0	0	0	0	0	0	0	0.0246296	0	BEL1-like homeodomain 11	F:GO:0003677, P:GO:0009058, P:GO:0006139	F:DNA binding, P:biosynthetic process, P:nucleobase-containing compound metabolic process	0	0	Coil (COILS), IPR006563 (SMART), IPR001356 (SMART), IPR008422 (PFAM), G3DSA:1.10.10.60 (GENE3D), IPR006563 (PFAM), mobidb-lite (MOBIDB_LITE), PTHR11850 (PANTHER), PTHR11850:SF159 (PANTHER), IPR001356 (PROSITE_PROFILES), cd00086 (CDD), IPR009057 (SUPERFAMILY)	F:GO:0003677, P:GO:0006355	F:DNA binding, P:regulation of transcription, DNA-templated	AT1G75430.1	57.6	3.6e-81	300.4	1-to-1		AT1G75430.1	BEL1-like homeodomain 11		"BLH11"		BEL1-like homeodomain 11	BEL1-like homeodomain 11 (BLH11)%3B FUNCTIONS IN: sequence-specific DNA binding transcription factor activity%3B INVOLVED IN: regulation of transcription%2C DNA-dependent%2C regulation of transcription%3B EXPRESSED IN: ovule%2C pedicel%3B EXPRESSED DURING: 4 anthesis%3B CONTAINS InterPro DOMAIN/s: Homeobox (InterPro:IPR001356)%2C Homeodomain-like (InterPro:IPR009057)%2C POX (InterPro:IPR006563)%2C Homeodomain-related (InterPro:IPR012287)%3B BEST Arabidopsis thaliana protein match is: BEL1-like homeodomain 7 (TAIR:AT2G16400.1)%3B Has 5131 Blast hits to 5128 proteins in 338 species: Archae - 0%3B Bacteria - 0%3B Metazoa - 2154%3B Fungi - 324%3B Plants - 2471%3B Viruses - 0%3B Other Eukaryotes - 182 (source: NCBI BLink).	VIT_18s0001g13130	99.4	2.7e-266	914.4	1-to-1		"BLH11"	"BLH11"	34.2553	"BLH11"	34.2553		"BLH11"
VvCabSauv08_P0009F.ver1.0.g322350	0	0	0	0	0	0	0	0	0	0	0	0.14498	0	0	0	0	0	0	0	0	0	0	0.206363	0	0.0483265	0.0687877	BEL1-like homeodomain 11	0	0	0	0	IPR006563 (PFAM), PTHR11850:SF159 (PANTHER), PTHR11850 (PANTHER)	no GO terms	no GO terms	AT1G75430.1	34.2	7.5e-10	62.8	1-to-many	AT1G75430.2	AT1G75430.1	BEL1-like homeodomain 11		"BLH11"		BEL1-like homeodomain 11	BEL1-like homeodomain 11 (BLH11)%3B FUNCTIONS IN: sequence-specific DNA binding transcription factor activity%3B INVOLVED IN: regulation of transcription%2C DNA-dependent%2C regulation of transcription%3B EXPRESSED IN: ovule%2C pedicel%3B EXPRESSED DURING: 4 anthesis%3B CONTAINS InterPro DOMAIN/s: Homeobox (InterPro:IPR001356)%2C Homeodomain-like (InterPro:IPR009057)%2C POX (InterPro:IPR006563)%2C Homeodomain-related (InterPro:IPR012287)%3B BEST Arabidopsis thaliana protein match is: BEL1-like homeodomain 7 (TAIR:AT2G16400.1)%3B Has 5131 Blast hits to 5128 proteins in 338 species: Archae - 0%3B Bacteria - 0%3B Metazoa - 2154%3B Fungi - 324%3B Plants - 2471%3B Viruses - 0%3B Other Eukaryotes - 182 (source: NCBI BLink).	VIT_18s0001g13130	100	1.1e-148	523.1	1-to-1		"BLH11"	"BLH11"	34.2553	"BLH11"	34.2553		"BLH11"
VvCabSauv08_P0009F.ver1.0.g322360	2.52118	2.45086	3.04197	2.79227	3.24353	2.61644	2.85981	2.98209	2.91693	2.90961	3.27301	3.91445	2.78004	2.51966	2.72408	2.22346	2.68582	2.51444	2.93595	2.37139	2.96337	3.08735	2.45914	2.96538	0.694354	0.162699	GTP-binding family	F:GO:0000166	F:nucleotide binding	0	0	Coil (COILS), IPR025121 (PFAM), IPR006073 (PFAM), IPR016496 (TIGRFAM), IPR032305 (PFAM), G3DSA:3.40.50.300 (GENE3D), IPR016496 (PIRSF), IPR016496 (PANTHER), PTHR10229:SF4 (PANTHER), TRANSMEMBRANE (PHOBIUS), NON_CYTOPLASMIC_DOMAIN (PHOBIUS), CYTOPLASMIC_DOMAIN (PHOBIUS), IPR030394 (PROSITE_PROFILES), IPR027417 (SUPERFAMILY)	F:GO:0005525	F:GTP binding	AT5G57960.1	80.8	4e-137	486.1	1-to-1		AT5G57960.1	GTP-binding protein%2C HflX			Hflx		GTP-binding protein%2C HflX%3B FUNCTIONS IN: GTP binding%3B LOCATED IN: chloroplast%3B EXPRESSED IN: 22 plant structures%3B EXPRESSED DURING: 13 growth stages%3B CONTAINS InterPro DOMAIN/s: Small GTP-binding protein (InterPro:IPR005225)%2C GTP1/OBG (InterPro:IPR006073)%2C GTP-binding protein%2C HflX (InterPro:IPR016496)%2C GTP-binding protein%2C HSR1-related (InterPro:IPR002917)%3B BEST Arabidopsis thaliana protein match is: GTP-binding protein%2C HflX (TAIR:AT3G49725.1)%3B Has 31952 Blast hits to 30531 proteins in 2948 species: Archae - 298%3B Bacteria - 25096%3B Metazoa - 510%3B Fungi - 190%3B Plants - 240%3B Viruses - 0%3B Other Eukaryotes - 5618 (source: NCBI BLink).	VIT_18s0001g13120	98.5	3.8e-219	757.7	1-to-1
VvCabSauv08_P0009F.ver1.0.g322370	4.35085	4.4651	4.05494	4.54976	4.65805	4.53546	4.63356	4.70139	4.34017	4.43211	4.65027	4.91652	4.4442	4.72469	4.54513	4.68377	4.67148	4.7274	4.83575	4.67838	4.75914	4.93565	4.75226	4.69279	0.376	0.22223	Lipopolysaccharide core biosynthesis mannosyltransferase lpsB	C:GO:0005768, C:GO:0016020, C:GO:0005794, F:GO:0016740	C:endosome, C:membrane, C:Golgi apparatus, F:transferase activity	0	0	IPR001296 (PFAM), G3DSA:3.40.50.2000 (GENE3D), PF16994 (PFAM), PTHR12526:SF433 (PANTHER), PTHR12526 (PANTHER), SIGNAL_PEPTIDE_N_REGION (PHOBIUS), SIGNAL_PEPTIDE_C_REGION (PHOBIUS), NON_CYTOPLASMIC_DOMAIN (PHOBIUS), SIGNAL_PEPTIDE (PHOBIUS), SIGNAL_PEPTIDE_H_REGION (PHOBIUS), SignalP-TM (SIGNALP_GRAM_POSITIVE), SSF53756 (SUPERFAMILY), TMhelix (TMHMM), TMhelix (TMHMM)	no GO terms	no GO terms	AT1G75420.1	80.5	8e-190	661.4	1-to-many	AT1G75420.3	AT1G75420.1	UDP-Glycosyltransferase superfamily protein					UDP-Glycosyltransferase superfamily protein%3B FUNCTIONS IN: transferase activity%2C transferring glycosyl groups%3B INVOLVED IN: biosynthetic process%3B LOCATED IN: cellular_component unknown%3B EXPRESSED IN: 22 plant structures%3B EXPRESSED DURING: 13 growth stages%3B CONTAINS InterPro DOMAIN/s: Glycosyl transferase%2C group 1 (InterPro:IPR001296)%3B BEST Arabidopsis thaliana protein match is: UDP-Glycosyltransferase superfamily protein (TAIR:AT1G19710.1)%3B Has 7008 Blast hits to 7002 proteins in 1487 species: Archae - 264%3B Bacteria - 4740%3B Metazoa - 98%3B Fungi - 57%3B Plants - 126%3B Viruses - 0%3B Other Eukaryotes - 1723 (source: NCBI BLink).	VIT_18s0001g13100	98.7	9.2e-246	846.3	1-to-1				70.9812		70.9812
VvCabSauv08_P0009F.ver1.0.g322380	3.37672	3.5082	3.44133	3.23044	3.13133	3.79979	3.45404	3.45018	3.44591	3.4726	3.53335	4.3204	2.38329	2.7219	2.63866	2.41256	2.93879	2.60725	2.64686	2.53063	2.83867	3.07131	3.05935	3.44302	0.333364	0.609939	Lipopolysaccharide core biosynthesis mannosyltransferase lpsB	F:GO:0000166, P:GO:0019725, P:GO:0005975, C:GO:0016020, P:GO:0006464, P:GO:0016043, P:GO:0009653, F:GO:0004871, F:GO:0016301, P:GO:0016049	F:nucleotide binding, P:cellular homeostasis, P:carbohydrate metabolic process, C:membrane, P:cellular protein modification process, P:cellular component organization, P:anatomical structure morphogenesis, F:signal transducer activity, F:kinase activity, P:cell growth	EC:2.7.11.25, EC:2.7.10, EC:2.7.11	Mitogen-activated protein kinase kinase kinase, Transferring phosphorus-containing groups, Transferring phosphorus-containing groups	PF16994 (PFAM), IPR001296 (PFAM), G3DSA:3.40.50.2000 (GENE3D), PF03568 (PFAM), PTHR12526:SF433 (PANTHER), PTHR12526 (PANTHER), SIGNAL_PEPTIDE (PHOBIUS), TRANSMEMBRANE (PHOBIUS), TRANSMEMBRANE (PHOBIUS), SIGNAL_PEPTIDE_H_REGION (PHOBIUS), TRANSMEMBRANE (PHOBIUS), SIGNAL_PEPTIDE_N_REGION (PHOBIUS), TRANSMEMBRANE (PHOBIUS), SIGNAL_PEPTIDE_C_REGION (PHOBIUS), NON_CYTOPLASMIC_DOMAIN (PHOBIUS), NON_CYTOPLASMIC_DOMAIN (PHOBIUS), TRANSMEMBRANE (PHOBIUS), TRANSMEMBRANE (PHOBIUS), TRANSMEMBRANE (PHOBIUS), CYTOPLASMIC_DOMAIN (PHOBIUS), CYTOPLASMIC_DOMAIN (PHOBIUS), CYTOPLASMIC_DOMAIN (PHOBIUS), NON_CYTOPLASMIC_DOMAIN (PHOBIUS), CYTOPLASMIC_DOMAIN (PHOBIUS), NON_CYTOPLASMIC_DOMAIN (PHOBIUS), SignalP-TM (SIGNALP_GRAM_POSITIVE), SSF53756 (SUPERFAMILY), TMhelix (TMHMM), TMhelix (TMHMM), TMhelix (TMHMM), TMhelix (TMHMM), TMhelix (TMHMM), TMhelix (TMHMM)	no GO terms	no GO terms	AT4G22970.1	48	1.9e-67	254.2	1-to-many	AT4G22970.3	AT4G22970.1	separase	Encodes a separase (ESP)%2C homologous to human and mouse separase protein. Separase is a capase family protease required for the release of sister chromatid cohesion during meiosis and mitosis. Arabidopsis separase contains a predicted 2Fe2S-ferredoxin domain that is not present in the proteins of other organisms. Also contains a putative EF-hand calcium binding domain. Mutant seeds exhibited embryo arrest at the globular stage. The endosperm also exhibited a weak titan-like phenotype. Transgenic plants expressing AESP RNA interference (RNAi) from the meiosis-specific DMC1 promoter exhibited alterations in chromosome segregation during meiosis I and II that resulted in polyads containing from one to eight microspores. Plays an essential role in embryo development. Required for the removal of cohesin from meiotic chromosomes and establishment of meiotic nuclear domains. This gene was also identified through the rsw4 mutant. Lines carrying recessive%2C temperature-sensitive mutations exhibit reduced anisotropic growth at 30 degrees Celsius. Microtubules and cellulose microfibrils are not depleted or disoriented in the mutants at the restrictive temperature.	"ESP"	AESP,homolog of separase,RSW4,RADIALLY SWOLLEN 4	homolog of separase	homolog of separase (ESP)%3B FUNCTIONS IN: peptidase activity%3B INVOLVED IN: in 6 processes%3B LOCATED IN: nucleus%3B EXPRESSED IN: 16 plant structures%3B EXPRESSED DURING: 7 growth stages%3B CONTAINS InterPro DOMAIN/s: Peptidase C50%2C separase (InterPro:IPR005314)%3B BEST Arabidopsis thaliana protein match is: unknown protein (TAIR:AT5G28550.1)%3B Has 401 Blast hits to 372 proteins in 177 species: Archae - 0%3B Bacteria - 2%3B Metazoa - 98%3B Fungi - 137%3B Plants - 87%3B Viruses - 0%3B Other Eukaryotes - 77 (source: NCBI BLink).	VIT_12s0034g00970	97.4	6e-174	607.1	1-to-1		"ESP1"	"ESP1"	51.7188	"ESP1"	51.7188		"ESP"
VvCabSauv08_P0009F.ver1.0.g322390	0	0	0	0	0	0	0	0	0	0	0	0	0	0	0	0	0	0	0	0	0	0	0	0	0	0	Peroxidase 9	P:GO:0009056, F:GO:0005488, P:GO:0006950, P:GO:0009987, F:GO:0016787	P:catabolic process, F:binding, P:response to stress, P:cellular process, F:hydrolase activity	EC:3.1.3.18, EC:3.1.3.41, EC:1.11.1.7	Phosphoglycolate phosphatase, 4-nitrophenylphosphatase, Peroxidase	IPR000823 (PRINTS), IPR002016 (PRINTS), IPR002016 (PFAM), G3DSA:1.10.420.10 (GENE3D), G3DSA:1.10.520.10 (GENE3D), PTHR31388 (PANTHER), PTHR31388:SF54 (PANTHER), IPR019793 (PROSITE_PATTERNS), IPR019794 (PROSITE_PATTERNS), SIGNAL_PEPTIDE (PHOBIUS), SIGNAL_PEPTIDE_C_REGION (PHOBIUS), NON_CYTOPLASMIC_DOMAIN (PHOBIUS), SIGNAL_PEPTIDE_H_REGION (PHOBIUS), SIGNAL_PEPTIDE_N_REGION (PHOBIUS), IPR002016 (PROSITE_PROFILES), IPR033905 (CDD), SignalP-TM (SIGNALP_GRAM_POSITIVE), SignalP-noTM (SIGNALP_GRAM_NEGATIVE), SignalP-noTM (SIGNALP_EUK), IPR010255 (SUPERFAMILY)	F:GO:0004601, P:GO:0006979, P:GO:0055114, F:GO:0020037, P:GO:0042744	F:peroxidase activity, P:response to oxidative stress, P:oxidation-reduction process, F:heme binding, P:hydrogen peroxide catabolic process	AT1G44970.1	75	1.6e-150	530.4	1-to-1		AT1G44970.1	Peroxidase superfamily protein					Peroxidase superfamily protein%3B FUNCTIONS IN: peroxidase activity%2C heme binding%3B INVOLVED IN: response to oxidative stress%2C oxidation reduction%3B LOCATED IN: endomembrane system%3B EXPRESSED IN: 17 plant structures%3B EXPRESSED DURING: 7 growth stages%3B CONTAINS InterPro DOMAIN/s: Haem peroxidase (InterPro:IPR010255)%2C Plant peroxidase (InterPro:IPR000823)%2C Peroxidases heam-ligand binding site (InterPro:IPR019793)%2C Peroxidase%2C active site (InterPro:IPR019794)%2C Haem peroxidase%2C plant/fungal/bacterial (InterPro:IPR002016)%3B BEST Arabidopsis thaliana protein match is: Peroxidase superfamily protein (TAIR:AT2G18150.1)%3B Has 4592 Blast hits to 4563 proteins in 305 species: Archae - 0%3B Bacteria - 10%3B Metazoa - 5%3B Fungi - 193%3B Plants - 4307%3B Viruses - 0%3B Other Eukaryotes - 77 (source: NCBI BLink).	VIT_18s0001g13110	98.3	3.7e-196	681	1-to-1		"PER9"	"PER9"	74.7826	"PER9"	74.7826		"PER9"
VvCabSauv08_P0009F.ver1.0.g322400	1.65725	2.48489	2.36548	0	1.70344	1.28124	2.18595	2.47288	2.53591	2.68287	2.2138	1.01765	2.3639	2.66329	1.89889	1.52811	1.88257	0.812632	1.23726	2.02782	0.834935	2.44653	2.3563	2.37986	-0.197765	0.0855395	UDP-Glycosyltransferase superfamily	0	0	0	0	IPR001296 (PFAM), G3DSA:3.40.50.2000 (GENE3D), PTHR12526:SF433 (PANTHER), PTHR12526 (PANTHER), SSF53756 (SUPERFAMILY)	no GO terms	no GO terms	AT1G75420.1	81.9	9e-37	151	1-to-many	AT1G75420.2,AT1G75420.3	AT1G75420.1	UDP-Glycosyltransferase superfamily protein					UDP-Glycosyltransferase superfamily protein%3B FUNCTIONS IN: transferase activity%2C transferring glycosyl groups%3B INVOLVED IN: biosynthetic process%3B LOCATED IN: cellular_component unknown%3B EXPRESSED IN: 22 plant structures%3B EXPRESSED DURING: 13 growth stages%3B CONTAINS InterPro DOMAIN/s: Glycosyl transferase%2C group 1 (InterPro:IPR001296)%3B BEST Arabidopsis thaliana protein match is: UDP-Glycosyltransferase superfamily protein (TAIR:AT1G19710.1)%3B Has 7008 Blast hits to 7002 proteins in 1487 species: Archae - 264%3B Bacteria - 4740%3B Metazoa - 98%3B Fungi - 57%3B Plants - 126%3B Viruses - 0%3B Other Eukaryotes - 1723 (source: NCBI BLink).	VIT_18s0001g13100	94.7	6.1e-45	177.2	1-to-1				70.9812		70.9812
VvCabSauv08_P0009F.ver1.0.g322410	3.73263	0	1.90122	3.02281	3.58016	3.39762	3.6336	0	1.92021	1.51763	2.85536	3.3398	2.92688	2.93485	2.67231	3.5249	2.33377	3.18961	3.64175	1.61813	3.73755	3.95104	3.60864	3.91246	0.692976	0.97937	26S proteasome AAA-ATPase subunit family	F:GO:0000166, P:GO:0019725, P:GO:0005975, C:GO:0016020, P:GO:0006464, P:GO:0016043, P:GO:0009653, F:GO:0004871, F:GO:0016301, P:GO:0016049	F:nucleotide binding, P:cellular homeostasis, P:carbohydrate metabolic process, C:membrane, P:cellular protein modification process, P:cellular component organization, P:anatomical structure morphogenesis, F:signal transducer activity, F:kinase activity, P:cell growth	EC:2.7.11.25, EC:2.7.10, EC:2.7.11	Mitogen-activated protein kinase kinase kinase, Transferring phosphorus-containing groups, Transferring phosphorus-containing groups	Coil (COILS), IPR003593 (SMART), IPR003959 (PFAM), G3DSA:3.40.50.300 (GENE3D), G3DSA:1.10.8.60 (GENE3D), PTHR23073:SF55 (PANTHER), PTHR23073 (PANTHER), cd00009 (CDD), IPR027417 (SUPERFAMILY)	F:GO:0005524	F:ATP binding	AT1G45000.1	87.5	6.5e-195	677.9	1-to-1		AT1G45000.1	AAA-type ATPase family protein					AAA-type ATPase family protein%3B FUNCTIONS IN: hydrolase activity%2C nucleoside-triphosphatase activity%2C ATPase activity%2C nucleotide binding%2C ATP binding%3B INVOLVED IN: protein catabolic process%3B LOCATED IN: proteasome complex%2C nucleolus%2C cell wall%2C plasma membrane%2C membrane%3B EXPRESSED IN: 22 plant structures%3B EXPRESSED DURING: 14 growth stages%3B CONTAINS InterPro DOMAIN/s: ATPase%2C AAA+ type%2C core (InterPro:IPR003593)%2C ATPase%2C AAA-type%2C core (InterPro:IPR003959)%2C ATPase%2C AAA-type%2C conserved site (InterPro:IPR003960)%2C 26S proteasome subunit P45 (InterPro:IPR005937)%3B BEST Arabidopsis thaliana protein match is: regulatory particle triple-A ATPase 4A (TAIR:AT5G43010.1)%3B Has 40322 Blast hits to 37808 proteins in 3315 species: Archae - 1523%3B Bacteria - 16702%3B Metazoa - 5215%3B Fungi - 3857%3B Plants - 3490%3B Viruses - 45%3B Other Eukaryotes - 9490 (source: NCBI BLink).	VIT_18s0001g13090	93.5	3.3e-206	714.5	1-to-1
VvCabSauv08_P0009F.ver1.0.g322420	4.05864	4.5961	4.55323	3.73504	3.23668	3.55946	2.99582	3.25627	4.39954	3.62026	4.12484	3.61946	2.13108	2.86112	1.397	1.49968	1.79854	1.46093	0	1.28561	2.55237	0.507723	0	0	-0.614468	-1.96049	transmembrane 136-like	C:GO:0016020	C:membrane	0	0	IPR006634 (SMART), IPR006634 (PFAM), PTHR31898:SF6 (PANTHER), PTHR31898 (PANTHER), TRANSMEMBRANE (PHOBIUS), TRANSMEMBRANE (PHOBIUS), CYTOPLASMIC_DOMAIN (PHOBIUS), TRANSMEMBRANE (PHOBIUS), NON_CYTOPLASMIC_DOMAIN (PHOBIUS), NON_CYTOPLASMIC_DOMAIN (PHOBIUS), CYTOPLASMIC_DOMAIN (PHOBIUS), TRANSMEMBRANE (PHOBIUS), CYTOPLASMIC_DOMAIN (PHOBIUS), NON_CYTOPLASMIC_DOMAIN (PHOBIUS), TRANSMEMBRANE (PHOBIUS), IPR006634 (PROSITE_PROFILES), TMhelix (TMHMM), TMhelix (TMHMM), TMhelix (TMHMM)	C:GO:0016021	C:integral component of membrane	AT1G35180.1	63.1	8.1e-79	291.6	1-to-1		AT1G35180.1	TRAM%2C LAG1 and CLN8 (TLC) lipid-sensing domain containing protein					TRAM%2C LAG1 and CLN8 (TLC) lipid-sensing domain containing protein%3B FUNCTIONS IN: molecular_function unknown%3B INVOLVED IN: biological_process unknown%3B LOCATED IN: integral to membrane%3B CONTAINS InterPro DOMAIN/s: TRAM/LAG1/CLN8 homology domain (InterPro:IPR006634)%3B BEST Arabidopsis thaliana protein match is: TRAM%2C LAG1 and CLN8 (TLC) lipid-sensing domain containing protein (TAIR:AT1G35170.1)%3B Has 191 Blast hits to 191 proteins in 65 species: Archae - 0%3B Bacteria - 0%3B Metazoa - 59%3B Fungi - 8%3B Plants - 76%3B Viruses - 3%3B Other Eukaryotes - 45 (source: NCBI BLink).	VIT_18s0001g13080	98.7	1.3e-125	446	1-to-1				60.6061		60.6061
VvCabSauv08_P0009F.ver1.0.g322430	3.41385	3.24304	2.96482	3.15384	3.49514	3.1843	3.0838	3.25857	3.39013	2.92005	3.14845	3.48891	2.48173	2.74539	3.04409	3.0934	2.29877	3.22711	3.05031	2.56392	3.04176	2.7848	2.82821	2.26413	-0.0214347	-0.131357	NAD-dependent epimerase dehydratase family	F:GO:0005515, P:GO:0009058, C:GO:0005773, P:GO:0006139, C:GO:0005886, F:GO:0005215	F:protein binding, P:biosynthetic process, C:vacuole, P:nucleobase-containing compound metabolic process, C:plasma membrane, F:transporter activity	0	0	G3DSA:3.40.50.720 (GENE3D), G3DSA:3.40.50.720 (GENE3D), PTHR43574 (PANTHER), PTHR43574:SF10 (PANTHER), SIGNAL_PEPTIDE_H_REGION (PHOBIUS), NON_CYTOPLASMIC_DOMAIN (PHOBIUS), SIGNAL_PEPTIDE_N_REGION (PHOBIUS), SIGNAL_PEPTIDE (PHOBIUS), SIGNAL_PEPTIDE_C_REGION (PHOBIUS), cd05266 (CDD), IPR016040 (SUPERFAMILY)	no GO terms	no GO terms	AT1G19690.1	53.4	1.4e-103	374.4	1-to-1		AT1G19690.1	NAD(P)-binding Rossmann-fold superfamily protein					NAD(P)-binding Rossmann-fold superfamily protein%3B FUNCTIONS IN: coenzyme binding%2C binding%2C catalytic activity%3B INVOLVED IN: cellular metabolic process%2C metabolic process%3B LOCATED IN: chloroplast%3B EXPRESSED IN: 21 plant structures%3B EXPRESSED DURING: 13 growth stages%3B CONTAINS InterPro DOMAIN/s: NAD-dependent epimerase/dehydratase (InterPro:IPR001509)%2C NAD(P)-binding domain (InterPro:IPR016040)%3B Has 3422 Blast hits to 3422 proteins in 1044 species: Archae - 54%3B Bacteria - 2233%3B Metazoa - 3%3B Fungi - 5%3B Plants - 67%3B Viruses - 4%3B Other Eukaryotes - 1056 (source: NCBI BLink).	VIT_18s0001g13070	98.9	4.6e-202	700.7	1-to-1				51.2821		51.2821
VvCabSauv08_P0009F.ver1.0.g322440	3.90002	4.47336	4.471	3.77095	4.09294	4.07209	4.02419	4.31873	3.88381	4.08579	3.73907	4.26432	3.39417	4.25756	3.57605	3.10541	3.56881	3.39273	3.54564	3.38631	0.924269	4.0857	3.71245	3.5645	-0.251733	0.0449567	ubiquitin- ligase	F:GO:0005515, P:GO:0007165, F:GO:0004872, F:GO:0016301, C:GO:0009536	F:protein binding, P:signal transduction, F:receptor activity, F:kinase activity, C:plastid	0	0	IPR001841 (SMART), IPR013083 (G3DSA:3.30.40.GENE3D), mobidb-lite (MOBIDB_LITE), mobidb-lite (MOBIDB_LITE), mobidb-lite (MOBIDB_LITE), mobidb-lite (MOBIDB_LITE), PTHR31150 (PANTHER), PTHR31150:SF11 (PANTHER), IPR001841 (PROSITE_PROFILES), IPR001841 (CDD), SSF57850 (SUPERFAMILY)	no GO terms	no GO terms	AT1G75400.1	54.1	1.9e-113	407.5	1-to-1		AT1G75400.1	RING/U-box superfamily protein					RING/U-box superfamily protein%3B FUNCTIONS IN: zinc ion binding%3B INVOLVED IN: N-terminal protein myristoylation%3B LOCATED IN: chloroplast%3B EXPRESSED IN: 17 plant structures%3B EXPRESSED DURING: 9 growth stages%3B CONTAINS InterPro DOMAIN/s: Zinc finger%2C RING-type (InterPro:IPR001841)%3B BEST Arabidopsis thaliana protein match is: RING/U-box superfamily protein (TAIR:AT1G19680.1)%3B Has 285 Blast hits to 222 proteins in 39 species: Archae - 0%3B Bacteria - 2%3B Metazoa - 15%3B Fungi - 19%3B Plants - 178%3B Viruses - 0%3B Other Eukaryotes - 71 (source: NCBI BLink).	VIT_18s0001g13060	100	1e-254	875.9	1-to-1
VvCabSauv08_P0009F.ver1.0.g322450	4.6661	5.15974	4.95366	5.14099	5.11738	4.60717	4.59493	4.70824	4.82982	4.95267	4.72764	4.84388	3.76923	4.57795	4.28787	4.28384	4.08065	4.41746	3.89425	4.31677	3.7905	4.26589	4.73492	4.25408	-0.0851026	0.206615	Tic20 family	F:GO:0003677, C:GO:0005634, F:GO:0003723, P:GO:0016043, F:GO:0003682, P:GO:0009058, F:GO:0016740, P:GO:0006259	F:DNA binding, C:nucleus, F:RNA binding, P:cellular component organization, F:chromatin binding, P:biosynthetic process, F:transferase activity, P:DNA metabolic process	EC:2.7.7.49	RNA-directed DNA polymerase	IPR005691 (PFAM), IPR005691 (TIGRFAM), PTHR33510:SF12 (PANTHER), IPR005691 (PANTHER), NON_CYTOPLASMIC_DOMAIN (PHOBIUS), TRANSMEMBRANE (PHOBIUS), TRANSMEMBRANE (PHOBIUS), TRANSMEMBRANE (PHOBIUS), CYTOPLASMIC_DOMAIN (PHOBIUS), CYTOPLASMIC_DOMAIN (PHOBIUS), NON_CYTOPLASMIC_DOMAIN (PHOBIUS), TRANSMEMBRANE (PHOBIUS), CYTOPLASMIC_DOMAIN (PHOBIUS), TMhelix (TMHMM), TMhelix (TMHMM), TMhelix (TMHMM)	no GO terms	no GO terms	AT1G04940.1	71.3	3.4e-108	389.4	1-to-1		AT1G04940.1	translocon at the inner envelope membrane of chloroplasts 20	Tic20 is believed to function as a component of the protein-conducting channel at the inner envelope membrane. Genes AT1G04940 and AT1G04945 were switched for the TAIR7 genome release to give consistency with MIPs annotation. The Arabidopsis genome encodes four Tic20 homologous proteins%2C AT1G04940(Tic20-I)%2C AT2G47840(Tic20-II)%2C AT4G03320(Tic20-IV) and AT5G55710(Tic20-V).	"Tic20-I"	AtTic20-I,translocon at the inner envelope membrane of chloroplasts 20-I,TIC20,translocon at the inner envelope membrane of chloroplasts 20,atTIC20,translocon at the inner envelope membrane of chloroplasts 20	translocon at the inner envelope membrane of chloroplasts 20-I	translocon at the inner envelope membrane of chloroplasts 20 (TIC20)%3B CONTAINS InterPro DOMAIN/s: Uncharacterised conserved protein ycf60 (InterPro:IPR019109)%2C Chloroplast protein import component Tic20 (InterPro:IPR005691)%3B BEST Arabidopsis thaliana protein match is: HIT-type Zinc finger family protein (TAIR:AT1G04945.3)%3B Has 279 Blast hits to 278 proteins in 76 species: Archae - 0%3B Bacteria - 100%3B Metazoa - 0%3B Fungi - 0%3B Plants - 114%3B Viruses - 0%3B Other Eukaryotes - 65 (source: NCBI BLink).	VIT_18s0001g13050	100	7.5e-160	560.1	1-to-1								"Tic20-I"
VvCabSauv08_P0009F.ver1.0.g322470	3.25167	3.23947	3.11757	3.02338	3.80975	3.28704	3.16437	3.01987	3.22975	3.64205	3.56899	3.75936	2.01843	2.9293	3.03451	2.84989	3.20696	2.23803	1.14001	2.45325	1.96118	2.60878	1.04828	1.97372	0.453897	-0.783817	mobidb-lite (MOBIDB_LITE)	0	0	0	0	mobidb-lite (MOBIDB_LITE)	no GO terms	no GO terms														VIT_18s0001g13020	98.5	4.8e-28	120.2	1-to-1
VvCabSauv08_P0009F.ver1.0.g322490	4.86077	5.55072	5.29766	4.97087	4.85364	5.22767	5.13078	5.18276	5.08337	5.11595	4.96175	5.25722	4.04916	5.00127	4.45236	4.66224	4.06135	5.5404	4.9785	4.73943	4.09969	5.07823	4.74488	5.00369	-0.124742	0.441335	clathrin adaptor complexes medium subunit family	F:GO:0005515, C:GO:0005737, C:GO:0016020, P:GO:0006810	F:protein binding, C:cytoplasm, C:membrane, P:transport	0	0	IPR001392 (PRINTS), G3DSA:2.60.40.1170 (GENE3D), IPR028565 (PFAM), IPR001392 (PIRSF), G3DSA:2.60.40.1170 (GENE3D), G3DSA:3.30.450.60 (GENE3D), IPR022775 (PFAM), PTHR10529 (PANTHER), PTHR10529:SF334 (PANTHER), IPR028565 (PROSITE_PROFILES), cd09253 (CDD), IPR028565 (SUPERFAMILY), IPR011012 (SUPERFAMILY)	P:GO:0016192, C:GO:0030131, P:GO:0006886, P:GO:0006810	P:vesicle-mediated transport, C:clathrin adaptor complex, P:intracellular protein transport, P:transport	AT4G24550.2	85.5	1.2e-211	733.8	1-to-1		AT4G24550.2	Clathrin adaptor complexes medium subunit family protein			AP4M,adaptor protein-4 mu-adaptin		Clathrin adaptor complexes medium subunit family protein%3B INVOLVED IN: intracellular protein transport%2C transport%2C vesicle-mediated transport%3B LOCATED IN: clathrin vesicle coat%2C clathrin adaptor complex%3B EXPRESSED IN: 22 plant structures%3B EXPRESSED DURING: 13 growth stages%3B CONTAINS InterPro DOMAIN/s: Clathrin adaptor%2C mu subunit%2C C-terminal (InterPro:IPR008968)%2C Clathrin adaptor%2C mu subunit (InterPro:IPR001392)%2C Longin-like (InterPro:IPR011012)%3B BEST Arabidopsis thaliana protein match is: Clathrin adaptor complexes medium subunit family protein (TAIR:AT1G10730.1)%3B Has 2068 Blast hits to 2032 proteins in 326 species: Archae - 0%3B Bacteria - 0%3B Metazoa - 1028%3B Fungi - 467%3B Plants - 203%3B Viruses - 0%3B Other Eukaryotes - 370 (source: NCBI BLink).	VIT_18s0001g13000	100	1.8e-240	828.6	1-to-1		"AP4M"	"AP4M"	74.4467	"AP4M"	74.4467		"AP4M"
VvCabSauv08_P0009F.ver1.0.g322500	0.369124	1.06896	0.169483	0.529281	0.54685	1.33221	0.727942	0.786635	0.191059	2.04621	1.65767	0.794919	0.582691	0.64034	0	1.01644	0.418014	1.35276	0.92157	0.383007	0.901552	1.52869	1.66855	1.47586	0.963746	1.15002	Omega-hydroxypalmitate O-feruloyl transferase	F:GO:0016740	F:transferase activity	0	0	G3DSA:3.30.559.10 (GENE3D), G3DSA:3.30.559.10 (GENE3D), IPR003480 (PFAM), PTHR31642 (PANTHER), PTHR31642:SF96 (PANTHER)	F:GO:0016747	F:transferase activity, transferring acyl groups other than amino-acyl groups	AT1G27620.1	67.4	9.3e-172	601.3	1-to-1		AT1G27620.1	HXXXD-type acyl-transferase family protein					HXXXD-type acyl-transferase family protein%3B FUNCTIONS IN: transferase activity%2C transferring acyl groups other than amino-acyl groups%2C transferase activity%3B INVOLVED IN: biological_process unknown%3B LOCATED IN: cellular_component unknown%3B EXPRESSED IN: synergid%2C pollen tube%3B CONTAINS InterPro DOMAIN/s: Transferase (InterPro:IPR003480)%3B BEST Arabidopsis thaliana protein match is: HXXXD-type acyl-transferase family protein (TAIR:AT2G40230.1)%3B Has 2626 Blast hits to 2616 proteins in 147 species: Archae - 0%3B Bacteria - 2%3B Metazoa - 0%3B Fungi - 66%3B Plants - 2554%3B Viruses - 0%3B Other Eukaryotes - 4 (source: NCBI BLink).	VIT_18s0001g12990	99.3	4e-267	917.1	1-to-1				64.2222		64.2222
VvCabSauv08_P0009F.ver1.0.g322510	0.482063	0.397021	0.318082	0.79977	0.670423	0.653885	0.958757	0.754599	0.457675	0.516193	1.17226	1.51084	1.1306	1.36075	0.973676	0.620415	0.834093	0.741339	1.57253	0.645994	0.614997	0.917307	0.804512	0.894379	0.667377	-0.282942	cyclin family	C:GO:0005634, C:GO:0005737, F:GO:0008289, F:GO:0005215	C:nucleus, C:cytoplasm, F:lipid binding, F:transporter activity	0	0	IPR013763 (SMART), IPR004367 (PFAM), IPR006671 (PFAM), IPR013763 (G3DSA:1.10.472.GENE3D), IPR013763 (G3DSA:1.10.472.GENE3D), mobidb-lite (MOBIDB_LITE), PTHR10026 (PANTHER), PTHR10026:SF95 (PANTHER), cd00043 (CDD), cd00043 (CDD), IPR013763 (SUPERFAMILY), IPR013763 (SUPERFAMILY)	C:GO:0005634	C:nucleus	AT4G19600.1	42.2	2.5e-52	204.1	1-to-1		AT4G19600.1	Cyclin family protein	Encodes a cyclin T partner CYCT1%3B4. Plays important roles in infection with Cauliflower mosaic virus (CaMV).	"CYCT1%3B4"			CYCT1%3B4%3B FUNCTIONS IN: cyclin-dependent protein kinase activity%3B INVOLVED IN: regulation of cell cycle%2C response to virus%2C trichome morphogenesis%2C leaf development%3B LOCATED IN: nucleus%3B EXPRESSED IN: 25 plant structures%3B EXPRESSED DURING: 15 growth stages%3B CONTAINS InterPro DOMAIN/s: Cyclin%2C C-terminal (InterPro:IPR004367)%2C Cyclin-like (InterPro:IPR011028)%2C Transcription regulator cyclin (InterPro:IPR015429)%2C Cyclin-related (InterPro:IPR013763)%2C Cyclin%2C N-terminal (InterPro:IPR006671)%2C Cyclin (InterPro:IPR006670)%3B BEST Arabidopsis thaliana protein match is: Cyclin family protein (TAIR:AT5G45190.1)%3B Has 2421 Blast hits to 2391 proteins in 275 species: Archae - 2%3B Bacteria - 35%3B Metazoa - 1157%3B Fungi - 528%3B Plants - 373%3B Viruses - 0%3B Other Eukaryotes - 326 (source: NCBI BLink).	VIT_18s0001g12980	96.8	5.3e-187	650.6	1-to-1		"CYCT1-3"	"CYCT1-3"	31.6742	"CYCT1-3"	31.6742		"CYCT1%3B4"
VvCabSauv08_P0009F.ver1.0.g322520	0	0.21227	0	0	0.0876937	0	0	0	0	0	0	0	0.28252	0.170676	0.197624	0.176253	0	0	0.146943	0.261636	0.167262	0.0788025	0	0	-0.0707568	-0.190673	transcription factor bHLH110-like	P:GO:0005975, F:GO:0005515, P:GO:0009056, P:GO:0009835, P:GO:0009987, F:GO:0016787	P:carbohydrate metabolic process, F:protein binding, P:catabolic process, P:fruit ripening, P:cellular process, F:hydrolase activity	EC:3.2.1.4	Cellulase	IPR011598 (G3DSA:4.10.280.GENE3D), mobidb-lite (MOBIDB_LITE), mobidb-lite (MOBIDB_LITE), PTHR16223 (PANTHER), PTHR16223:SF83 (PANTHER), IPR011598 (PROSITE_PROFILES), IPR011598 (CDD), IPR011598 (SUPERFAMILY)	F:GO:0046983	F:protein dimerization activity	AT1G27660.1	43.9	5.2e-71	266.5	1-to-1		AT1G27660.1	basic helix-loop-helix (bHLH) DNA-binding superfamily protein					basic helix-loop-helix (bHLH) DNA-binding superfamily protein%3B FUNCTIONS IN: sequence-specific DNA binding transcription factor activity%3B INVOLVED IN: regulation of transcription%3B LOCATED IN: nucleus%3B CONTAINS InterPro DOMAIN/s: Helix-loop-helix DNA-binding domain (InterPro:IPR001092)%2C Helix-loop-helix DNA-binding (InterPro:IPR011598)%3B BEST Arabidopsis thaliana protein match is: basic helix-loop-helix (bHLH) DNA-binding superfamily protein (TAIR:AT1G61660.3)%3B Has 1680 Blast hits to 1555 proteins in 71 species: Archae - 0%3B Bacteria - 6%3B Metazoa - 95%3B Fungi - 29%3B Plants - 1158%3B Viruses - 0%3B Other Eukaryotes - 392 (source: NCBI BLink).	VIT_18s0001g12970	99.5	3.2e-242	834.3	1-to-1		"BHLH110"	"BHLH110"	48.2436	"BHLH110"	48.2436		"BHLH110"
VvCabSauv08_P0009F.ver1.0.g322530	1.84885	0.647482	1.41854	3.45522	0	2.73212	1.97273	1.6099	0	0	0.998281	0	0	0	0	1.1915	0	3.33684	1.38233	2.21557	2.74306	3.19575	3.06165	3.377	-0.972199	3.21146	wound-responsive family	P:GO:0005975, F:GO:0004518	P:carbohydrate metabolic process, F:nuclease activity	EC:3.2.1.4	Cellulase	IPR003729 (PFAM), PTHR15160:SF9 (PANTHER), PTHR15160 (PANTHER), IPR003729 (PROSITE_PROFILES), IPR003729 (SUPERFAMILY)	F:GO:0004518	F:nuclease activity	AT1G19660.3	71.2	1.2e-125	447.6	1-to-1		AT1G19660.3	Wound-responsive family protein			AtBBD2,BBD2,bifunctional nuclease in basal defense response 2			VIT_18s0001g12960	99.7	6.1e-177	617.1	1-to-1		"BBD1"	"BBD1"	63.3803	"BBD1"	63.3803		"BBD1"
VvCabSauv08_P0009F.ver1.0.g322540	5.04736	5.01921	4.61273	5.09454	4.99203	4.80327	4.55328	5.10714	4.6591	4.49802	4.74969	4.4671	4.4303	4.7451	4.61372	4.54963	4.66702	4.91647	4.81767	4.76962	4.66519	4.96217	4.78746	4.73775	-0.321499	0.232751	phosphatidylinositol phosphatidylcholine transfer SFH8-like	F:GO:0004872, F:GO:0005488, F:GO:0004871, C:GO:0005622, C:GO:0005886, F:GO:0005215	F:receptor activity, F:binding, F:signal transducer activity, C:intracellular, C:plasma membrane, F:transporter activity	0	0	Coil (COILS), IPR001071 (PRINTS), IPR011074 (SMART), IPR001251 (SMART), IPR011074 (PFAM), IPR001251 (G3DSA:3.40.525.GENE3D), IPR001251 (PFAM), PTHR23324:SF125 (PANTHER), PTHR23324 (PANTHER), TRANSMEMBRANE (PHOBIUS), CYTOPLASMIC_DOMAIN (PHOBIUS), NON_CYTOPLASMIC_DOMAIN (PHOBIUS), IPR001251 (PROSITE_PROFILES), IPR001251 (CDD), IPR011074 (SUPERFAMILY), IPR001251 (SUPERFAMILY)	P:GO:0006810, F:GO:0005215, C:GO:0005622	P:transport, F:transporter activity, C:intracellular	AT2G21520.1	65.5	1.1e-192	671	1-to-many	AT2G21520.2,AT2G21520.3	AT2G21520.1	Sec14p-like phosphatidylinositol transfer family protein					Sec14p-like phosphatidylinositol transfer family protein%3B FUNCTIONS IN: transporter activity%3B INVOLVED IN: transport%3B LOCATED IN: intracellular%3B EXPRESSED IN: 23 plant structures%3B EXPRESSED DURING: 15 growth stages%3B CONTAINS InterPro DOMAIN/s: Cellular retinaldehyde-binding/triple function%2C C-terminal (InterPro:IPR001251)%2C Cellular retinaldehyde-binding/triple function%2C N-terminal (InterPro:IPR008273)%2C Cellular retinaldehyde binding/alpha-tocopherol transport (InterPro:IPR001071)%2C Phosphatidylinositol transfer protein-like%2C N-terminal (InterPro:IPR011074)%3B BEST Arabidopsis thaliana protein match is: Sec14p-like phosphatidylinositol transfer family protein (TAIR:AT4G39170.1)%3B Has 30201 Blast hits to 17322 proteins in 780 species: Archae - 12%3B Bacteria - 1396%3B Metazoa - 17338%3B Fungi - 3422%3B Plants - 5037%3B Viruses - 0%3B Other Eukaryotes - 2996 (source: NCBI BLink).	VIT_18s0001g12950	99.8	6.8e-303	1036.2	1-to-1		"SFH5"	"SFH5"	60.3531	"SFH5"	60.3531		"SFH5"
VvCabSauv08_P0009F.ver1.0.g322550	1.05378	0.774139	1.41594	0.970932	0.714554	0.232124	1.62214	1.23595	1.03147	1.56422	0.615683	0.258595	0.875058	0.548708	0	0.349055	0	1.85062	1.3883	1.07025	1.30222	0.938943	0	1.8448	-0.268457	0.453325	dihydrofolate reductase-thymidylate synthase	P:GO:0009058, F:GO:0016740, P:GO:0006139	P:biosynthetic process, F:transferase activity, P:nucleobase-containing compound metabolic process	EC:2.1.1.45, EC:1.5.1.3	Thymidylate synthase, Dihydrofolate reductase	IPR000398 (PRINTS), IPR023451 (PFAM), IPR012262 (PIRSF), IPR024072 (G3DSA:3.40.430.GENE3D), IPR023451 (G3DSA:3.30.572.GENE3D), IPR000398 (TIGRFAM), IPR001796 (PFAM), PTHR11548 (PANTHER), PTHR11548:SF6 (PANTHER), IPR020940 (PROSITE_PATTERNS), IPR017925 (PROSITE_PATTERNS), IPR001796 (PROSITE_PROFILES), IPR000398 (HAMAP), IPR001796 (CDD), IPR023451 (CDD), IPR023451 (SUPERFAMILY), IPR024072 (SUPERFAMILY)	F:GO:0004799, P:GO:0009165, P:GO:0006231, P:GO:0055114, F:GO:0004146, P:GO:0006545, P:GO:0006730	F:thymidylate synthase activity, P:nucleotide biosynthetic process, P:dTMP biosynthetic process, P:oxidation-reduction process, F:dihydrofolate reductase activity, P:glycine biosynthetic process, P:one-carbon metabolic process	AT2G16370.1	71.2	2.9e-220	762.7	1-to-many	AT2G16370.3	AT2G16370.1	thymidylate synthase 1	Encodes a bifunctional dihydrofolate reductase - thymidylate synthase gene. This is unique in Arabidopsis and protozoa. Other organisms have independent genes for this function.	"THY-1"		thymidylate synthase 1	thymidylate synthase 1 (THY-1)%3B CONTAINS InterPro DOMAIN/s: Thymidylate synthase%2C active site (InterPro:IPR020940)%2C Dihydrofolate reductase domain (InterPro:IPR001796)%2C Dihydrofolate reductase conserved site (InterPro:IPR017925)%2C Bifunctional dihydrofolate reductase/thymidylate synthase (InterPro:IPR012262)%2C Thymidylate synthase (InterPro:IPR000398)%3B BEST Arabidopsis thaliana protein match is: thymidylate synthase 2 (TAIR:AT4G34570.1)%3B Has 13474 Blast hits to 13433 proteins in 2607 species: Archae - 76%3B Bacteria - 8708%3B Metazoa - 513%3B Fungi - 424%3B Plants - 92%3B Viruses - 253%3B Other Eukaryotes - 3408 (source: NCBI BLink).	VIT_18s0001g12940	95.6	1.3e-283	972.2	1-to-1		"THY-1"	"THY-1"	72.3108	"THY-1"	72.3108		"THY-1"
VvCabSauv08_P0009F.ver1.0.g322560	0.718047	0	0	0	0	0	0	0.849392	0.761518	0.587775	0	0	0.700986	0	0	0	0.474341	0	0	0.723386	0	0.80971	0	0	-0.0434241	0.0362414	heavy metal-associated isoprenylated plant 43-like	F:GO:0003677, F:GO:0004872, F:GO:0004871, P:GO:0006810, C:GO:0005886	F:DNA binding, F:receptor activity, F:signal transducer activity, P:transport, C:plasma membrane	0	0	G3DSA:3.30.70.100 (GENE3D), IPR006121 (PFAM), PTHR22814 (PANTHER), PTHR22814:SF186 (PANTHER), IPR006121 (CDD), IPR006121 (SUPERFAMILY)	F:GO:0046872, P:GO:0030001	F:metal ion binding, P:metal ion transport	AT5G26690.1	35.6	8e-11	64.7	1-to-1		AT5G26690.1	Heavy metal transport/detoxification superfamily protein					Heavy metal transport/detoxification superfamily protein %3B FUNCTIONS IN: metal ion binding%3B INVOLVED IN: metal ion transport%3B LOCATED IN: cellular_component unknown%3B CONTAINS InterPro DOMAIN/s: Heavy metal transport/detoxification protein (InterPro:IPR006121)%3B BEST Arabidopsis thaliana protein match is: Heavy metal transport/detoxification superfamily protein (TAIR:AT3G05920.1)%3B Has 700 Blast hits to 667 proteins in 32 species: Archae - 0%3B Bacteria - 0%3B Metazoa - 0%3B Fungi - 0%3B Plants - 700%3B Viruses - 0%3B Other Eukaryotes - 0 (source: NCBI BLink).	VIT_18s0001g12930	96.5	2.3e-57	218.4	1-to-1
VvCabSauv08_P0009F.ver1.0.g322570	3.03813	2.57423	3.21648	2.41216	2.875	3.14152	3.14427	3.14571	3.04573	2.89171	3.20899	3.30676	2.94881	2.96091	3.40513	3.10937	3.02233	3.42611	3.33492	3.16171	3.36559	3.47373	3.57124	3.14849	0.192873	0.292871	inositol-pentakisphosphate 2-kinase-like	F:GO:0000166, F:GO:0016301	F:nucleotide binding, F:kinase activity	EC:2.7.1.158	Inositol-pentakisphosphate 2-kinase	IPR009286 (PFAM), IPR009286 (PANTHER), PTHR14456:SF3 (PANTHER)	F:GO:0005524, F:GO:0035299	F:ATP binding, F:inositol pentakisphosphate 2-kinase activity	AT5G42810.1	57.2	2.4e-143	506.9	1-to-1		AT5G42810.1	inositol-pentakisphosphate 2-kinase 1	Encodes an inositol tetra-/pentaphosphate 2-kinase%2C involved in the biosynthesis of phytic acid%2C a regulator of intracellular signaling%2C a highly abundant animal antinutrient%2C and a phosphate and mineral storage compound in plant seeds. Is also required for growth and modulates phosphate homeostasis at the transcriptional level.	"IPK1"	ATIPK1,inositol-pentakisphosphate 2-kinase 1	inositol-pentakisphosphate 2-kinase 1	inositol-pentakisphosphate 2-kinase 1 (IPK1)%3B CONTAINS InterPro DOMAIN/s: Inositol-pentakisphosphate 2-kinase%2C metazoa (InterPro:IPR018009)%2C Inositol-pentakisphosphate 2-kinase (InterPro:IPR009286)%3B BEST Arabidopsis thaliana protein match is: Inositol-pentakisphosphate 2-kinase family protein (TAIR:AT1G22100.1)%3B Has 30201 Blast hits to 17322 proteins in 780 species: Archae - 12%3B Bacteria - 1396%3B Metazoa - 17338%3B Fungi - 3422%3B Plants - 5037%3B Viruses - 0%3B Other Eukaryotes - 2996 (source: NCBI BLink).	VIT_18s0001g12910	94.9	1.4e-256	882.1	1-to-1		"IPK1"	"IPK1"	54.6039	"IPK1"	54.6039		"IPK1"
VvCabSauv08_P0009F.ver1.0.g322580	0	0	0.0433669	0	0	0	0.187753	0.271126	0.692374	2.01603	0.427024	0.291568	0.0529681	0	0	0	0.0662297	0	0	0	0	0	0	0.0878796	0.897084	0.0116372	salicylate carboxymethyltransferase-like	P:GO:0007165, P:GO:0008152, C:GO:0009536, C:GO:0005886, F:GO:0005215, P:GO:0007049, P:GO:0006950, F:GO:0000166, C:GO:0005634, P:GO:0009607, C:GO:0005856, P:GO:0009605, P:GO:0016043, P:GO:0030154, F:GO:0016740, F:GO:0016787	P:signal transduction, P:metabolic process, C:plastid, C:plasma membrane, F:transporter activity, P:cell cycle, P:response to stress, F:nucleotide binding, C:nucleus, P:response to biotic stimulus, C:cytoskeleton, P:response to external stimulus, P:cellular component organization, P:cell differentiation, F:transferase activity, F:hydrolase activity	EC:1.3.1.74, EC:3.6.1.15	2-alkenal reductase (NAD(P)(+)), Nucleoside-triphosphate phosphatase	G3DSA:3.40.50.150 (GENE3D), IPR005299 (PFAM), PTHR31009:SF34 (PANTHER), PTHR31009 (PANTHER), IPR029063 (SUPERFAMILY), IPR029063 (SUPERFAMILY)	F:GO:0008168	F:methyltransferase activity	AT1G19640.1	55	1.1e-109	396	1-to-1		AT1G19640.1	jasmonic acid carboxyl methyltransferase	Encodes a S-adenosyl-L-methionine:jasmonic acid carboxyl methyltransferase that catalyzes the formation of methyljasmonate from jasmonic acid. Its expression is induced in response to wounding or methyljasmonate treatment.	"JMT"		jasmonic acid carboxyl methyltransferase	jasmonic acid carboxyl methyltransferase (JMT)%3B CONTAINS InterPro DOMAIN/s: SAM dependent carboxyl methyltransferase (InterPro:IPR005299)%3B BEST Arabidopsis thaliana protein match is: S-adenosyl-L-methionine-dependent methyltransferases superfamily protein (TAIR:AT3G11480.1)%3B Has 890 Blast hits to 871 proteins in 121 species: Archae - 0%3B Bacteria - 61%3B Metazoa - 9%3B Fungi - 5%3B Plants - 740%3B Viruses - 0%3B Other Eukaryotes - 75 (source: NCBI BLink).	VIT_18s0001g12880	98.7	1.5e-216	750	1-to-1		"JMT"	"JMT"	54.4974	"JMT"	54.4974		"JMT"
VvCabSauv08_P0009F.ver1.0.g322590	0.0755203	0	0	0	0	0	0	0	0	0	0	0	0	0	0	0	0	0	0	0	0	0	0	0	-0.0251734	0	cytochrome family subfamily polypeptide 1	F:GO:0003677, F:GO:0003824, P:GO:0006259	F:DNA binding, F:catalytic activity, P:DNA metabolic process	0	0	IPR002401 (PRINTS), IPR001128 (PRINTS), IPR001128 (PFAM), G3DSA:1.10.630.10 (GENE3D), PTHR24286:SF97 (PANTHER), PTHR24286 (PANTHER), IPR017972 (PROSITE_PATTERNS), NON_CYTOPLASMIC_DOMAIN (PHOBIUS), CYTOPLASMIC_DOMAIN (PHOBIUS), TRANSMEMBRANE (PHOBIUS), IPR001128 (SUPERFAMILY), TMhelix (TMHMM)	F:GO:0016705, F:GO:0005506, P:GO:0055114, F:GO:0020037	F:oxidoreductase activity, acting on paired donors, with incorporation or reduction of molecular oxygen, F:iron ion binding, P:oxidation-reduction process, F:heme binding	AT1G19630.1	62.7	8.2e-169	591.7	1-to-1		AT1G19630.1	cytochrome P450%2C family 722%2C subfamily A%2C polypeptide 1	member of CYP722A	"CYP722A1"		cytochrome P450%2C family 722%2C subfamily A%2C polypeptide 1	cytochrome P450%2C family 722%2C subfamily A%2C polypeptide 1 (CYP722A1)%3B FUNCTIONS IN: electron carrier activity%2C monooxygenase activity%2C iron ion binding%2C oxygen binding%2C heme binding%3B INVOLVED IN: oxidation reduction%3B LOCATED IN: endomembrane system%3B EXPRESSED IN: stem%2C flower%3B EXPRESSED DURING: petal differentiation and expansion stage%3B CONTAINS InterPro DOMAIN/s: Cytochrome P450 (InterPro:IPR001128)%2C Cytochrome P450%2C conserved site (InterPro:IPR017972)%2C Cytochrome P450%2C E-class%2C group I (InterPro:IPR002401)%3B BEST Arabidopsis thaliana protein match is: cytochrome P450%2C family 707%2C subfamily A%2C polypeptide 1 (TAIR:AT4G19230.1)%3B Has 35375 Blast hits to 35292 proteins in 1804 species: Archae - 63%3B Bacteria - 6821%3B Metazoa - 11890%3B Fungi - 5888%3B Plants - 8751%3B Viruses - 3%3B Other Eukaryotes - 1959 (source: NCBI BLink).	VIT_18s0001g12870	99.4	1.4e-292	1001.9	1-to-1				59.3625		59.3625		"CYP722A1"
VvCabSauv08_P0009F.ver1.0.g322600	4.34932	4.66791	4.38846	5.39704	5.32744	5.20802	5.42652	5.14791	5.21287	4.92702	5.20497	5.45821	4.41788	4.5268	4.64545	4.60747	4.41473	3.85199	4.54183	4.84553	4.36841	4.30671	4.11165	3.90716	0.728171	-0.42154	50S ribosomal L31	F:GO:0005198, C:GO:0005840, F:GO:0016301, P:GO:0006412	F:structural molecule activity, C:ribosome, F:kinase activity, P:translation	EC:2.7.9.3	Selenide, water dikinase	IPR002150 (PRINTS), IPR002150 (TIGRFAM), IPR002150 (PFAM), IPR002150 (PANTHER), PTHR33280:SF4 (PANTHER), IPR034704 (SUPERFAMILY)	F:GO:0003735, C:GO:0005840, C:GO:0005622, P:GO:0006412	F:structural constituent of ribosome, C:ribosome, C:intracellular, P:translation	AT1G75350.1	63	1.1e-43	174.1	1-to-1		AT1G75350.1	Ribosomal protein L31		"emb2184"		embryo defective 2184	embryo defective 2184 (emb2184)%3B FUNCTIONS IN: structural constituent of ribosome%3B INVOLVED IN: translation%2C ribosome biogenesis%2C embryo development ending in seed dormancy%3B LOCATED IN: ribosome%2C chloroplast%2C chloroplast stroma%2C chloroplast envelope%3B EXPRESSED IN: 23 plant structures%3B EXPRESSED DURING: 14 growth stages%3B CONTAINS InterPro DOMAIN/s: Ribosomal protein L31 (InterPro:IPR002150)%3B Has 1009 Blast hits to 1009 proteins in 370 species: Archae - 0%3B Bacteria - 720%3B Metazoa - 0%3B Fungi - 0%3B Plants - 59%3B Viruses - 0%3B Other Eukaryotes - 230 (source: NCBI BLink).	VIT_18s0001g12850	97.8	1.8e-74	275.4	1-to-1		"RPL31"	"RPL31"	65.9259	"RPL31"	65.9259		"emb2184"
VvCabSauv08_P0009F.ver1.0.g322610	4.04179	3.75496	3.5071	3.96082	3.48727	3.76948	3.12651	3.40688	3.33013	3.19775	3.56903	4.17705	2.20867	3.16822	2.1662	1.77118	2.96366	2.94759	3.29038	2.84177	3.48227	2.65034	2.1749	3.00634	-0.120012	0.0961649	glucose-1-phosphate adenylyltransferase large subunit 1-like	F:GO:0003677, P:GO:0005975, P:GO:0006091, P:GO:0009058, F:GO:0016740, P:GO:0006259	F:DNA binding, P:carbohydrate metabolic process, P:generation of precursor metabolites and energy, P:biosynthetic process, F:transferase activity, P:DNA metabolic process	EC:2.7.7.27	Glucose-1-phosphate adenylyltransferase	IPR029044 (G3DSA:3.90.550.GENE3D), IPR011831 (TIGRFAM), IPR005835 (PFAM), G3DSA:2.160.10.10 (GENE3D), PTHR43523:SF7 (PANTHER), PTHR43523 (PANTHER), IPR005836 (PROSITE_PATTERNS), IPR005836 (PROSITE_PATTERNS), IPR005836 (PROSITE_PATTERNS), cd04651 (CDD), cd02508 (CDD), IPR011004 (SUPERFAMILY), IPR029044 (SUPERFAMILY)	P:GO:0005978, F:GO:0016779, P:GO:0009058, F:GO:0008878	P:glycogen biosynthetic process, F:nucleotidyltransferase activity, P:biosynthetic process, F:glucose-1-phosphate adenylyltransferase activity	AT1G27680.1	71.3	6.5e-217	751.5	1-to-1		AT1G27680.1	ADPGLC-PPase large subunit	ADP-glucose pyrophosphorylase catalyzes the first%2C rate limiting step in starch biosynthesis. The large subunit plays a regulatory role whereas the small subunit (ApS) is the catalytic isoform. Four isoforms of the large subunit (ApL1-4) have been described.Mutational analysis of APS1 suggests that APL1 and APL2 can compensate for loss of APS1 catalytic activity%2Csuggesting both have catalytic as well as regulatory functions.	"APL2"		ADPGLC-PPase large subunit	ADPGLC-PPase large subunit (APL2)%3B CONTAINS InterPro DOMAIN/s: Glucose-1-phosphate adenylyltransferase (InterPro:IPR011831)%2C ADP-glucose pyrophosphorylase%2C conserved site (InterPro:IPR005836)%2C Nucleotidyl transferase (InterPro:IPR005835)%3B BEST Arabidopsis thaliana protein match is: Glucose-1-phosphate adenylyltransferase family protein (TAIR:AT4G39210.1)%3B Has 11860 Blast hits to 11712 proteins in 2161 species: Archae - 516%3B Bacteria - 8154%3B Metazoa - 62%3B Fungi - 36%3B Plants - 1704%3B Viruses - 0%3B Other Eukaryotes - 1388 (source: NCBI BLink).	VIT_18s0001g12840	97.5	1.4e-292	1001.9	1-to-1		"APL2"	"APL2"	74.6183	"APL2"	74.6183		"APL2"
VvCabSauv08_P0009F.ver1.0.g322620	7.40148	7.3747	7.2707	7.21875	7.24375	7.36588	7.05361	7.31672	7.26639	6.914	7.1053	7.10769	6.88688	6.76704	6.94641	6.75078	6.73437	6.71016	6.72957	6.47188	6.82906	6.61157	6.6348	6.80041	-0.306631	-0.184518	mannan endo-1,4-beta-mannosidase 7-like	P:GO:0019538, P:GO:0019725, P:GO:0007275, P:GO:0009991, P:GO:0007165, P:GO:0007267, P:GO:0009058, F:GO:0005102, P:GO:0006139, P:GO:0006810, P:GO:0007610, P:GO:0006950, P:GO:0040007, C:GO:0005634, F:GO:0003677, P:GO:0005975, F:GO:0003700, P:GO:0009628, C:GO:0005615, P:GO:0008219, C:GO:0005618, P:GO:0009719, F:GO:0016787	P:protein metabolic process, P:cellular homeostasis, P:multicellular organism development, P:response to extracellular stimulus, P:signal transduction, P:cell-cell signaling, P:biosynthetic process, F:receptor binding, P:nucleobase-containing compound metabolic process, P:transport, P:behavior, P:response to stress, P:growth, C:nucleus, F:DNA binding, P:carbohydrate metabolic process, F:transcription factor activity, sequence-specific DNA binding, P:response to abiotic stimulus, C:extracellular space, P:cell death, C:cell wall, P:response to endogenous stimulus, F:hydrolase activity	EC:3.4.21, EC:3.4.16	Acting on peptide bonds (peptidases), Acting on peptide bonds (peptidases)	G3DSA:3.20.20.80 (GENE3D), IPR001547 (PFAM), PTHR31451 (PANTHER), PTHR31451:SF27 (PANTHER), SIGNAL_PEPTIDE_H_REGION (PHOBIUS), SIGNAL_PEPTIDE_N_REGION (PHOBIUS), SIGNAL_PEPTIDE_C_REGION (PHOBIUS), NON_CYTOPLASMIC_DOMAIN (PHOBIUS), SIGNAL_PEPTIDE (PHOBIUS), SignalP-noTM (SIGNALP_EUK), IPR017853 (SUPERFAMILY)	P:GO:0005975, F:GO:0004553	P:carbohydrate metabolic process, F:hydrolase activity, hydrolyzing O-glycosyl compounds	AT5G66460.1	68.1	1.9e-169	593.6	1-to-1		AT5G66460.1	Glycosyl hydrolase superfamily protein	Encodes a endo-beta-mannanase involved in seed germination.	"MAN7"	AtMAN7	endo-beta-mannase 7	Glycosyl hydrolase superfamily protein%3B FUNCTIONS IN: cation binding%2C hydrolase activity%2C hydrolyzing O-glycosyl compounds%2C catalytic activity%3B INVOLVED IN: carbohydrate metabolic process%3B LOCATED IN: endomembrane system%3B EXPRESSED IN: 17 plant structures%3B EXPRESSED DURING: 4 anthesis%2C C globular stage%2C 4 leaf senescence stage%2C petal differentiation and expansion stage%2C E expanded cotyledon stage%3B CONTAINS InterPro DOMAIN/s: Glycoside hydrolase%2C catalytic core (InterPro:IPR017853)%2C Glycoside hydrolase%2C family 5 (InterPro:IPR001547)%2C Glycoside hydrolase%2C subgroup%2C catalytic core (InterPro:IPR013781)%3B BEST Arabidopsis thaliana protein match is: Glycosyl hydrolase superfamily protein (TAIR:AT3G10890.1)%3B Has 1807 Blast hits to 1807 proteins in 277 species: Archae - 0%3B Bacteria - 0%3B Metazoa - 736%3B Fungi - 347%3B Plants - 385%3B Viruses - 0%3B Other Eukaryotes - 339 (source: NCBI BLink).	VIT_18s0001g12830	99.8	3.1e-256	880.9	1-to-1								"MAN7"
VvCabSauv08_P0009F.ver1.0.g322630	0.108743	0.0743396	0	0.0924497	0.154146	0.0413033	0.15036	0.0443521	0.112868	0.0405165	0.0734528	0	0	0.110521	0.130167	0.0576457	0	0.0659045	0	0.0598453	0	0	0	0.0717668	-0.0230376	-0.0563069	dihydroflavonol 4-reductase	F:GO:0005515, F:GO:0003824, C:GO:0005739, P:GO:0007267, C:GO:0005576, F:GO:0004872, F:GO:0004871, C:GO:0005886, F:GO:0005215	F:protein binding, F:catalytic activity, C:mitochondrion, P:cell-cell signaling, C:extracellular region, F:receptor activity, F:signal transducer activity, C:plasma membrane, F:transporter activity	0	0	IPR001509 (PFAM), G3DSA:3.40.50.720 (GENE3D), G3DSA:3.40.50.720 (GENE3D), PTHR10366 (PANTHER), PTHR10366:SF495 (PANTHER), cd08958 (CDD), cd08958 (CDD), IPR016040 (SUPERFAMILY), IPR016040 (SUPERFAMILY), IPR016040 (SUPERFAMILY)	F:GO:0050662, F:GO:0003824	F:coenzyme binding, F:catalytic activity	AT5G42800.1	59.3	8.8e-116	416.4	1-to-1		AT5G42800.1	dihydroflavonol 4-reductase	dihydroflavonol reductase. Catalyzes the conversion of dihydroquercetin to leucocyanidin in the biosynthesis of anthocyanins. Not expressed in roots (qRT-PCR).	"DFR"	M318,TT3	dihydroflavonol 4-reductase	dihydroflavonol 4-reductase (DFR)%3B CONTAINS InterPro DOMAIN/s: NAD-dependent epimerase/dehydratase (InterPro:IPR001509)%2C NAD(P)-binding domain (InterPro:IPR016040)%3B BEST Arabidopsis thaliana protein match is: NAD(P)-binding Rossmann-fold superfamily protein (TAIR:AT2G45400.1)%3B Has 1807 Blast hits to 1807 proteins in 277 species: Archae - 0%3B Bacteria - 0%3B Metazoa - 736%3B Fungi - 347%3B Plants - 385%3B Viruses - 0%3B Other Eukaryotes - 339 (source: NCBI BLink).	VIT_18s0001g12810	99.7	1.9e-199	693.3	1-to-1								"DFR"
VvCabSauv08_P0009F.ver1.0.g322640	2.0219	1.50102	1.48651	2.18159	1.90966	1.54418	1.51221	1.54099	1.99733	1.5846	1.38126	1.33958	0.995694	1.27934	1.06868	0.512569	1.05849	0.388072	0.814881	0.723725	0.926287	0.451015	0.387554	0.211796	-0.234666	-0.764448	dihydroflavonol 4-reductase	P:GO:0005975, F:GO:0005515, C:GO:0005739, P:GO:0006629, P:GO:0007267, P:GO:0009058, C:GO:0005576, F:GO:0004872, F:GO:0004871, C:GO:0005886, F:GO:0005215, F:GO:0016787	P:carbohydrate metabolic process, F:protein binding, C:mitochondrion, P:lipid metabolic process, P:cell-cell signaling, P:biosynthetic process, C:extracellular region, F:receptor activity, F:signal transducer activity, C:plasma membrane, F:transporter activity, F:hydrolase activity	EC:3.2.1.21, EC:1.1.1.145	Beta-glucosidase, 3-beta-hydroxy-Delta(5)-steroid dehydrogenase	G3DSA:3.40.50.720 (GENE3D), IPR001509 (PFAM), IPR002225 (PFAM), PTHR10366:SF495 (PANTHER), PTHR10366 (PANTHER), cd05193 (CDD), IPR016040 (SUPERFAMILY), IPR016040 (SUPERFAMILY)	F:GO:0003854, F:GO:0050662, F:GO:0016616, F:GO:0003824, P:GO:0055114, P:GO:0006694	F:3-beta-hydroxy-delta5-steroid dehydrogenase activity, F:coenzyme binding, F:oxidoreductase activity, acting on the CH-OH group of donors, NAD or NADP as acceptor, F:catalytic activity, P:oxidation-reduction process, P:steroid biosynthetic process	AT5G42800.1	75.6	4e-153	539.7	1-to-1		AT5G42800.1	dihydroflavonol 4-reductase	dihydroflavonol reductase. Catalyzes the conversion of dihydroquercetin to leucocyanidin in the biosynthesis of anthocyanins. Not expressed in roots (qRT-PCR).	"DFR"	M318,TT3	dihydroflavonol 4-reductase	dihydroflavonol 4-reductase (DFR)%3B CONTAINS InterPro DOMAIN/s: NAD-dependent epimerase/dehydratase (InterPro:IPR001509)%2C NAD(P)-binding domain (InterPro:IPR016040)%3B BEST Arabidopsis thaliana protein match is: NAD(P)-binding Rossmann-fold superfamily protein (TAIR:AT2G45400.1)%3B Has 1807 Blast hits to 1807 proteins in 277 species: Archae - 0%3B Bacteria - 0%3B Metazoa - 736%3B Fungi - 347%3B Plants - 385%3B Viruses - 0%3B Other Eukaryotes - 339 (source: NCBI BLink).	VIT_18s0001g12800	100	7.1e-194	674.1	1-to-1								"DFR"
VvCabSauv08_P0009F.ver1.0.g322650	1.28176	0.542485	1.01661	0	0.47953	0.58201	0	0.492651	0	1.07358	1.33489	0	0.529988	0.566688	0	0	0.579162	0.81988	0	0.765499	0.742618	0	0.574567	0	-0.144126	-0.174036	Ornithine carbamoyltransferase	P:GO:0008152, F:GO:0005488, F:GO:0016740, P:GO:0009987	P:metabolic process, F:binding, F:transferase activity, P:cellular process	0	0	IPR002292 (PRINTS), IPR006130 (PRINTS), IPR006130 (G3DSA:3.40.50.GENE3D), IPR006130 (G3DSA:3.40.50.GENE3D), IPR002292 (TIGRFAM), IPR006132 (PFAM), IPR006131 (PFAM), PTHR11405:SF48 (PANTHER), PTHR11405 (PANTHER), TRANSMEMBRANE (PHOBIUS), TRANSMEMBRANE (PHOBIUS), NON_CYTOPLASMIC_DOMAIN (PHOBIUS), CYTOPLASMIC_DOMAIN (PHOBIUS), NON_CYTOPLASMIC_DOMAIN (PHOBIUS), IPR006130 (SUPERFAMILY), TMhelix (TMHMM)	P:GO:0006520, F:GO:0016597, F:GO:0016743	P:cellular amino acid metabolic process, F:amino acid binding, F:carboxyl- or carbamoyltransferase activity	AT1G75330.1	72.1	2.8e-145	513.1	1-to-1		AT1G75330.1	ornithine carbamoyltransferase		"OTC"		ornithine carbamoyltransferase	ornithine carbamoyltransferase (OTC)%3B FUNCTIONS IN: amino acid binding%2C ornithine carbamoyltransferase activity%2C carboxyl- or carbamoyltransferase activity%3B INVOLVED IN: cellular amino acid metabolic process%3B LOCATED IN: chloroplast%2C chloroplast stroma%3B EXPRESSED IN: 23 plant structures%3B EXPRESSED DURING: 13 growth stages%3B CONTAINS InterPro DOMAIN/s: Aspartate/ornithine carbamoyltransferase%2C carbamoyl-P binding (InterPro:IPR006132)%2C Aspartate/ornithine carbamoyltransferase (InterPro:IPR006130)%2C Aspartate/ornithine carbamoyltransferase%2C Asp/Orn-binding domain (InterPro:IPR006131)%2C Ornithine carbamoyltransferase (InterPro:IPR002292)%3B BEST Arabidopsis thaliana protein match is: PYRIMIDINE B (TAIR:AT3G20330.1)%3B Has 16793 Blast hits to 16793 proteins in 2905 species: Archae - 534%3B Bacteria - 11079%3B Metazoa - 203%3B Fungi - 280%3B Plants - 150%3B Viruses - 6%3B Other Eukaryotes - 4541 (source: NCBI BLink).	VIT_18s0001g12780	93.2	3.9e-199	691	1-to-1		"OTC"	"OTC"	75.1323	"OTC"	75.1323		"OTC"
VvCabSauv08_P0009F.ver1.0.g322660	0	0	0	0	0	0	0	0	0	0	0	0	0	0	0	0	0	0	0	0	0	0	0	0	0	0	auxilin 1	P:GO:0007275, P:GO:0007267, P:GO:0009058, F:GO:0004872, F:GO:0004871, P:GO:0006139, C:GO:0005886, F:GO:0003677, C:GO:0005634, F:GO:0003700, F:GO:0005515, P:GO:0008219, C:GO:0005737, P:GO:0030154	P:multicellular organism development, P:cell-cell signaling, P:biosynthetic process, F:receptor activity, F:signal transducer activity, P:nucleobase-containing compound metabolic process, C:plasma membrane, F:DNA binding, C:nucleus, F:transcription factor activity, sequence-specific DNA binding, F:protein binding, P:cell death, C:cytoplasm, P:cell differentiation	0	0	Coil (COILS), mobidb-lite (MOBIDB_LITE), mobidb-lite (MOBIDB_LITE), mobidb-lite (MOBIDB_LITE), mobidb-lite (MOBIDB_LITE), PTHR23172:SF45 (PANTHER), PTHR23172 (PANTHER)	no GO terms	no GO terms	AT4G36520.1	40.1	3.4e-21	100.9	1-to-1		AT4G36520.1	Chaperone DnaJ-domain superfamily protein					Chaperone DnaJ-domain superfamily protein%3B FUNCTIONS IN: heat shock protein binding%3B CONTAINS InterPro DOMAIN/s: Heat shock protein DnaJ%2C N-terminal (InterPro:IPR001623)%3B BEST Arabidopsis thaliana protein match is: Chaperone DnaJ-domain superfamily protein (TAIR:AT4G12770.2)%3B Has 187564 Blast hits to 104912 proteins in 3501 species: Archae - 1251%3B Bacteria - 31029%3B Metazoa - 79517%3B Fungi - 15919%3B Plants - 9547%3B Viruses - 688%3B Other Eukaryotes - 49613 (source: NCBI BLink).	VIT_18s0001g12770	88.6	1.7e-160	562.8	1-to-1				25.7587		25.7587
VvCabSauv08_P0009F.ver1.0.g322670	6.42379	6.88232	6.77042	6.63303	6.78993	6.67068	6.53988	6.36061	6.7148	6.98782	6.75774	6.92534	6.50018	7.05996	7.02928	6.81771	6.75593	6.88905	7.01072	6.88765	6.9286	7.28798	7.09515	7.02999	0.19812	0.274567	pfkB-type carbohydrate kinase family	P:GO:0009628, P:GO:0009605, C:GO:0005737, P:GO:0016043, C:GO:0005783, F:GO:0005215, C:GO:0005886	P:response to abiotic stimulus, P:response to external stimulus, C:cytoplasm, P:cellular component organization, C:endoplasmic reticulum, F:transporter activity, C:plasma membrane	0	0	IPR011611 (PFAM), IPR029056 (G3DSA:3.40.1190.GENE3D), mobidb-lite (MOBIDB_LITE), PTHR43320:SF1 (PANTHER), PTHR43320 (PANTHER), cd01168 (CDD), IPR029056 (SUPERFAMILY)	no GO terms	no GO terms	AT1G19600.1	71.2	1.1e-142	504.6	1-to-1		AT1G19600.1	pfkB-like carbohydrate kinase family protein					pfkB-like carbohydrate kinase family protein%3B FUNCTIONS IN: kinase activity%3B INVOLVED IN: D-ribose catabolic process%3B LOCATED IN: cellular_component unknown%3B EXPRESSED IN: 21 plant structures%3B EXPRESSED DURING: 13 growth stages%3B CONTAINS InterPro DOMAIN/s: Carbohydrate/purine kinase (InterPro:IPR011611)%3B BEST Arabidopsis thaliana protein match is: pfkB-like carbohydrate kinase family protein (TAIR:AT4G27600.1)%3B Has 11746 Blast hits to 11745 proteins in 2087 species: Archae - 257%3B Bacteria - 7533%3B Metazoa - 331%3B Fungi - 90%3B Plants - 444%3B Viruses - 0%3B Other Eukaryotes - 3091 (source: NCBI BLink).	VIT_18s0001g12750	98.7	2.3e-221	765	1-to-1
VvCabSauv08_P0009F.ver1.0.g322690	4.33877	4.19634	4.8602	4.83071	4.98565	4.69936	4.44443	5.04682	4.29982	4.47569	4.41818	4.65363	4.60398	4.7169	4.15128	4.13778	4.82658	4.39131	4.32343	4.70907	4.50441	4.54472	4.51588	4.28578	0.0507285	-0.041929	hypothetical protein SORBIDRAFT_03g026150	0	0	0	0	no IPS match	no IPS match	no IPS match	AT1G47250.1	93.2	1.5e-58	223.8	1-to-many	AT5G42790.1	AT1G47250.1	20S proteasome alpha subunit F2	Encodes 20S proteasome subunit PAF2 (PAF2).	"PAF2"		20S proteasome alpha subunit F2	20S proteasome alpha subunit F2 (PAF2)%3B FUNCTIONS IN: peptidase activity%2C endopeptidase activity%2C threonine-type endopeptidase activity%3B INVOLVED IN: ubiquitin-dependent protein catabolic process%3B LOCATED IN: proteasome core complex%2C proteasome complex%2C plasma membrane%3B EXPRESSED IN: 22 plant structures%3B EXPRESSED DURING: 13 growth stages%3B CONTAINS InterPro DOMAIN/s: Proteasome%2C alpha-subunit%2C conserved site (InterPro:IPR000426)%2C Proteasome%2C subunit alpha/beta (InterPro:IPR001353)%3B BEST Arabidopsis thaliana protein match is: proteasome alpha subunit F1 (TAIR:AT5G42790.1)%3B Has 5865 Blast hits to 5864 proteins in 456 species: Archae - 858%3B Bacteria - 0%3B Metazoa - 1951%3B Fungi - 1424%3B Plants - 745%3B Viruses - 0%3B Other Eukaryotes - 887 (source: NCBI BLink).	VIT_18s0001g12760	100	1.7e-63	239.2	1-to-1		"PAF2"	"PAF2"	77.4648	"PAF2"	77.4648		"PAF2"
VvCabSauv08_P0009F.ver1.0.g322700	5.45669	5.66241	5.47046	5.53449	5.61344	5.59107	5.39381	5.56734	5.69463	5.48553	5.64662	5.54992	5.35505	5.35005	5.69555	5.47257	5.44517	5.54051	5.40747	5.54724	5.5425	5.90944	5.78488	5.28246	0.0308315	0.192039	gamma carbonic anhydrase mitochondrial-like	F:GO:0003824, P:GO:0008152, F:GO:0005488	F:catalytic activity, P:metabolic process, F:binding	EC:1.1.1.284, EC:1.1.1.1	S-(hydroxymethyl)glutathione dehydrogenase, Alcohol dehydrogenase	IPR001451 (PFAM), G3DSA:2.160.10.10 (GENE3D), PTHR13061 (PANTHER), PTHR13061:SF19 (PANTHER), cd04645 (CDD), IPR011004 (SUPERFAMILY)	no GO terms	no GO terms	AT1G19580.1	79.9	7.5e-124	441.4	1-to-1		AT1G19580.1	gamma carbonic anhydrase 1	Encodes mitochondrial gamma carbonic anhydrase. Component of the NADH dehydrogenase complex.	"GAMMA CA1"		gamma carbonic anhydrase 1	gamma carbonic anhydrase 1 (GAMMA CA1)%3B FUNCTIONS IN: carbonate dehydratase activity%3B INVOLVED IN: photorespiration%3B LOCATED IN: mitochondrion%2C mitochondrial membrane%2C mitochondrial respiratory chain complex I%2C respiratory chain complex I%3B EXPRESSED IN: 23 plant structures%3B EXPRESSED DURING: 14 growth stages%3B CONTAINS InterPro DOMAIN/s: Trimeric LpxA-like (InterPro:IPR011004)%3B BEST Arabidopsis thaliana protein match is: gamma carbonic anhydrase 2 (TAIR:AT1G47260.1)%3B Has 10894 Blast hits to 10839 proteins in 2210 species: Archae - 265%3B Bacteria - 7962%3B Metazoa - 13%3B Fungi - 83%3B Plants - 197%3B Viruses - 0%3B Other Eukaryotes - 2374 (source: NCBI BLink).	VIT_18s0001g12730	100	1.3e-143	506.1	1-to-1		"GAMMACA1"	"GAMMACA1"	84.9265	"GAMMACA1"	84.9265		"GAMMA CA1"
VvCabSauv08_P0009F.ver1.0.g322710	4.58565	4.86793	5.0324	4.58076	4.65759	4.67459	5.15748	4.84571	5.11365	4.97513	4.98366	5.06198	4.95313	5.01462	4.58077	4.51821	4.67313	4.61405	4.47672	4.37332	4.70497	5.20436	5.10578	4.46803	0.178264	0.0765488	RER1B family	F:GO:0003677, F:GO:0003723, C:GO:0016020, F:GO:0004518, P:GO:0009058, F:GO:0016740, P:GO:0006259	F:DNA binding, F:RNA binding, C:membrane, F:nuclease activity, P:biosynthetic process, F:transferase activity, P:DNA metabolic process	EC:3.1.30, EC:2.7.7.49, EC:3.1.26, EC:3.1.26.4	Acting on ester bonds, RNA-directed DNA polymerase, Acting on ester bonds, Ribonuclease H	IPR004932 (PIRSF), IPR004932 (PFAM), IPR004932 (PANTHER), PTHR10743:SF5 (PANTHER), NON_CYTOPLASMIC_DOMAIN (PHOBIUS), CYTOPLASMIC_DOMAIN (PHOBIUS), NON_CYTOPLASMIC_DOMAIN (PHOBIUS), CYTOPLASMIC_DOMAIN (PHOBIUS), TRANSMEMBRANE (PHOBIUS), TRANSMEMBRANE (PHOBIUS), CYTOPLASMIC_DOMAIN (PHOBIUS), TRANSMEMBRANE (PHOBIUS), TRANSMEMBRANE (PHOBIUS), TMhelix (TMHMM), TMhelix (TMHMM), TMhelix (TMHMM)	C:GO:0016021	C:integral component of membrane	AT2G21600.1	73.2	6.8e-79	291.6	1-to-1		AT2G21600.1	endoplasmatic reticulum retrieval protein 1B	Key player of retrieval of ER membrane proteins	"RER1B"	ATRER1B,endoplasmatic reticulum retrieval protein 1B	endoplasmatic reticulum retrieval protein 1B	endoplasmatic reticulum retrieval protein 1B (RER1B)%3B FUNCTIONS IN: molecular_function unknown%3B INVOLVED IN: retrograde vesicle-mediated transport%2C Golgi to ER%3B LOCATED IN: Golgi apparatus%2C endoplasmic reticulum%2C cis-Golgi network%3B EXPRESSED IN: 25 plant structures%3B EXPRESSED DURING: 15 growth stages%3B CONTAINS InterPro DOMAIN/s: Retrieval of early ER protein Rer1 (InterPro:IPR004932)%3B BEST Arabidopsis thaliana protein match is: Rer1 family protein (TAIR:AT4G39220.1)%3B Has 516 Blast hits to 512 proteins in 212 species: Archae - 0%3B Bacteria - 0%3B Metazoa - 154%3B Fungi - 152%3B Plants - 129%3B Viruses - 0%3B Other Eukaryotes - 81 (source: NCBI BLink).	VIT_18s0001g12720	100	3.3e-109	391.3	1-to-1								"RER1B"
VvCabSauv08_P0009F.ver1.0.g322720	2.16614	2.86302	2.75327	2.5275	2.22346	2.27078	2.78752	2.2139	3.06337	2.80481	2.95743	3.26829	1.28277	1.38006	1.70499	1.82174	0	1.98995	0.839614	1.66144	1.80356	1.8355	1.73905	1.93864	0.416034	0.381788	hypothetical protein CICLE_v10002762mg	F:GO:0003824, F:GO:0005488	F:catalytic activity, F:binding	0	0	mobidb-lite (MOBIDB_LITE), PTHR38396 (PANTHER), SIGNAL_PEPTIDE_C_REGION (PHOBIUS), SIGNAL_PEPTIDE_N_REGION (PHOBIUS), NON_CYTOPLASMIC_DOMAIN (PHOBIUS), SIGNAL_PEPTIDE_H_REGION (PHOBIUS), SIGNAL_PEPTIDE (PHOBIUS), SignalP-TM (SIGNALP_GRAM_POSITIVE), SignalP-noTM (SIGNALP_EUK), TMhelix (TMHMM)	no GO terms	no GO terms	AT5G42785.1	46.6	4.4e-06	48.9	1-to-1		AT5G42785.1	transmembrane protein					unknown protein%3B FUNCTIONS IN: molecular_function unknown%3B INVOLVED IN: biological_process unknown%3B LOCATED IN: endomembrane system%3B Has 30201 Blast hits to 17322 proteins in 780 species: Archae - 12%3B Bacteria - 1396%3B Metazoa - 17338%3B Fungi - 3422%3B Plants - 5037%3B Viruses - 0%3B Other Eukaryotes - 2996 (source: NCBI BLink).	VIT_18s0001g12710	94	4.9e-41	164.1	1-to-1
VvCabSauv08_P0009F.ver1.0.g322730	3.02075	2.98787	3.36267	2.99311	3.29214	3.56311	3.4372	3.31208	3.46213	3.59207	3.58525	3.87583	2.87574	2.41736	3.25967	3.16238	2.91094	2.9809	3.39442	3.67917	3.09026	3.80192	3.79634	3.53758	0.560622	0.861028	isoflavone reductase	0	0	0	0	IPR008030 (PFAM), G3DSA:3.90.25.10 (GENE3D), G3DSA:3.40.50.720 (GENE3D), PTHR43349:SF17 (PANTHER), PTHR43349 (PANTHER), cd05259 (CDD), IPR016040 (SUPERFAMILY)	no GO terms	no GO terms	AT1G75280.1	76.9	4.8e-135	478.8	1-to-1		AT1G75280.1	NmrA-like negative transcriptional regulator family protein	isoflavone reductase%2C putative%2C identical to SP:P52577 Isoflavone reductase homolog P3 (EC 1.3.1.-) %7BArabidopsis thaliana%7D%3B contains Pfam profile PF02716: isoflavone reductase. Involved in response to oxidative stress.				NmrA-like negative transcriptional regulator family protein%3B FUNCTIONS IN: binding%2C catalytic activity%3B INVOLVED IN: response to oxidative stress%2C response to cadmium ion%2C response to cyclopentenone%3B LOCATED IN: plasma membrane%3B EXPRESSED IN: 26 plant structures%3B EXPRESSED DURING: 13 growth stages%3B CONTAINS InterPro DOMAIN/s: NAD(P)-binding domain (InterPro:IPR016040)%2C NmrA-like (InterPro:IPR008030)%3B BEST Arabidopsis thaliana protein match is: NAD(P)-binding Rossmann-fold superfamily protein (TAIR:AT1G75290.1)%3B Has 2708 Blast hits to 2703 proteins in 629 species: Archae - 36%3B Bacteria - 1150%3B Metazoa - 16%3B Fungi - 663%3B Plants - 623%3B Viruses - 7%3B Other Eukaryotes - 213 (source: NCBI BLink).	VIT_18s0001g12690	99.4	7.2e-175	610.1	1-to-1
VvCabSauv08_P0009F.ver1.0.g322740	4.6569	4.37651	4.95044	5.26528	5.25351	6.0858	5.8462	6.37911	5.90232	6.96533	6.60944	6.61856	5.33113	4.88007	5.00774	5.27214	4.44305	5.20872	5.86201	5.73553	5.17331	5.86128	6.01565	6.25708	2.06982	0.97169	hypothetical protein POPTR_0005s25020g	P:GO:0019538, P:GO:0009056, P:GO:0009058, C:GO:0005576, P:GO:0006139, P:GO:0006950, F:GO:0000166, C:GO:0005634, F:GO:0005515, C:GO:0016020, P:GO:0016043, C:GO:0005829, F:GO:0016787	P:protein metabolic process, P:catabolic process, P:biosynthetic process, C:extracellular region, P:nucleobase-containing compound metabolic process, P:response to stress, F:nucleotide binding, C:nucleus, F:protein binding, C:membrane, P:cellular component organization, C:cytosol, F:hydrolase activity	EC:3.6.1.3, EC:3.6.1.15	Adenosinetriphosphatase, Nucleoside-triphosphate phosphatase	mobidb-lite (MOBIDB_LITE), mobidb-lite (MOBIDB_LITE), PTHR33872:SF7 (PANTHER), PTHR33872 (PANTHER)	no GO terms	no GO terms	AT1G19530.1	35.9	1.1e-15	81.3	1-to-many	AT1G19530.2	AT1G19530.1	DNA polymerase epsilon catalytic subunit A					unknown protein%3B FUNCTIONS IN: molecular_function unknown%3B INVOLVED IN: N-terminal protein myristoylation%2C anaerobic respiration%3B LOCATED IN: cellular_component unknown%3B EXPRESSED IN: leaf apex%2C inflorescence meristem%2C hypocotyl%2C root%2C flower%3B EXPRESSED DURING: petal differentiation and expansion stage%3B Has 47 Blast hits to 47 proteins in 13 species: Archae - 0%3B Bacteria - 0%3B Metazoa - 0%3B Fungi - 0%3B Plants - 47%3B Viruses - 0%3B Other Eukaryotes - 0 (source: NCBI BLink).	VIT_18s0001g12680	99.3	6.6e-81	297	1-to-1				29.932		29.932
VvCabSauv08_P0009F.ver1.0.g322750	0	0	0	0	0	0	0	0	0	0	0	0.26763	0	0	0	0	0	0	0	0	0	0	0	0	0.0892102	0	pectinesterase 11	P:GO:0005975, C:GO:0005618, P:GO:0016043, F:GO:0016787	P:carbohydrate metabolic process, C:cell wall, P:cellular component organization, F:hydrolase activity	EC:3.1.1.11, EC:3.1.1.1	Pectinesterase, Carboxylesterase	IPR012334 (G3DSA:2.160.20.GENE3D), IPR000070 (PFAM), PTHR31321:SF47 (PANTHER), PTHR31321 (PANTHER), NON_CYTOPLASMIC_DOMAIN (PHOBIUS), TRANSMEMBRANE (PHOBIUS), NON_CYTOPLASMIC_DOMAIN (PHOBIUS), CYTOPLASMIC_DOMAIN (PHOBIUS), TRANSMEMBRANE (PHOBIUS), IPR011050 (SUPERFAMILY)	C:GO:0005618, P:GO:0042545, F:GO:0030599	C:cell wall, P:cell wall modification, F:pectinesterase activity	AT2G21610.1	60.7	1.4e-116	417.9	1-to-many	AT2G21610.2	AT2G21610.1	pectinesterase 11		"PE11"	ATPE11,A. THALIANA PECTINESTERASE 11	pectinesterase 11	pectinesterase 11 (PE11)%3B FUNCTIONS IN: pectinesterase activity%3B INVOLVED IN: N-terminal protein myristoylation%2C cell wall modification%3B LOCATED IN: cell wall%2C plant-type cell wall%3B EXPRESSED IN: flower%3B CONTAINS InterPro DOMAIN/s: Pectin lyase fold/virulence factor (InterPro:IPR011050)%2C Pectinesterase%2C catalytic (InterPro:IPR000070)%2C Pectin lyase fold (InterPro:IPR012334)%3B BEST Arabidopsis thaliana protein match is: Pectin lyase-like superfamily protein (TAIR:AT5G19730.1)%3B Has 2459 Blast hits to 2412 proteins in 316 species: Archae - 8%3B Bacteria - 608%3B Metazoa - 1%3B Fungi - 201%3B Plants - 1615%3B Viruses - 0%3B Other Eukaryotes - 26 (source: NCBI BLink).	VIT_18s0001g12670	99.3	4.9e-243	837	1-to-1								"PE11"
VvCabSauv08_P0009F.ver1.0.g322760	1.37748	1.14674	1.07627	0.694953	1.14832	0	0.833441	0.876579	1.29858	1.38349	0	0.830211	1.43011	1.42845	0.687059	0	0	1.10885	0.668689	0	1.12616	0.79786	0.557499	0.933771	-0.462262	-0.41883	tubby-like F-box 5	P:GO:0009790, P:GO:0019538, P:GO:0009056, P:GO:0009653, P:GO:0009058, P:GO:0007610, C:GO:0005654, P:GO:0009607, F:GO:0003700, P:GO:0009628, P:GO:0009605, P:GO:0008219, C:GO:0005829, P:GO:0019725, P:GO:0006091, P:GO:0007165, P:GO:0007267, P:GO:0006139, P:GO:0006810, F:GO:0005102, P:GO:0006950, P:GO:0000003, P:GO:0040007, F:GO:0003677, P:GO:0005975, P:GO:0009719, P:GO:0030154, P:GO:0016043	P:embryo development, P:protein metabolic process, P:catabolic process, P:anatomical structure morphogenesis, P:biosynthetic process, P:behavior, C:nucleoplasm, P:response to biotic stimulus, F:transcription factor activity, sequence-specific DNA binding, P:response to abiotic stimulus, P:response to external stimulus, P:cell death, C:cytosol, P:cellular homeostasis, P:generation of precursor metabolites and energy, P:signal transduction, P:cell-cell signaling, P:nucleobase-containing compound metabolic process, P:transport, F:receptor binding, P:response to stress, P:reproduction, P:growth, F:DNA binding, P:carbohydrate metabolic process, P:response to endogenous stimulus, P:cell differentiation, P:cellular component organization	0	0	IPR000007 (PRINTS), IPR000007 (PFAM), G3DSA:1.20.1280.50 (GENE3D), IPR000007 (G3DSA:3.20.90.GENE3D), IPR001810 (PFAM), mobidb-lite (MOBIDB_LITE), mobidb-lite (MOBIDB_LITE), PTHR16517:SF69 (PANTHER), PTHR16517 (PANTHER), IPR018066 (PROSITE_PATTERNS), IPR018066 (PROSITE_PATTERNS), IPR025659 (SUPERFAMILY), IPR001810 (SUPERFAMILY)	F:GO:0005515	F:protein binding	AT1G47270.1	63.7	9e-137	485	1-to-many	AT1G47270.2,AT1G47270.3	AT1G47270.1	tubby like protein 6	Member of TLP family	"TLP6"	AtTLP6,tubby like protein 6	tubby like protein 6	tubby like protein 6 (TLP6)%3B CONTAINS InterPro DOMAIN/s: F-box domain%2C cyclin-like (InterPro:IPR001810)%2C F-box domain%2C Skp2-like (InterPro:IPR022364)%2C Tubby%2C C-terminal%2C conserved site (InterPro:IPR018066)%2C Tubby%2C C-terminal (InterPro:IPR000007)%3B BEST Arabidopsis thaliana protein match is: tubby like protein 2 (TAIR:AT2G18280.2)%3B Has 947 Blast hits to 938 proteins in 117 species: Archae - 0%3B Bacteria - 0%3B Metazoa - 351%3B Fungi - 19%3B Plants - 464%3B Viruses - 0%3B Other Eukaryotes - 113 (source: NCBI BLink).	VIT_18s0001g12660	100	8.9e-245	842.8	1-to-1		"TULP6"	"TULP6"	60.5769	"TULP6"	60.5769		"TLP6"
VvCabSauv08_P0009F.ver1.0.g322770	1.58057	1.14275	1.09666	1.61948	1.2665	1.02206	1.36338	1.24838	1.11501	1.18571	1.50034	0.181155	0.758028	1.37057	0.794556	0.643903	1.12613	0.348887	1.38912	0.619047	0.609708	1.0758	1.15839	1.09233	-0.317591	0.13446	isoflavone reductase family	F:GO:0003677, C:GO:0005634, P:GO:0009058, P:GO:0006139, P:GO:0006950	F:DNA binding, C:nucleus, P:biosynthetic process, P:nucleobase-containing compound metabolic process, P:response to stress	0	0	Coil (COILS), mobidb-lite (MOBIDB_LITE), mobidb-lite (MOBIDB_LITE), mobidb-lite (MOBIDB_LITE), PTHR33472 (PANTHER), PTHR33472:SF6 (PANTHER)	no GO terms	no GO terms	AT1G75260.1	39.1	4.3e-35	147.9	1-to-1		AT1G75260.1	oxidoreductases%2C acting on NADH or NADPH					oxidoreductases%2C acting on NADH or NADPH%3B FUNCTIONS IN: oxidoreductase activity%2C acting on NADH or NADPH%3B LOCATED IN: chloroplast%3B Has 10100 Blast hits to 7713 proteins in 844 species: Archae - 18%3B Bacteria - 1249%3B Metazoa - 3819%3B Fungi - 1280%3B Plants - 459%3B Viruses - 67%3B Other Eukaryotes - 3208 (source: NCBI BLink).	VIT_18s0001g12650	100	3.6e-33	140.6	1-to-1
VvCabSauv08_P0009F.ver1.0.g322790	2.81679	2.73784	2.66683	3.04254	3.1311	2.74697	2.59657	3.04779	2.2772	1.90274	2.70955	2.78701	2.43648	2.70896	2.07838	2.47181	2.5801	2.19164	2.11692	2.18948	2.44166	2.73502	2.30494	2.10952	-0.274053	-0.0247815	pentatricopeptide (PPR) repeat-containing	F:GO:0000166, F:GO:0003824, P:GO:0009056, C:GO:0005739, C:GO:0016020, P:GO:0006629, P:GO:0009058, P:GO:0009987	F:nucleotide binding, F:catalytic activity, P:catabolic process, C:mitochondrion, C:membrane, P:lipid metabolic process, P:biosynthetic process, P:cellular process	EC:1.3.99.3, EC:1.3.99.7	Acting on the CH-CH group of donors, Acting on the CH-CH group of donors	Coil (COILS), IPR002885 (PFAM), IPR002885 (PFAM), IPR002885 (TIGRFAM), G3DSA:3.30.2320.10 (GENE3D), mobidb-lite (MOBIDB_LITE), PTHR24015:SF1292 (PANTHER), PTHR24015 (PANTHER), IPR002885 (PROSITE_PROFILES), IPR002885 (PROSITE_PROFILES), IPR002885 (PROSITE_PROFILES), IPR002885 (PROSITE_PROFILES), IPR002885 (PROSITE_PROFILES), IPR002885 (PROSITE_PROFILES), IPR002885 (PROSITE_PROFILES), IPR002885 (PROSITE_PROFILES)	no GO terms	no GO terms	AT1G19520.1	52.9	6e-112	403.3	1-to-1		AT1G19520.1	pentatricopeptide (PPR) repeat-containing protein		"NFD5"		NUCLEAR FUSION DEFECTIVE 5	NUCLEAR FUSION DEFECTIVE 5 (NFD5)%3B EXPRESSED IN: 21 plant structures%3B EXPRESSED DURING: 13 growth stages%3B CONTAINS InterPro DOMAIN/s: Pentatricopeptide repeat (InterPro:IPR002885)%3B BEST Arabidopsis thaliana protein match is: Tetratricopeptide repeat (TPR)-like superfamily protein (TAIR:AT1G01970.1)%3B Has 30201 Blast hits to 17322 proteins in 780 species: Archae - 12%3B Bacteria - 1396%3B Metazoa - 17338%3B Fungi - 3422%3B Plants - 5037%3B Viruses - 0%3B Other Eukaryotes - 2996 (source: NCBI BLink).	VIT_18s0001g12630	98.1	6.9e-229	790.8	1-to-1		"NFD5"	"NFD5"	52.3611	"NFD5"	52.3611		"NFD5"
VvCabSauv08_P0009F.ver1.0.g322810	0	0	0	0	0	0	0	0	0	0	0	0	0	0	0	0	0	0	0	0	0	0	0	0	0	0	RADIALIS-like 3	F:GO:0003677, C:GO:0016020	F:DNA binding, C:membrane	0	0	IPR001005 (SMART), IPR001005 (PFAM), G3DSA:1.10.10.60 (GENE3D), mobidb-lite (MOBIDB_LITE), PTHR43096:SF2 (PANTHER), PTHR43096 (PANTHER), IPR017884 (PROSITE_PROFILES), cd00167 (CDD), IPR009057 (SUPERFAMILY)	F:GO:0003677	F:DNA binding	AT1G19510.1	62.2	3.8e-28	122.1	1-to-1		AT1G19510.1	RAD-like 5		"RL5"	ATRL5,RAD-like 5,RSM4,RADIALIS-LIKE SANT/MYB 4	RAD-like 5	RAD-like 5 (RL5)%3B FUNCTIONS IN: DNA binding%2C sequence-specific DNA binding transcription factor activity%3B INVOLVED IN: regulation of transcription%2C DNA-dependent%3B EXPRESSED IN: 11 plant structures%3B EXPRESSED DURING: 9 growth stages%3B CONTAINS InterPro DOMAIN/s: SANT%2C DNA-binding (InterPro:IPR001005)%2C Molecular chaperone%2C heat shock protein%2C Hsp40%2C DnaJ (InterPro:IPR015609)%2C Homeodomain-like (InterPro:IPR009057)%2C MYB-like (InterPro:IPR017877)%3B BEST Arabidopsis thaliana protein match is: RAD-like 6 (TAIR:AT1G75250.2)%3B Has 606 Blast hits to 606 proteins in 82 species: Archae - 0%3B Bacteria - 0%3B Metazoa - 147%3B Fungi - 0%3B Plants - 454%3B Viruses - 0%3B Other Eukaryotes - 5 (source: NCBI BLink).	VIT_18s0001g12610	100	4.7e-54	207.2	1-to-1		"RL5"	"RL5"	55.8824	"RL5"	55.8824		"RL5"
VvCabSauv08_P0009F.ver1.0.g322820	0.970889	0	0.537826	0	0.992781	0.601964	0.573192	0	1.29459	0	1.48603	0	0	0	0	0	0	0	0	0	0	0	0	0.882056	-0.00756141	0.294019	Late embryogenesis abundant (LEA)	P:GO:0019725, F:GO:0003824, P:GO:0008152	P:cellular homeostasis, F:catalytic activity, P:metabolic process	EC:5.3.4.1	Protein disulfide-isomerase	G3DSA:1.10.287.700 (GENE3D), SIGNAL_PEPTIDE_N_REGION (PHOBIUS), SIGNAL_PEPTIDE_H_REGION (PHOBIUS), SIGNAL_PEPTIDE_C_REGION (PHOBIUS), SIGNAL_PEPTIDE (PHOBIUS), NON_CYTOPLASMIC_DOMAIN (PHOBIUS), SignalP-noTM (SIGNALP_EUK), SignalP-noTM (SIGNALP_GRAM_NEGATIVE), SignalP-TM (SIGNALP_GRAM_POSITIVE), TMhelix (TMHMM)	no GO terms	no GO terms
VvCabSauv08_P0009F.ver1.0.g322830	0.359162	0.989077	0.278514	0.703832	0.369902	0.821812	0.368525	0	0.782736	0	0.631256	0.966907	0.824948	0.263563	0.3055	0.26249	1.23571	0.548632	0.788097	0.626043	0	0.439982	0	0.593341	-0.00952986	-0.120229	type II peroxiredoxin	C:GO:0005634, F:GO:0003677, P:GO:0019725, F:GO:0003700, F:GO:0005515, F:GO:0003824, P:GO:0009058, P:GO:0006139	C:nucleus, F:DNA binding, P:cellular homeostasis, F:transcription factor activity, sequence-specific DNA binding, F:protein binding, F:catalytic activity, P:biosynthetic process, P:nucleobase-containing compound metabolic process	0	0	IPR013740 (PFAM), G3DSA:3.40.30.10 (GENE3D), PTHR10430:SF21 (PANTHER), PTHR10430 (PANTHER), IPR013766 (PROSITE_PROFILES), IPR012336 (SUPERFAMILY)	F:GO:0016491, P:GO:0045454	F:oxidoreductase activity, P:cell redox homeostasis	AT3G52960.1	34.5	1.8e-21	100.9	1-to-1		AT3G52960.1	Thioredoxin superfamily protein					Thioredoxin superfamily protein%3B FUNCTIONS IN: oxidoreductase activity%2C antioxidant activity%3B INVOLVED IN: defense response to bacterium%2C peptidyl-cysteine S-nitrosylation%3B LOCATED IN: thylakoid%2C chloroplast stroma%2C chloroplast%2C plant-type cell wall%3B EXPRESSED IN: 25 plant structures%3B EXPRESSED DURING: 15 growth stages%3B CONTAINS InterPro DOMAIN/s: Thioredoxin fold (InterPro:IPR012335)%2C Thioredoxin-like (InterPro:IPR017936)%2C Thioredoxin-like fold (InterPro:IPR012336)%2C Redoxin (InterPro:IPR013740)%3B BEST Arabidopsis thaliana protein match is: thioredoxin-dependent peroxidase 1 (TAIR:AT1G65980.1)%3B Has 4202 Blast hits to 4202 proteins in 933 species: Archae - 58%3B Bacteria - 1639%3B Metazoa - 177%3B Fungi - 321%3B Plants - 255%3B Viruses - 0%3B Other Eukaryotes - 1752 (source: NCBI BLink).	VIT_08s0007g03970	29.6	2e-19	93.2	1-to-1		"PRXIIE"	"PRXIIE"	55.0218	"PRXIIE"	55.0218		"PRXIIE"
VvCabSauv08_P0009F.ver1.0.g322840	0	0	0	0.129238	0	0	0	0	0	0	0	0	0	0	0	0	0	0	0	0	0	0.099139	0	0	0	0.0330463	zinc finger family	F:GO:0003677, C:GO:0005615, C:GO:0005856, F:GO:0005515, P:GO:0016043	F:DNA binding, C:extracellular space, C:cytoskeleton, F:protein binding, P:cellular component organization	0	0	IPR006455 (TIGRFAM), IPR006456 (TIGRFAM), G3DSA:1.10.10.60 (GENE3D), IPR006456 (PFAM), mobidb-lite (MOBIDB_LITE), mobidb-lite (MOBIDB_LITE), mobidb-lite (MOBIDB_LITE), PTHR31948 (PANTHER), PTHR31948:SF32 (PANTHER), IPR006456 (PRODOM), IPR001356 (PROSITE_PROFILES), IPR006456 (PROSITE_PROFILES), cd00086 (CDD), IPR009057 (SUPERFAMILY)	F:GO:0003677	F:DNA binding	AT1G14440.1	47	5.2e-44	176.4	1-to-many	AT1G14440.2,AT2G18350.1	AT1G14440.1	homeobox protein 31		"HB31"	AtHB31,homeobox protein 31,FTM2,FLORAL TRANSITION AT THE MERISTEM2,ZHD4,ZINC FINGER HOMEODOMAIN 4	homeobox protein 31	homeobox protein 31 (HB31)%3B FUNCTIONS IN: DNA binding%2C sequence-specific DNA binding transcription factor activity%3B INVOLVED IN: regulation of transcription%3B LOCATED IN: cellular_component unknown%3B EXPRESSED IN: 17 plant structures%3B EXPRESSED DURING: 11 growth stages%3B CONTAINS InterPro DOMAIN/s: Homeobox domain%2C ZF-HD class (InterPro:IPR006455)%2C ZF-HD homeobox protein%2C Cys/His-rich dimerisation domain (InterPro:IPR006456)%2C Homeodomain-related (InterPro:IPR012287)%3B BEST Arabidopsis thaliana protein match is: homeobox protein 21 (TAIR:AT2G02540.1)%3B Has 602 Blast hits to 562 proteins in 67 species: Archae - 0%3B Bacteria - 10%3B Metazoa - 45%3B Fungi - 3%3B Plants - 505%3B Viruses - 0%3B Other Eukaryotes - 39 (source: NCBI BLink).	VIT_18s0001g12580	95.6	4.2e-122	434.9	1-to-1		"ZHD5"	"ZHD5"	40.5063	"ZHD5"	40.5063		"HB31"
VvCabSauv08_P0009F.ver1.0.g322850	3.87789	4.1113	3.78188	4.33081	3.75225	4.18263	3.90923	3.53842	3.68076	3.98093	3.66971	3.08534	3.62127	4.11298	4.25954	4.21544	3.66226	3.93537	4.03889	4.08029	3.7004	4.44821	4.17264	3.76435	-0.345031	0.130467	DNA glycosylase superfamily	P:GO:0019538, P:GO:0006259, P:GO:0006950, F:GO:0016787	P:protein metabolic process, P:DNA metabolic process, P:response to stress, F:hydrolase activity	EC:3.4.22	Acting on peptide bonds (peptidases)	Coil (COILS), IPR003265 (SMART), G3DSA:1.10.340.30 (GENE3D), IPR023170 (G3DSA:1.10.1670.GENE3D), IPR003265 (PFAM), mobidb-lite (MOBIDB_LITE), mobidb-lite (MOBIDB_LITE), mobidb-lite (MOBIDB_LITE), PTHR43003 (PANTHER), PTHR43003:SF5 (PANTHER), IPR003265 (CDD), IPR011257 (SUPERFAMILY)	P:GO:0006281, P:GO:0006284, F:GO:0003824	P:DNA repair, P:base-excision repair, F:catalytic activity	AT1G75230.1	61.6	2e-108	390.6	1-to-many	AT1G75230.2	AT1G75230.1	DNA glycosylase superfamily protein					DNA glycosylase superfamily protein%3B FUNCTIONS IN: catalytic activity%3B INVOLVED IN: DNA repair%2C base-excision repair%3B LOCATED IN: nucleus%3B EXPRESSED IN: 18 plant structures%3B EXPRESSED DURING: 9 growth stages%3B CONTAINS InterPro DOMAIN/s: DNA glycosylase (InterPro:IPR011257)%2C HhH-GPD domain (InterPro:IPR003265)%3B BEST Arabidopsis thaliana protein match is: DNA glycosylase superfamily protein (TAIR:AT1G19480.1)%3B Has 4607 Blast hits to 4603 proteins in 1094 species: Archae - 60%3B Bacteria - 2345%3B Metazoa - 15%3B Fungi - 147%3B Plants - 87%3B Viruses - 0%3B Other Eukaryotes - 1953 (source: NCBI BLink).	VIT_04s0023g01870	65.5	1.4e-105	380.2	1-to-1				43.1755		43.1755
VvCabSauv08_P0009F.ver1.0.g322870	4.15292	4.06179	3.96486	0.95075	4.0638	4.62313	4.45701	4.10939	4.16844	3.97686	4.54859	4.79206	3.16453	4.05073	3.68212	4.4703	2.34099	3.59845	1.5754	3.14295	0.853022	4.07915	2.59306	4.62917	0.379314	0.134665	sugar transporter ERD6-like 6	P:GO:0007275, P:GO:0009991, P:GO:0007165, P:GO:0009653, P:GO:0006139, F:GO:0005215, P:GO:0007610, P:GO:0000003, P:GO:0040007, F:GO:0000166, C:GO:0005634, P:GO:0009628, F:GO:0003723, C:GO:0005856, F:GO:0005515, C:GO:0016020, P:GO:0009719, P:GO:0030154, P:GO:0016043	P:multicellular organism development, P:response to extracellular stimulus, P:signal transduction, P:anatomical structure morphogenesis, P:nucleobase-containing compound metabolic process, F:transporter activity, P:behavior, P:reproduction, P:growth, F:nucleotide binding, C:nucleus, P:response to abiotic stimulus, F:RNA binding, C:cytoskeleton, F:protein binding, C:membrane, P:response to endogenous stimulus, P:cell differentiation, P:cellular component organization	0	0	IPR003663 (PRINTS), G3DSA:1.20.1250.20 (GENE3D), IPR005828 (PFAM), G3DSA:1.20.1250.20 (GENE3D), PTHR23500:SF291 (PANTHER), PTHR23500 (PANTHER), IPR005829 (PROSITE_PATTERNS), IPR005829 (PROSITE_PATTERNS), CYTOPLASMIC_DOMAIN (PHOBIUS), CYTOPLASMIC_DOMAIN (PHOBIUS), TRANSMEMBRANE (PHOBIUS), NON_CYTOPLASMIC_DOMAIN (PHOBIUS), NON_CYTOPLASMIC_DOMAIN (PHOBIUS), TRANSMEMBRANE (PHOBIUS), TRANSMEMBRANE (PHOBIUS), TRANSMEMBRANE (PHOBIUS), NON_CYTOPLASMIC_DOMAIN (PHOBIUS), CYTOPLASMIC_DOMAIN (PHOBIUS), NON_CYTOPLASMIC_DOMAIN (PHOBIUS), CYTOPLASMIC_DOMAIN (PHOBIUS), CYTOPLASMIC_DOMAIN (PHOBIUS), TRANSMEMBRANE (PHOBIUS), TRANSMEMBRANE (PHOBIUS), TRANSMEMBRANE (PHOBIUS), TRANSMEMBRANE (PHOBIUS), TRANSMEMBRANE (PHOBIUS), TRANSMEMBRANE (PHOBIUS), NON_CYTOPLASMIC_DOMAIN (PHOBIUS), CYTOPLASMIC_DOMAIN (PHOBIUS), IPR020846 (PROSITE_PROFILES), IPR020846 (CDD), IPR020846 (SUPERFAMILY), TMhelix (TMHMM), TMhelix (TMHMM), TMhelix (TMHMM), TMhelix (TMHMM), TMhelix (TMHMM), TMhelix (TMHMM), TMhelix (TMHMM), TMhelix (TMHMM), TMhelix (TMHMM), TMhelix (TMHMM)	F:GO:0022891, P:GO:0055085, F:GO:0022857, C:GO:0016020, C:GO:0016021, F:GO:0005215	F:substrate-specific transmembrane transporter activity, P:transmembrane transport, F:transmembrane transporter activity, C:membrane, C:integral component of membrane, F:transporter activity	AT1G75220.1	82.7	2.2e-180	629.8	1-to-1		AT1G75220.1	Major facilitator superfamily protein	Encodes a vacuolar glucose exporter that is induced in response to factors that activate vacuolar glucose pools like darkness%2C heat stress and wounding and repressed during conditions that trigger glucose accumulation in the vacuole like cold stress and external sugar supply.	"ERDL6"	AtERDL6	ERD6-like 6	Major facilitator superfamily protein%3B FUNCTIONS IN: carbohydrate transmembrane transporter activity%2C sugar:hydrogen symporter activity%3B INVOLVED IN: transport%2C transmembrane transport%3B LOCATED IN: plasma membrane%2C membrane%3B EXPRESSED IN: 25 plant structures%3B EXPRESSED DURING: 15 growth stages%3B CONTAINS InterPro DOMAIN/s: Sugar transporter%2C conserved site (InterPro:IPR005829)%2C Major facilitator superfamily (InterPro:IPR020846)%2C General substrate transporter (InterPro:IPR005828)%2C Sugar/inositol transporter (InterPro:IPR003663)%2C Major facilitator superfamily%2C general substrate transporter (InterPro:IPR016196)%3B BEST Arabidopsis thaliana protein match is: Major facilitator superfamily protein (TAIR:AT1G19450.1)%3B Has 32350 Blast hits to 31611 proteins in 2276 species: Archae - 620%3B Bacteria - 16081%3B Metazoa - 5271%3B Fungi - 6395%3B Plants - 2558%3B Viruses - 2%3B Other Eukaryotes - 1423 (source: NCBI BLink).	VIT_18s0001g12560	100	6.3e-208	720.3	1-to-1				82.3045		82.3045		"ERDL6"
VvCabSauv08_P0009F.ver1.0.g322880	3.30996	3.35549	3.33798	4.19011	3.38276	3.36578	3.5168	3.1445	4.2199	3.55102	4.18051	3.32414	3.88923	3.66366	3.15457	0	3.64481	3.34368	3.68074	2.38168	3.18084	4.00181	1.91683	3.29924	0.350748	-0.496524	3-ketoacyl- synthase 4	C:GO:0005737, P:GO:0009056, C:GO:0016020, P:GO:0006629, P:GO:0006464, C:GO:0005783, P:GO:0009058, F:GO:0016740, F:GO:0016787	C:cytoplasm, P:catabolic process, C:membrane, P:lipid metabolic process, P:cellular protein modification process, C:endoplasmic reticulum, P:biosynthetic process, F:transferase activity, F:hydrolase activity	EC:3.1.1.14, EC:1.3.99.5, EC:1.3.1.22, EC:3.1.1.1	Chlorophyllase, 3-oxo-5-alpha-steroid 4-dehydrogenase (acceptor), 3-oxo-5-alpha-steroid 4-dehydrogenase (NADP(+)), Carboxylesterase	IPR013747 (PFAM), IPR016039 (G3DSA:3.40.47.GENE3D), IPR013601 (PFAM), IPR016039 (G3DSA:3.40.47.GENE3D), IPR012392 (PANTHER), PTHR31561:SF40 (PANTHER), cd00831 (CDD), IPR016039 (SUPERFAMILY), IPR016039 (SUPERFAMILY)	F:GO:0016747, F:GO:0003824, P:GO:0008152, C:GO:0016020, P:GO:0006633	F:transferase activity, transferring acyl groups other than amino-acyl groups, F:catalytic activity, P:metabolic process, C:membrane, P:fatty acid biosynthetic process	AT1G19440.1	86.8	1.9e-197	686.4	1-to-1		AT1G19440.1	3-ketoacyl-CoA synthase 4	Encodes KCS4%2C a member of the 3-ketoacyl-CoA synthase family involved in the biosynthesis of VLCFA (very long chain fatty acids).	"KCS4"		3-ketoacyl-CoA synthase 4	3-ketoacyl-CoA synthase 4 (KCS4)%3B FUNCTIONS IN: transferase activity%2C transferring acyl groups other than amino-acyl groups%2C catalytic activity%3B INVOLVED IN: very long-chain fatty acid metabolic process%2C cuticle development%3B LOCATED IN: membrane%3B EXPRESSED IN: 25 plant structures%3B EXPRESSED DURING: 15 growth stages%3B CONTAINS InterPro DOMAIN/s: Thiolase-like (InterPro:IPR016039)%2C Very-long-chain 3-ketoacyl-CoA synthase (InterPro:IPR012392)%2C 3-Oxoacyl-[acyl-carrier-protein (ACP)] synthase III C-terminal (InterPro:IPR013747)%2C FAE1/Type III polyketide synthase-like protein (InterPro:IPR013601)%2C Thiolase-like%2C subgroup (InterPro:IPR016038)%3B BEST Arabidopsis thaliana protein match is: 3-ketoacyl-CoA synthase 9 (TAIR:AT2G16280.1)%3B Has 4090 Blast hits to 4073 proteins in 972 species: Archae - 0%3B Bacteria - 1351%3B Metazoa - 0%3B Fungi - 9%3B Plants - 2623%3B Viruses - 0%3B Other Eukaryotes - 107 (source: NCBI BLink).	VIT_18s0001g12550	100	7.2e-225	776.5	1-to-1		"KCS4"	"KCS4"	81.7289	"KCS4"	81.7289		"KCS4"
VvCabSauv08_P0009F.ver1.0.g322890	2.06519	2.23677	2.52755	1.8226	3.21279	2.7412	2.67933	2.86412	2.7101	0	2.99231	3.27282	2.59782	3.00486	2.57121	1.35783	1.74903	2.69322	2.06965	2.30226	1.38915	1.90137	2.21703	2.55134	-0.188123	-0.501382	maf DDB_G0281937 isoform X1	P:GO:0007165, P:GO:0016043, P:GO:0006139, C:GO:0005886, F:GO:0005215, F:GO:0016787	P:signal transduction, P:cellular component organization, P:nucleobase-containing compound metabolic process, C:plasma membrane, F:transporter activity, F:hydrolase activity	EC:3.6.1.19	Nucleoside-triphosphate diphosphatase	IPR003697 (PIRSF), IPR029001 (G3DSA:3.90.950.GENE3D), IPR003697 (PFAM), PTHR43213 (PANTHER), PTHR43213:SF2 (PANTHER), IPR029001 (SUPERFAMILY)	F:GO:0047429	F:nucleoside-triphosphate diphosphatase activity	AT5G42770.2	67.1	1.6e-79	293.9	1-to-1		AT5G42770.2	Maf-like protein					Maf-like protein%3B FUNCTIONS IN: molecular_function unknown%3B INVOLVED IN: biological_process unknown%3B LOCATED IN: cytoplasm%3B CONTAINS InterPro DOMAIN/s: Maf-like protein (InterPro:IPR003697)%3B BEST Arabidopsis thaliana protein match is: Maf-like protein (TAIR:AT5G66550.1).	VIT_18s0001g12540	100	7.9e-126	446.8	1-to-1				62.3377		62.3377
VvCabSauv08_P0009F.ver1.0.g322900	0.849152	0.849432	0	0.717988	0	0	0	0	0	0	0	0	0.696886	0	0	0	0	0	0	0.283113	0	0	0	0	-0.566195	-0.232295	myb family transcription factor family	F:GO:0000166, F:GO:0003677, F:GO:0003723, F:GO:0003824, C:GO:0005739, P:GO:0016043, P:GO:0006139	F:nucleotide binding, F:DNA binding, F:RNA binding, F:catalytic activity, C:mitochondrion, P:cellular component organization, P:nucleobase-containing compound metabolic process	0	0	IPR001005 (SMART), G3DSA:1.10.10.60 (GENE3D), IPR001005 (PFAM), mobidb-lite (MOBIDB_LITE), PTHR43096:SF2 (PANTHER), PTHR43096 (PANTHER), IPR017884 (PROSITE_PROFILES), cd00167 (CDD), IPR009057 (SUPERFAMILY)	F:GO:0003677	F:DNA binding	AT4G39250.1	61.2	9.2e-26	114	1-to-1		AT4G39250.1	RAD-like 1		"RL1"	ATRL1,RAD-like 1,RSM2,RADIALIS-LIKE SANT/MYB 2	RAD-like 1	RAD-like 1 (RL1)%3B CONTAINS InterPro DOMAIN/s: Molecular chaperone%2C heat shock protein%2C Hsp40%2C DnaJ (InterPro:IPR015609)%2C SANT%2C DNA-binding (InterPro:IPR001005)%2C Myb%2C DNA-binding (InterPro:IPR014778)%2C Homeodomain-like (InterPro:IPR009057)%2C SANT%2C eukarya (InterPro:IPR017884)%3B BEST Arabidopsis thaliana protein match is: Homeodomain-like superfamily protein (TAIR:AT2G21650.1)%3B Has 592 Blast hits to 591 proteins in 82 species: Archae - 0%3B Bacteria - 0%3B Metazoa - 116%3B Fungi - 0%3B Plants - 470%3B Viruses - 0%3B Other Eukaryotes - 6 (source: NCBI BLink).	VIT_18s0001g12530	100	5.3e-49	190.3	1-to-1								"RL1"
VvCabSauv08_P0009F.ver1.0.g322910	2.41504	1.64259	2.19304	2.35226	2.05444	2.12553	2.36455	2.52056	2.51136	2.85578	2.75735	2.71756	2.1303	2.42515	1.94378	1.95795	2.37664	2.46221	2.33748	2.2759	2.02077	1.93027	2.17463	1.90414	0.693342	-0.163392	LRR receptor-like serine threonine- kinase	F:GO:0000166, F:GO:0005515, P:GO:0006464, F:GO:0016301	F:nucleotide binding, F:protein binding, P:cellular protein modification process, F:kinase activity	0	0	IPR003591 (SMART), G3DSA:1.10.510.10 (GENE3D), IPR032675 (G3DSA:3.80.10.GENE3D), IPR001245 (PFAM), IPR032675 (G3DSA:3.80.10.GENE3D), G3DSA:3.30.200.20 (GENE3D), IPR001611 (PFAM), IPR013210 (PFAM), mobidb-lite (MOBIDB_LITE), PTHR27000:SF283 (PANTHER), PTHR27000 (PANTHER), NON_CYTOPLASMIC_DOMAIN (PHOBIUS), SIGNAL_PEPTIDE_H_REGION (PHOBIUS), TRANSMEMBRANE (PHOBIUS), SIGNAL_PEPTIDE_N_REGION (PHOBIUS), CYTOPLASMIC_DOMAIN (PHOBIUS), SIGNAL_PEPTIDE_C_REGION (PHOBIUS), SIGNAL_PEPTIDE (PHOBIUS), IPR000719 (PROSITE_PROFILES), PS51257 (PROSITE_PROFILES), SignalP-noTM (SIGNALP_EUK), SignalP-TM (SIGNALP_GRAM_POSITIVE), IPR032675 (SUPERFAMILY), IPR011009 (SUPERFAMILY), TMhelix (TMHMM), TMhelix (TMHMM)	F:GO:0005524, F:GO:0005515, F:GO:0004672, P:GO:0006468	F:ATP binding, F:protein binding, F:protein kinase activity, P:protein phosphorylation	AT2G16250.1	61.9	2.9e-164	577.4	1-to-1		AT2G16250.1	Leucine-rich repeat protein kinase family protein					Leucine-rich repeat protein kinase family protein%3B FUNCTIONS IN: protein serine/threonine kinase activity%2C protein kinase activity%2C ATP binding%3B INVOLVED IN: transmembrane receptor protein tyrosine kinase signaling pathway%2C protein amino acid phosphorylation%3B LOCATED IN: plasma membrane%2C plant-type cell wall%3B EXPRESSED IN: 21 plant structures%3B EXPRESSED DURING: 10 growth stages%3B CONTAINS InterPro DOMAIN/s: Protein kinase%2C catalytic domain (InterPro:IPR000719)%2C Leucine-rich repeat (InterPro:IPR001611)%2C Serine-threonine/tyrosine-protein kinase (InterPro:IPR001245)%2C Protein kinase-like domain (InterPro:IPR011009)%3B BEST Arabidopsis thaliana protein match is: Leucine-rich repeat protein kinase family protein (TAIR:AT4G39270.1)%3B Has 35333 Blast hits to 34131 proteins in 2444 species: Archae - 798%3B Bacteria - 22429%3B Metazoa - 974%3B Fungi - 991%3B Plants - 531%3B Viruses - 0%3B Other Eukaryotes - 9610 (source: NCBI BLink).	VIT_18s0001g12520	100	0	1321.2	1-to-1
VvCabSauv08_P0009F.ver1.0.g322920	5.02367	5.55931	4.80397	4.57403	4.88732	4.76246	4.16492	4.00734	4.34807	3.9204	4.42213	5.09776	5.27987	5.81007	4.36722	5.1602	4.95735	4.55593	5.3518	4.75783	5.0829	4.35568	4.25118	3.60986	-0.648883	-1.08015	HAD-superfamily subfamily 5 -nucleotidase	0	0	0	0	Coil (COILS), Coil (COILS), IPR008380 (PFAM), IPR023214 (G3DSA:3.40.50.GENE3D), IPR016695 (PIRSF), IPR008380 (TIGRFAM), PTHR12103:SF26 (PANTHER), IPR008380 (PANTHER), IPR023214 (SUPERFAMILY)	no GO terms	no GO terms	AT1G75210.1	79.2	4.7e-255	878.2	1-to-many	AT1G75210.2,AT1G75210.3	AT1G75210.1	HAD-superfamily hydrolase%2C subfamily IG%2C 5'-nucleotidase					HAD-superfamily hydrolase%2C subfamily IG%2C 5'-nucleotidase%3B FUNCTIONS IN: 5'-nucleotidase activity%3B INVOLVED IN: biological_process unknown%3B LOCATED IN: chloroplast%3B EXPRESSED IN: 23 plant structures%3B EXPRESSED DURING: 13 growth stages%3B CONTAINS InterPro DOMAIN/s: HAD-superfamily hydrolase%2C subfamily IG%2C 5%26apos%3B-nucleotidase (InterPro:IPR008380)%2C Purine 5%26apos%3B-nucleotidase (InterPro:IPR016695)%3B BEST Arabidopsis thaliana protein match is: HAD-superfamily hydrolase%2C subfamily IG%2C 5'-nucleotidase (TAIR:AT5G48960.1)%3B Has 679 Blast hits to 675 proteins in 116 species: Archae - 0%3B Bacteria - 48%3B Metazoa - 445%3B Fungi - 0%3B Plants - 129%3B Viruses - 0%3B Other Eukaryotes - 57 (source: NCBI BLink).	VIT_18s0001g12510	100	0	1115.1	1-to-1				67.3469		67.3469
VvCabSauv08_P0009F.ver1.0.g322940	3.26187	3.00871	3.23288	2.98761	3.35039	2.89601	2.48981	3.11314	3.1034	2.44585	2.68013	2.9584	2.2164	3.27379	2.01968	1.53886	2.16453	2.34469	1.88231	1.82925	2.64447	2.10475	1.52923	1.37142	-0.473025	-0.834821	leucine carboxyl methyltransferase	P:GO:0008152, F:GO:0016740	P:metabolic process, F:transferase activity	0	0	IPR007213 (PFAM), IPR011610 (TIGRFAM), G3DSA:3.40.50.150 (GENE3D), PTHR13600 (PANTHER), PTHR13600:SF29 (PANTHER), SIGNAL_PEPTIDE_N_REGION (PHOBIUS), SIGNAL_PEPTIDE_C_REGION (PHOBIUS), SIGNAL_PEPTIDE (PHOBIUS), SIGNAL_PEPTIDE_H_REGION (PHOBIUS), NON_CYTOPLASMIC_DOMAIN (PHOBIUS), SignalP-noTM (SIGNALP_EUK), IPR029063 (SUPERFAMILY)	F:GO:0008168, P:GO:0032259	F:methyltransferase activity, P:methylation	AT5G42760.1	68.1	8.7e-133	471.5	1-to-1		AT5G42760.1	Leucine carboxyl methyltransferase					Leucine carboxyl methyltransferase%3B FUNCTIONS IN: methyltransferase activity%3B INVOLVED IN: biological_process unknown%3B LOCATED IN: cellular_component unknown%3B EXPRESSED IN: 21 plant structures%3B EXPRESSED DURING: 13 growth stages%3B CONTAINS InterPro DOMAIN/s: Conserved hypothetical protein CHP00027%2C methylltransferase (InterPro:IPR011610)%2C Leucine carboxyl methyltransferase (InterPro:IPR007213)%3B Has 1965 Blast hits to 1962 proteins in 270 species: Archae - 38%3B Bacteria - 1757%3B Metazoa - 32%3B Fungi - 3%3B Plants - 47%3B Viruses - 0%3B Other Eukaryotes - 88 (source: NCBI BLink).	VIT_18s0001g12490	98.8	3e-193	671.4	1-to-1				66.5663		66.5663
VvCabSauv08_P0009F.ver1.0.g322950	4.52798	4.40306	4.50271	4.04026	4.431	4.18302	4.14959	4.24314	4.06031	3.83226	3.96128	4.17709	4.43107	4.86433	4.53344	4.43061	4.46007	4.0792	4.50015	4.17893	4.24474	3.85654	3.84012	3.64819	-0.487707	-0.827998	DUF21 domain-containing At1g47330	F:GO:0016740, C:GO:0005886	F:transferase activity, C:plasma membrane	0	0	IPR002550 (PFAM), G3DSA:3.10.580.10 (GENE3D), mobidb-lite (MOBIDB_LITE), PTHR12064 (PANTHER), PTHR12064:SF41 (PANTHER), NON_CYTOPLASMIC_DOMAIN (PHOBIUS), CYTOPLASMIC_DOMAIN (PHOBIUS), NON_CYTOPLASMIC_DOMAIN (PHOBIUS), TRANSMEMBRANE (PHOBIUS), TRANSMEMBRANE (PHOBIUS), TRANSMEMBRANE (PHOBIUS), TRANSMEMBRANE (PHOBIUS), NON_CYTOPLASMIC_DOMAIN (PHOBIUS), CYTOPLASMIC_DOMAIN (PHOBIUS), IPR000644 (PROSITE_PROFILES), IPR000644 (PROSITE_PROFILES), cd04590 (CDD), SSF54631 (SUPERFAMILY), TMhelix (TMHMM), TMhelix (TMHMM), TMhelix (TMHMM)	no GO terms	no GO terms	AT1G47330.1	66.8	3.3e-168	589.7	1-to-1		AT1G47330.1	methyltransferase%2C putative (DUF21)					FUNCTIONS IN: molecular_function unknown%3B INVOLVED IN: biological_process unknown%3B LOCATED IN: plasma membrane%3B EXPRESSED IN: 22 plant structures%3B EXPRESSED DURING: 13 growth stages%3B CONTAINS InterPro DOMAIN/s: Protein of unknown function DUF21 (InterPro:IPR002550)%2C Cystathionine beta-synthase%2C core (InterPro:IPR000644)%3B BEST Arabidopsis thaliana protein match is: CBS domain-containing protein with a domain of unknown function (DUF21) (TAIR:AT2G14520.1)%3B Has 11150 Blast hits to 10836 proteins in 2494 species: Archae - 102%3B Bacteria - 8237%3B Metazoa - 428%3B Fungi - 268%3B Plants - 237%3B Viruses - 0%3B Other Eukaryotes - 1878 (source: NCBI BLink).	VIT_18s0001g12480	99.4	1.9e-292	1001.5	1-to-1		"CBSDUF7"	"CBSDUF7"	64.313	"CBSDUF7"	64.313		"CBSDUF7"
VvCabSauv08_P0009F.ver1.0.g322960	3.43767	3.3303	3.05501	2.97123	3.06899	3.02431	2.95868	2.81501	2.7745	2.60929	2.92488	2.67919	2.98768	3.20648	3.13694	2.90099	3.12988	3.19825	3.1417	2.937	3.19995	3.06114	2.85945	2.87172	-0.536537	-0.179599	S-adenosyl-L-methionine-dependent methyltransferases superfamily	F:GO:0000166, C:GO:0005768, C:GO:0016020, C:GO:0005794, F:GO:0016740, P:GO:0006139	F:nucleotide binding, C:endosome, C:membrane, C:Golgi apparatus, F:transferase activity, P:nucleobase-containing compound metabolic process	0	0	IPR004159 (PFAM), G3DSA:3.40.50.150 (GENE3D), G3DSA:3.40.50.150 (GENE3D), mobidb-lite (MOBIDB_LITE), PTHR10108 (PANTHER), PTHR10108:SF970 (PANTHER), TRANSMEMBRANE (PHOBIUS), CYTOPLASMIC_DOMAIN (PHOBIUS), NON_CYTOPLASMIC_DOMAIN (PHOBIUS), cd02440 (CDD), SignalP-TM (SIGNALP_GRAM_POSITIVE), IPR029063 (SUPERFAMILY), IPR029063 (SUPERFAMILY), TMhelix (TMHMM)	F:GO:0008168	F:methyltransferase activity	AT1G19430.1	65.6	4.1e-262	902.1	1-to-many	AT1G19430.3	AT1G19430.1	S-adenosyl-L-methionine-dependent methyltransferases superfamily protein					S-adenosyl-L-methionine-dependent methyltransferases superfamily protein%3B CONTAINS InterPro DOMAIN/s: Protein of unknown function DUF248%2C methyltransferase putative (InterPro:IPR004159)%3B BEST Arabidopsis thaliana protein match is: S-adenosyl-L-methionine-dependent methyltransferases superfamily protein (TAIR:AT5G64030.1)%3B Has 8058 Blast hits to 6201 proteins in 616 species: Archae - 19%3B Bacteria - 712%3B Metazoa - 2431%3B Fungi - 867%3B Plants - 1254%3B Viruses - 124%3B Other Eukaryotes - 2651 (source: NCBI BLink).	VIT_18s0001g12470	99.7	0	1374.4	1-to-1				62.8453		62.8453
VvCabSauv08_P0009F.ver1.0.g322970	3.2824	3.50463	3.28521	3.86996	3.64666	3.49213	3.657	3.79322	3.2153	3.48414	3.5951	3.23411	3.21157	3.57571	3.46678	3.53092	3.55792	3.62076	3.85224	3.82988	3.73671	4.37464	4.18984	3.96633	0.0803698	0.758914	DUF21 domain-containing At2g14520-like	F:GO:0016740	F:transferase activity	0	0	IPR004159 (PFAM), IPR002550 (PFAM), G3DSA:3.10.580.10 (GENE3D), IPR013785 (G3DSA:3.20.20.GENE3D), mobidb-lite (MOBIDB_LITE), PTHR12064:SF41 (PANTHER), PTHR12064 (PANTHER), TRANSMEMBRANE (PHOBIUS), NON_CYTOPLASMIC_DOMAIN (PHOBIUS), TRANSMEMBRANE (PHOBIUS), TRANSMEMBRANE (PHOBIUS), TRANSMEMBRANE (PHOBIUS), CYTOPLASMIC_DOMAIN (PHOBIUS), NON_CYTOPLASMIC_DOMAIN (PHOBIUS), TRANSMEMBRANE (PHOBIUS), TRANSMEMBRANE (PHOBIUS), TRANSMEMBRANE (PHOBIUS), NON_CYTOPLASMIC_DOMAIN (PHOBIUS), CYTOPLASMIC_DOMAIN (PHOBIUS), CYTOPLASMIC_DOMAIN (PHOBIUS), CYTOPLASMIC_DOMAIN (PHOBIUS), CYTOPLASMIC_DOMAIN (PHOBIUS), TRANSMEMBRANE (PHOBIUS), TRANSMEMBRANE (PHOBIUS), TRANSMEMBRANE (PHOBIUS), TRANSMEMBRANE (PHOBIUS), TRANSMEMBRANE (PHOBIUS), CYTOPLASMIC_DOMAIN (PHOBIUS), TRANSMEMBRANE (PHOBIUS), CYTOPLASMIC_DOMAIN (PHOBIUS), NON_CYTOPLASMIC_DOMAIN (PHOBIUS), TRANSMEMBRANE (PHOBIUS), TRANSMEMBRANE (PHOBIUS), NON_CYTOPLASMIC_DOMAIN (PHOBIUS), NON_CYTOPLASMIC_DOMAIN (PHOBIUS), TRANSMEMBRANE (PHOBIUS), CYTOPLASMIC_DOMAIN (PHOBIUS), TRANSMEMBRANE (PHOBIUS), TRANSMEMBRANE (PHOBIUS), NON_CYTOPLASMIC_DOMAIN (PHOBIUS), TRANSMEMBRANE (PHOBIUS), TRANSMEMBRANE (PHOBIUS), CYTOPLASMIC_DOMAIN (PHOBIUS), NON_CYTOPLASMIC_DOMAIN (PHOBIUS), TRANSMEMBRANE (PHOBIUS), TRANSMEMBRANE (PHOBIUS), TRANSMEMBRANE (PHOBIUS), CYTOPLASMIC_DOMAIN (PHOBIUS), TRANSMEMBRANE (PHOBIUS), TRANSMEMBRANE (PHOBIUS), TRANSMEMBRANE (PHOBIUS), CYTOPLASMIC_DOMAIN (PHOBIUS), CYTOPLASMIC_DOMAIN (PHOBIUS), NON_CYTOPLASMIC_DOMAIN (PHOBIUS), TRANSMEMBRANE (PHOBIUS), TRANSMEMBRANE (PHOBIUS), NON_CYTOPLASMIC_DOMAIN (PHOBIUS), NON_CYTOPLASMIC_DOMAIN (PHOBIUS), CYTOPLASMIC_DOMAIN (PHOBIUS), NON_CYTOPLASMIC_DOMAIN (PHOBIUS), TRANSMEMBRANE (PHOBIUS), NON_CYTOPLASMIC_DOMAIN (PHOBIUS), TRANSMEMBRANE (PHOBIUS), NON_CYTOPLASMIC_DOMAIN (PHOBIUS), NON_CYTOPLASMIC_DOMAIN (PHOBIUS), TRANSMEMBRANE (PHOBIUS), CYTOPLASMIC_DOMAIN (PHOBIUS), TRANSMEMBRANE (PHOBIUS), CYTOPLASMIC_DOMAIN (PHOBIUS), TRANSMEMBRANE (PHOBIUS), TRANSMEMBRANE (PHOBIUS), NON_CYTOPLASMIC_DOMAIN (PHOBIUS), TRANSMEMBRANE (PHOBIUS), CYTOPLASMIC_DOMAIN (PHOBIUS), NON_CYTOPLASMIC_DOMAIN (PHOBIUS), TRANSMEMBRANE (PHOBIUS), NON_CYTOPLASMIC_DOMAIN (PHOBIUS), TRANSMEMBRANE (PHOBIUS), NON_CYTOPLASMIC_DOMAIN (PHOBIUS), CYTOPLASMIC_DOMAIN (PHOBIUS), NON_CYTOPLASMIC_DOMAIN (PHOBIUS), TRANSMEMBRANE (PHOBIUS), TRANSMEMBRANE (PHOBIUS), CYTOPLASMIC_DOMAIN (PHOBIUS), CYTOPLASMIC_DOMAIN (PHOBIUS), CYTOPLASMIC_DOMAIN (PHOBIUS), IPR000644 (PROSITE_PROFILES), IPR000644 (PROSITE_PROFILES), cd04590 (CDD), SSF54631 (SUPERFAMILY), TMhelix (TMHMM), TMhelix (TMHMM), TMhelix (TMHMM), TMhelix (TMHMM), TMhelix (TMHMM), TMhelix (TMHMM), TMhelix (TMHMM), TMhelix (TMHMM), TMhelix (TMHMM), TMhelix (TMHMM), TMhelix (TMHMM), TMhelix (TMHMM), TMhelix (TMHMM), TMhelix (TMHMM), TMhelix (TMHMM), TMhelix (TMHMM), TMhelix (TMHMM), TMhelix (TMHMM), TMhelix (TMHMM), TMhelix (TMHMM), TMhelix (TMHMM), TMhelix (TMHMM), TMhelix (TMHMM), TMhelix (TMHMM), TMhelix (TMHMM), TMhelix (TMHMM), TMhelix (TMHMM), TMhelix (TMHMM), TMhelix (TMHMM), TMhelix (TMHMM), TMhelix (TMHMM), TMhelix (TMHMM), TMhelix (TMHMM), TMhelix (TMHMM), TMhelix (TMHMM)	F:GO:0003824, F:GO:0008168	F:catalytic activity, F:methyltransferase activity	AT1G75200.1	72.5	2.8e-278	955.7	1-to-1		AT1G75200.1	flavodoxin family protein / radical SAM domain-containing protein					flavodoxin family protein / radical SAM domain-containing protein%3B FUNCTIONS IN: iron-sulfur cluster binding%2C oxidoreductase activity%2C FMN binding%2C catalytic activity%3B EXPRESSED IN: 18 plant structures%3B EXPRESSED DURING: 7 growth stages%3B CONTAINS InterPro DOMAIN/s: Flavodoxin/nitric oxide synthase (InterPro:IPR008254)%2C Radical SAM (InterPro:IPR007197)%2C Wyosine base formation (InterPro:IPR013917)%3B BEST Arabidopsis thaliana protein match is: P450 reductase 2 (TAIR:AT4G30210.2)%3B Has 3108 Blast hits to 3089 proteins in 883 species: Archae - 191%3B Bacteria - 976%3B Metazoa - 668%3B Fungi - 593%3B Plants - 205%3B Viruses - 0%3B Other Eukaryotes - 475 (source: NCBI BLink).	VIT_18s0001g12460	99.7	0	1317.4	1-to-1		"TYW1"	"TYW1"	70.7951	"TYW1"	70.7951		"TYW1"
VvCabSauv08_P0009F.ver1.0.g322980	2.38086	2.18945	2.0472	2.48724	2.80342	2.48131	3.10682	3.41582	3.15749	3.06239	3.36674	3.02362	1.96565	2.20498	2.68723	2.35224	2.42232	2.48718	2.58847	2.6339	2.40985	2.81651	2.90029	2.49971	0.945084	0.452884	hypothetical protein PHAVU_001G014600g	0	0	0	0	Coil (COILS), Coil (COILS), mobidb-lite (MOBIDB_LITE), PTHR37615:SF2 (PANTHER), PTHR37615 (PANTHER), SignalP-TM (SIGNALP_GRAM_POSITIVE)	no GO terms	no GO terms														VIT_18s0001g12450	100	4.1e-15	78.2	1-to-1
VvCabSauv08_P0009F.ver1.0.g322990	4.5191	4.8847	4.59763	4.98905	4.8948	5.17296	5.05171	5.27337	5.06173	5.2395	5.34175	5.26194	4.53329	4.66183	4.46263	4.85684	4.61936	4.6537	4.94254	4.89128	4.4714	5.17568	5.04715	4.9155	0.613918	0.493524	hypothetical protein L484_003332	P:GO:0019538, F:GO:0016787	P:protein metabolic process, F:hydrolase activity	EC:3.4.21, EC:3.4.16	Acting on peptide bonds (peptidases), Acting on peptide bonds (peptidases)	PTHR42938:SF3 (PANTHER), PTHR42938 (PANTHER), CYTOPLASMIC_DOMAIN (PHOBIUS), TRANSMEMBRANE (PHOBIUS), NON_CYTOPLASMIC_DOMAIN (PHOBIUS), TMhelix (TMHMM)	no GO terms	no GO terms	AT1G75180.1	66.9	2.1e-98	357.1	1-to-many	AT1G75180.3	AT1G75180.1	Erythronate-4-phosphate dehydrogenase family protein					Erythronate-4-phosphate dehydrogenase family protein%3B BEST Arabidopsis thaliana protein match is: Erythronate-4-phosphate dehydrogenase family protein (TAIR:AT1G19400.2)%3B Has 146 Blast hits to 146 proteins in 19 species: Archae - 0%3B Bacteria - 0%3B Metazoa - 0%3B Fungi - 0%3B Plants - 146%3B Viruses - 0%3B Other Eukaryotes - 0 (source: NCBI BLink).	VIT_18s0001g12430	99.7	1.8e-162	568.9	1-to-1				67.8571		67.8571
VvCabSauv08_P0009F.ver1.0.g323000	2.87251	3.76053	0	2.32219	2.94794	3.51546	2.91629	3.99891	2.07683	4.16824	2.04198	4.70648	0	2.5641	2.76634	0	0	0	2.34547	3.50473	0	0	3.50217	2.86364	1.42788	0.345124	mobidb-lite (MOBIDB_LITE)	0	0	0	0	mobidb-lite (MOBIDB_LITE)	no GO terms	no GO terms
VvCabSauv08_P0009F.ver1.0.g323010	4.91595	4.92154	4.81724	4.96872	4.90521	4.42312	4.79048	4.94733	4.69944	4.53805	4.78978	4.98441	4.97038	4.86613	5.14637	5.10597	4.84888	5.17759	4.8952	4.98983	5.2047	5.44442	5.41098	5.05501	-0.114159	0.309178	random slug 5-like	C:GO:0005635, P:GO:0006091, F:GO:0003824, C:GO:0005739, C:GO:0016020, P:GO:0009058, C:GO:0005576, P:GO:0006139, P:GO:0006810, P:GO:0006950, C:GO:0005654	C:nuclear envelope, P:generation of precursor metabolites and energy, F:catalytic activity, C:mitochondrion, C:membrane, P:biosynthetic process, C:extracellular region, P:nucleobase-containing compound metabolic process, P:transport, P:response to stress, C:nucleoplasm	EC:1.6.99.5, EC:1.6.99.3, EC:1.6.5.3	Acting on NADH or NADPH, NADH dehydrogenase, NADH:ubiquinone reductase (H(+)-translocating)	IPR001251 (SMART), IPR011074 (SMART), IPR001251 (G3DSA:3.40.525.GENE3D), IPR001251 (PFAM), G3DSA:1.10.8.20 (GENE3D), IPR011074 (PFAM), mobidb-lite (MOBIDB_LITE), PTHR10174 (PANTHER), PTHR10174:SF172 (PANTHER), IPR001251 (PROSITE_PROFILES), IPR001251 (CDD), IPR011074 (SUPERFAMILY), IPR001251 (SUPERFAMILY)	no GO terms	no GO terms	AT1G75170.1	69.1	3.3e-117	419.5	1-to-many	AT1G75170.2	AT1G75170.1	Sec14p-like phosphatidylinositol transfer family protein					Sec14p-like phosphatidylinositol transfer family protein%3B CONTAINS InterPro DOMAIN/s: Cellular retinaldehyde-binding/triple function%2C C-terminal (InterPro:IPR001251)%2C Cellular retinaldehyde-binding/triple function%2C N-terminal (InterPro:IPR008273)%2C Phosphatidylinositol transfer protein-like%2C N-terminal (InterPro:IPR011074)%3B BEST Arabidopsis thaliana protein match is: Sec14p-like phosphatidylinositol transfer family protein (TAIR:AT4G36640.1)%3B Has 2816 Blast hits to 2808 proteins in 236 species: Archae - 0%3B Bacteria - 0%3B Metazoa - 885%3B Fungi - 732%3B Plants - 881%3B Viruses - 0%3B Other Eukaryotes - 318 (source: NCBI BLink).	VIT_18s0001g12420	100	4.4e-174	607.4	1-to-1				63.8095		63.8095
VvCabSauv08_P0009F.ver1.0.g323020	2.06481	2.46671	2.38392	2.50892	2.63296	2.81346	3.01332	2.46122	2.94549	3.12762	2.984	3.68455	2.62548	2.58289	2.65061	3.51778	2.47046	3.40908	3.55512	3.36146	3.39679	4.09845	4.10361	3.89539	0.960241	1.41282	phosphatidylinositol phosphatidylcholine transfer SFH11 isoform X1	0	0	0	0	mobidb-lite (MOBIDB_LITE), TRANSMEMBRANE (PHOBIUS), TRANSMEMBRANE (PHOBIUS), CYTOPLASMIC_DOMAIN (PHOBIUS), TRANSMEMBRANE (PHOBIUS), NON_CYTOPLASMIC_DOMAIN (PHOBIUS), NON_CYTOPLASMIC_DOMAIN (PHOBIUS), CYTOPLASMIC_DOMAIN (PHOBIUS), NON_CYTOPLASMIC_DOMAIN (PHOBIUS), CYTOPLASMIC_DOMAIN (PHOBIUS), TRANSMEMBRANE (PHOBIUS), TRANSMEMBRANE (PHOBIUS), TMhelix (TMHMM), TMhelix (TMHMM), TMhelix (TMHMM)	no GO terms	no GO terms
VvCabSauv08_P0010F.ver1.0.g323030	3.78521	4.02077	4.01536	4.05861	3.71574	3.63702	4.12983	4.29243	3.78718	3.94374	3.91671	4.46159	3.54279	3.92728	3.9593	3.51681	3.86529	3.56753	4.06899	4.03677	3.92703	4.35983	4.13358	4.17488	0.166901	0.412973	digalactosyldiacylglycerol synthase chloroplastic	0	0	0	0	Coil (COILS), G3DSA:3.40.50.2000 (GENE3D), PTHR12526:SF473 (PANTHER), PTHR12526 (PANTHER), SSF53756 (SUPERFAMILY)	no GO terms	no GO terms	AT4G00550.1	74	2.2e-132	469.9	1-to-many	AT4G00550.2	AT4G00550.1	digalactosyl diacylglycerol deficient 2	encodes a UDP-galactose-dependent digalactosyldiacylglycerol(DGDG) synthase. Located in chloroplast outer membrane.	"DGD2"		digalactosyl diacylglycerol deficient 2	digalactosyl diacylglycerol deficient 2 (DGD2)%3B CONTAINS InterPro DOMAIN/s: Glycosyl transferase%2C group 1 (InterPro:IPR001296)%3B BEST Arabidopsis thaliana protein match is: UDP-Glycosyltransferase superfamily protein (TAIR:AT3G11670.1)%3B Has 30201 Blast hits to 17322 proteins in 780 species: Archae - 12%3B Bacteria - 1396%3B Metazoa - 17338%3B Fungi - 3422%3B Plants - 5037%3B Viruses - 0%3B Other Eukaryotes - 2996 (source: NCBI BLink).	VIT_11s0016g00030	99.7	9.4e-180	626.3	1-to-1		"DGD2"	"DGD2"	73	"DGD2"	73		"DGD2"
VvCabSauv08_P0010F.ver1.0.g323040	0.977799	1.16578	1.15538	0.502677	1.0833	0.460418	0.974441	0.85982	1.34166	0	0.252064	0.733904	0.770026	0.735774	1.17182	0.776747	0	0.794839	1.0614	0.328246	0.532904	1.24025	1.01688	1.28027	-0.770995	0.286594	Myb SANT-like DNA-binding domain	P:GO:0009790, P:GO:0019725, P:GO:0009056, P:GO:0006464, P:GO:0006259, P:GO:0006950, F:GO:0003676, C:GO:0005634, P:GO:0009628, F:GO:0005515, P:GO:0008219, P:GO:0009605, P:GO:0009908, F:GO:0004518, C:GO:0005739, P:GO:0016043, C:GO:0005829	P:embryo development, P:cellular homeostasis, P:catabolic process, P:cellular protein modification process, P:DNA metabolic process, P:response to stress, F:nucleic acid binding, C:nucleus, P:response to abiotic stimulus, F:protein binding, P:cell death, P:response to external stimulus, P:flower development, F:nuclease activity, C:mitochondrion, P:cellular component organization, C:cytosol	0	0	PTHR38390 (PANTHER)	no GO terms	no GO terms	AT5G07380.1	52.2	5.3e-122	436	1-to-many	AT5G07380.2,AT5G07380.3,AT5G07380.4,AT5G07380.5,AT5G07380.6	AT5G07380.1	hypothetical protein					unknown protein%3B Has 84 Blast hits to 81 proteins in 31 species: Archae - 0%3B Bacteria - 0%3B Metazoa - 42%3B Fungi - 0%3B Plants - 41%3B Viruses - 0%3B Other Eukaryotes - 1 (source: NCBI BLink).	VIT_11s0016g00050	99.8	3.9e-265	910.6	1-to-1				49.8452		49.8452
VvCabSauv08_P0010F.ver1.0.g323050	0.403192	1.44628	0.787481	0.718562	0	1.05445	1.23287	0.478036	1.21813	2.44656	1.33196	1.42159	1.14286	1.69284	0	1.35443	1.35044	1.73246	0.59946	0	0.499132	2.4491	1.73539	2.45896	0.854385	1.26925	zinc finger family	P:GO:0009607, P:GO:0009605, C:GO:0016020, P:GO:0009987, P:GO:0006950	P:response to biotic stimulus, P:response to external stimulus, C:membrane, P:cellular process, P:response to stress	0	0	IPR001841 (SMART), IPR013083 (G3DSA:3.30.40.GENE3D), IPR001841 (PFAM), PTHR14155:SF309 (PANTHER), PTHR14155 (PANTHER), TRANSMEMBRANE (PHOBIUS), CYTOPLASMIC_DOMAIN (PHOBIUS), NON_CYTOPLASMIC_DOMAIN (PHOBIUS), IPR001841 (PROSITE_PROFILES), IPR001841 (CDD), SSF57850 (SUPERFAMILY)	no GO terms	no GO terms	AT3G43430.1	58.1	2.4e-22	103.2	1-to-1		AT3G43430.1	RING/U-box superfamily protein					RING/U-box superfamily protein%3B FUNCTIONS IN: zinc ion binding%3B EXPRESSED IN: 11 plant structures%3B EXPRESSED DURING: 4 anthesis%2C petal differentiation and expansion stage%3B CONTAINS InterPro DOMAIN/s: Zinc finger%2C RING-type (InterPro:IPR001841)%2C Zinc finger%2C C3HC4 RING-type (InterPro:IPR018957)%3B BEST Arabidopsis thaliana protein match is: RING/U-box superfamily protein (TAIR:AT5G20885.1)%3B Has 6030 Blast hits to 6013 proteins in 252 species: Archae - 0%3B Bacteria - 0%3B Metazoa - 1395%3B Fungi - 381%3B Plants - 3597%3B Viruses - 16%3B Other Eukaryotes - 641 (source: NCBI BLink).	VIT_11s0016g00070	100	9.5e-79	289.7	1-to-1				48.5294		48.5294
VvCabSauv08_P0010F.ver1.0.g323060	1.26908	1.60759	1.49918	1.32301	1.90487	1.93536	1.12564	1.79476	1.7385	1.45985	1.67912	1.63127	2.29459	1.99431	2.14247	1.66084	1.88399	1.835	1.35723	1.50479	1.77066	1.86698	0.642702	0.429936	0.131456	-1.16392	guanine nucleotide exchange factor SPIKE 1 isoform X1	C:GO:0005623, P:GO:0007165, P:GO:0006464, F:GO:0005488, F:GO:0016787	C:cell, P:signal transduction, P:cellular protein modification process, F:binding, F:hydrolase activity	EC:3.1.3.16, EC:3.1.3.41	Protein-serine/threonine phosphatase, 4-nitrophenylphosphatase	IPR010703 (PFAM), PTHR23317:SF92 (PANTHER), IPR026791 (PANTHER), NON_CYTOPLASMIC_DOMAIN (PHOBIUS), CYTOPLASMIC_DOMAIN (PHOBIUS), TRANSMEMBRANE (PHOBIUS), IPR027357 (PROSITE_PROFILES), cd11684 (CDD)	P:GO:0007264, F:GO:0005085	P:small GTPase mediated signal transduction, F:guanyl-nucleotide exchange factor activity	AT4G16340.1	87.6	0	1474.1	1-to-many	AT4G16340.2	AT4G16340.1	guanyl-nucleotide exchange factors%3BGTPase binding%3BGTP binding protein	Encodes SPIKE1 (SPK1)%2C the lone DOCK family guanine nucleotide exchange factor (GEF) in Arabidopsis. SPK1 is a peripheral membrane protein that accumulates at%2C and promotes the formation of%2C a specialized domain of the endoplasmic reticulum (ER) termed the ER exit site (ERES). SPK1 promotes polarized growth and cell-cell adhesion in the leaf epidermis. Mutant has seedling lethal%3B cotyledon%2C leaf-shape%2C trichome defects.	"SPK1"		SPIKE1	SPIKE1 (SPK1)%3B FUNCTIONS IN: GTPase binding%2C GTP binding%2C guanyl-nucleotide exchange factor activity%3B LOCATED IN: cytosol%2C plasma membrane%3B EXPRESSED IN: 22 plant structures%3B EXPRESSED DURING: 13 growth stages%3B CONTAINS InterPro DOMAIN/s: Dedicator of cytokinesis (InterPro:IPR010703)%3B Has 1667 Blast hits to 1104 proteins in 136 species: Archae - 0%3B Bacteria - 0%3B Metazoa - 1334%3B Fungi - 77%3B Plants - 63%3B Viruses - 0%3B Other Eukaryotes - 193 (source: NCBI BLink).	VIT_11s0016g00100	100	0	1659.8	1-to-1		"SPK1"	"SPK1"	82.2956	"SPK1"	82.2956		"SPK1"
VvCabSauv08_P0010F.ver1.0.g323070	2.74493	2.82494	3.03796	2.8033	3.1864	3.03078	3.27856	3.01481	2.73852	2.8546	3.18321	3.27794	3.1452	3.3788	2.95345	2.57755	2.83209	3.09942	3.06223	2.81081	2.84963	2.78794	2.59096	2.79407	0.235973	-0.43483	brefeldin A-inhibited guanine nucleotide-exchange 5 isoform X1	F:GO:0003824, P:GO:0007165, P:GO:0006629, P:GO:0009058, F:GO:0005488, C:GO:0005886	F:catalytic activity, P:signal transduction, P:lipid metabolic process, P:biosynthetic process, F:binding, C:plasma membrane	EC:1.1.1.145	3-beta-hydroxy-Delta(5)-steroid dehydrogenase	IPR000904 (SMART), IPR011989 (G3DSA:1.25.10.GENE3D), IPR032691 (PFAM), IPR032629 (PFAM), IPR023394 (G3DSA:1.10.1000.GENE3D), IPR000904 (PFAM), IPR015403 (PFAM), G3DSA:1.10.220.20 (GENE3D), IPR032817 (PFAM), IPR011989 (G3DSA:1.25.10.GENE3D), mobidb-lite (MOBIDB_LITE), mobidb-lite (MOBIDB_LITE), PTHR10663 (PANTHER), PTHR10663:SF228 (PANTHER), IPR000904 (PROSITE_PROFILES), cd00171 (CDD), IPR016024 (SUPERFAMILY), IPR016024 (SUPERFAMILY), IPR000904 (SUPERFAMILY)	F:GO:0005086, P:GO:0032012, F:GO:0005488	F:ARF guanyl-nucleotide exchange factor activity, P:regulation of ARF protein signal transduction, F:binding	AT3G43300.3	75	0	2233.8	1-to-1		AT3G43300.3	HOPM interactor 7		"ATMIN7"	BEN1,BFA-VISUALIZED ENDOCYTIC TRAFFICKING DEFECTIVE1,MIN7	HOPM interactor 7		VIT_11s0016g00170	99.6	0	2972.2	1-to-1		"BIG5"	"BIG5"	74.0679	"BIG5"	74.0679		"ATMIN7"
VvCabSauv08_P0010F.ver1.0.g323080	3.03691	3.47826	3.49127	3.15034	3.09131	3.10594	3.40081	3.23449	2.95525	3.80824	3.84694	4.34668	3.82511	4.4006	3.67139	2.65939	3.1337	2.98053	3.76191	3.43034	3.57297	3.99084	3.70982	2.37884	0.665142	-0.605864	brefeldin A-inhibited guanine nucleotide-exchange 5 isoform X1	0	0	0	0	SIGNAL_PEPTIDE_H_REGION (PHOBIUS), SIGNAL_PEPTIDE (PHOBIUS), NON_CYTOPLASMIC_DOMAIN (PHOBIUS), SIGNAL_PEPTIDE_N_REGION (PHOBIUS), SIGNAL_PEPTIDE_C_REGION (PHOBIUS)	no GO terms	no GO terms	AT3G43300.1	65.1	1.6e-64	243.8	1-to-many	AT3G43300.2,AT3G43300.3	AT3G43300.1	HOPM interactor 7	AtMIN7 is an immunity associated Arabidopsis protein targeted by HopM1%2C a conserved Pseudomonas syringae virulence protein. AtMIN7 encodes one of the eight members of the Arabidopsis adenosine diphosphate (ADP) ribosylation factor (ARF) guanine nucleotide exchange factor (GEF) protein family. The AFR GEF proteins are key components of the vesicle trafficking system in eukaryotic cells. HopM1 mediates the destruction of AtMIN7 via the host proteasome.	"ATMIN7"	BEN1,BFA-VISUALIZED ENDOCYTIC TRAFFICKING DEFECTIVE1,MIN7	HOPM interactor 7	HOPM interactor 7 (ATMIN7)%3B FUNCTIONS IN: protein binding%2C guanyl-nucleotide exchange factor activity%3B INVOLVED IN: defense response to bacterium%2C vesicle-mediated transport%2C growth%3B LOCATED IN: trans-Golgi network%2C early endosome%3B EXPRESSED IN: 24 plant structures%3B EXPRESSED DURING: 15 growth stages%3B CONTAINS InterPro DOMAIN/s: SEC7-like (InterPro:IPR000904)%2C Armadillo-type fold (InterPro:IPR016024)%2C Protein of unknown function DUF1981%2C SEC7 associated (InterPro:IPR015403)%3B BEST Arabidopsis thaliana protein match is: SEC7-like guanine nucleotide exchange family protein (TAIR:AT1G01960.1)%3B Has 30201 Blast hits to 17322 proteins in 780 species: Archae - 12%3B Bacteria - 1396%3B Metazoa - 17338%3B Fungi - 3422%3B Plants - 5037%3B Viruses - 0%3B Other Eukaryotes - 2996 (source: NCBI BLink).	VIT_11s0016g00170	100	3.4e-103	371.3	1-to-1		"BIG5"	"BIG5"	74.0679	"BIG5"	74.0679		"ATMIN7"
VvCabSauv08_P0010F.ver1.0.g323090	1.3925	1.34538	1.42207	1.0619	1.49513	1.03485	0.474096	0.93456	0.757939	0.581306	0.737718	0.641218	1.10428	1.90455	1.31372	1.22819	1.1215	1.26136	0.69782	1.00778	1.18512	0	0.435124	0.723793	-0.733236	-1.05454	hypothetical protein POPTR_0006s23340g	F:GO:0003723, P:GO:0009058, F:GO:0016740, P:GO:0006259	F:RNA binding, P:biosynthetic process, F:transferase activity, P:DNA metabolic process	EC:2.7.7.49	RNA-directed DNA polymerase	Coil (COILS), IPR025757 (PFAM), IPR006869 (PFAM), PTHR23054 (PANTHER), PTHR23054:SF44 (PANTHER)	no GO terms	no GO terms	AT3G13000.1	52.7	1.4e-139	494.6	1-to-many	AT3G13000.2,AT3G13000.3	AT3G13000.1	ubiquinone biosynthesis protein (Protein of unknown function%2C DUF547)					Protein of unknown function%2C DUF547%3B FUNCTIONS IN: sequence-specific DNA binding transcription factor activity%3B INVOLVED IN: regulation of transcription%3B LOCATED IN: vacuole%3B EXPRESSED IN: 22 plant structures%3B EXPRESSED DURING: 13 growth stages%3B CONTAINS InterPro DOMAIN/s: Protein of unknown function DUF547 (InterPro:IPR006869)%3B BEST Arabidopsis thaliana protein match is: Protein of unknown function%2C DUF547 (TAIR:AT1G16750.1)%3B Has 738 Blast hits to 726 proteins in 118 species: Archae - 2%3B Bacteria - 127%3B Metazoa - 26%3B Fungi - 3%3B Plants - 527%3B Viruses - 0%3B Other Eukaryotes - 53 (source: NCBI BLink).	VIT_11s0016g00190	100	3.8e-290	993.8	1-to-1
VvCabSauv08_P0010F.ver1.0.g323100	0.147596	0.347329	0	0	0	0.162352	0	0.090264	0	0.0823061	0.0753656	0	0.173122	0.324169	0	0.228161	0	0.135292	0.184312	0.0624367	0	0	0	0.146586	-0.112418	-0.116902	Glucan endo-1,3-beta-glucosidase 5	P:GO:0009790, P:GO:0005975, P:GO:0006464, C:GO:0005829, P:GO:0009653, P:GO:0009058, C:GO:0005840, F:GO:0016740, P:GO:0040007, F:GO:0016787	P:embryo development, P:carbohydrate metabolic process, P:cellular protein modification process, C:cytosol, P:anatomical structure morphogenesis, P:biosynthetic process, C:ribosome, F:transferase activity, P:growth, F:hydrolase activity	EC:2.3.1.97	Glycylpeptide N-tetradecanoyltransferase	IPR012946 (SMART), G3DSA:3.20.20.80 (GENE3D), IPR000490 (PFAM), IPR012946 (PFAM), PTHR32227 (PANTHER), PTHR32227:SF174 (PANTHER), IPR000490 (PROSITE_PATTERNS), TRANSMEMBRANE (PHOBIUS), NON_CYTOPLASMIC_DOMAIN (PHOBIUS), SIGNAL_PEPTIDE (PHOBIUS), SIGNAL_PEPTIDE_H_REGION (PHOBIUS), SIGNAL_PEPTIDE_N_REGION (PHOBIUS), SIGNAL_PEPTIDE_C_REGION (PHOBIUS), CYTOPLASMIC_DOMAIN (PHOBIUS), SignalP-noTM (SIGNALP_EUK), IPR017853 (SUPERFAMILY), TMhelix (TMHMM)	P:GO:0005975, F:GO:0004553	P:carbohydrate metabolic process, F:hydrolase activity, hydrolyzing O-glycosyl compounds	AT5G20870.1	62.1	1.4e-173	607.4	1-to-1		AT5G20870.1	O-Glycosyl hydrolases family 17 protein					O-Glycosyl hydrolases family 17 protein%3B FUNCTIONS IN: cation binding%2C hydrolase activity%2C hydrolyzing O-glycosyl compounds%2C catalytic activity%3B INVOLVED IN: carbohydrate metabolic process%3B LOCATED IN: anchored to membrane%3B EXPRESSED IN: 21 plant structures%3B EXPRESSED DURING: 9 growth stages%3B CONTAINS InterPro DOMAIN/s: X8 (InterPro:IPR012946)%2C Glycoside hydrolase%2C catalytic core (InterPro:IPR017853)%2C Glycoside hydrolase%2C family 17 (InterPro:IPR000490)%2C Glycoside hydrolase%2C subgroup%2C catalytic core (InterPro:IPR013781)%3B BEST Arabidopsis thaliana protein match is: O-Glycosyl hydrolases family 17 protein (TAIR:AT4G31140.1)%3B Has 2792 Blast hits to 2718 proteins in 160 species: Archae - 0%3B Bacteria - 4%3B Metazoa - 4%3B Fungi - 51%3B Plants - 2724%3B Viruses - 0%3B Other Eukaryotes - 9 (source: NCBI BLink).	VIT_11s0016g00220	99.8	8.1e-290	992.6	1-to-1				60.9856		60.9856
VvCabSauv08_P0010F.ver1.0.g323110	0	0	0	0	0	0	0	0	0	0	0	0	0	0	0	0	0	0	0	0	0	0	0	0	0	0	26S protease regulatory subunit 7	F:GO:0000166, C:GO:0005634, F:GO:0003677, P:GO:0019538, F:GO:0003700, C:GO:0005737, P:GO:0009056, P:GO:0009058, P:GO:0006139, F:GO:0016787	F:nucleotide binding, C:nucleus, F:DNA binding, P:protein metabolic process, F:transcription factor activity, sequence-specific DNA binding, C:cytoplasm, P:catabolic process, P:biosynthetic process, P:nucleobase-containing compound metabolic process, F:hydrolase activity	0	0	IPR003593 (SMART), IPR003959 (PFAM), G3DSA:3.40.50.300 (GENE3D), IPR005937 (TIGRFAM), G3DSA:1.10.8.60 (GENE3D), IPR029067 (G3DSA:3.10.330.GENE3D), mobidb-lite (MOBIDB_LITE), PTHR23073 (PANTHER), PTHR23073:SF46 (PANTHER), IPR003960 (PROSITE_PATTERNS), cd00009 (CDD), IPR027417 (SUPERFAMILY)	F:GO:0005524, C:GO:0005737, P:GO:0030163, F:GO:0016787	F:ATP binding, C:cytoplasm, P:protein catabolic process, F:hydrolase activity	AT1G53750.1	78.9	1.6e-197	686.8	1-to-1		AT1G53750.1	regulatory particle triple-A 1A	26S proteasome AAA-ATPase subunit RPT1a (RPT1a) mRNA%2C	"RPT1A"		regulatory particle triple-A 1A	regulatory particle triple-A 1A (RPT1A)%3B FUNCTIONS IN: ATPase activity%3B INVOLVED IN: ubiquitin-dependent protein catabolic process%3B LOCATED IN: proteasome regulatory particle%2C base subcomplex%2C proteasome complex%2C nucleus%2C plasma membrane%3B EXPRESSED IN: pollen tube%3B CONTAINS InterPro DOMAIN/s: ATPase%2C AAA+ type%2C core (InterPro:IPR003593)%2C ATPase%2C AAA-type%2C core (InterPro:IPR003959)%2C ATPase%2C AAA-type%2C conserved site (InterPro:IPR003960)%2C 26S proteasome subunit P45 (InterPro:IPR005937)%3B BEST Arabidopsis thaliana protein match is: peptidyl-prolyl cis-trans isomerases%3Bhydrolases%3Bnucleoside-triphosphatases%3BATP binding%3Bnucleotide binding%3BATPases (TAIR:AT1G53780.2)%3B Has 30646 Blast hits to 28391 proteins in 3108 species: Archae - 1452%3B Bacteria - 10350%3B Metazoa - 4866%3B Fungi - 3564%3B Plants - 3128%3B Viruses - 30%3B Other Eukaryotes - 7256 (source: NCBI BLink).	VIT_11s0016g00230	99.5	7.4e-247	849.7	1-to-1				68.9412		68.9412		"RPT1A"
VvCabSauv08_P0010F.ver1.0.g323120	2.13518	2.7417	2.33636	2.31138	1.98648	3.18699	2.99328	2.8938	1.69073	2.32863	3.22845	2.86198	2.90337	2.08023	2.77907	2.59885	2.6184	1.96892	0.975711	3.15788	2.84035	2.75702	2.7366	3.73524	0.401937	0.488731	NLI interacting factor-like phosphatase	P:GO:0009056, P:GO:0006139, F:GO:0016787	P:catabolic process, P:nucleobase-containing compound metabolic process, F:hydrolase activity	EC:3.1.3.41, EC:3.1.3.5, EC:3.1.3.31	4-nitrophenylphosphatase, 5'-nucleotidase, Nucleotidase	IPR010708 (PFAM), IPR023214 (G3DSA:3.40.50.GENE3D), PTHR35134 (PANTHER), IPR023214 (SUPERFAMILY)	F:GO:0008253, P:GO:0009264	F:5'-nucleotidase activity, P:deoxyribonucleotide catabolic process	AT4G33140.1	65	3.2e-103	373.2	1-to-1		AT4G33140.1	Haloacid dehalogenase-like hydrolase (HAD) superfamily protein					Haloacid dehalogenase-like hydrolase (HAD) superfamily protein%3B FUNCTIONS IN: phosphatase activity%3B EXPRESSED IN: 24 plant structures%3B EXPRESSED DURING: 15 growth stages%3B CONTAINS InterPro DOMAIN/s: 5%26apos%3B(3%26apos%3B)-deoxyribonucleotidase (InterPro:IPR010708)%3B Has 30201 Blast hits to 17322 proteins in 780 species: Archae - 12%3B Bacteria - 1396%3B Metazoa - 17338%3B Fungi - 3422%3B Plants - 5037%3B Viruses - 0%3B Other Eukaryotes - 2996 (source: NCBI BLink).	VIT_11s0016g00260	100	8.7e-193	669.8	1-to-1				56.4263		56.4263
VvCabSauv08_P0010F.ver1.0.g323130	4.44566	4.84888	4.94513	4.64038	4.68542	4.86773	4.87234	4.72584	4.64232	4.89272	4.98285	4.9742	3.50736	4.15623	3.47786	3.20789	3.44251	4.19076	3.87823	3.7769	4.17045	4.06553	3.90023	3.70691	0.203363	0.177073	alpha-aminoadipic semialdehyde synthase isoform X1	F:GO:0003824, P:GO:0008152	F:catalytic activity, P:metabolic process	0	0	IPR007698 (SMART), IPR007886 (SMART), G3DSA:3.40.50.720 (GENE3D), IPR007545 (PFAM), G3DSA:1.10.1870.10 (GENE3D), IPR007886 (PFAM), IPR032095 (PFAM), IPR005097 (PFAM), G3DSA:3.30.360.10 (GENE3D), G3DSA:3.40.50.720 (GENE3D), PTHR11133:SF16 (PANTHER), PTHR11133 (PANTHER), NON_CYTOPLASMIC_DOMAIN (PHOBIUS), TRANSMEMBRANE (PHOBIUS), CYTOPLASMIC_DOMAIN (PHOBIUS), IPR007545 (CDD), cd12189 (CDD), SSF52283 (SUPERFAMILY), SSF55347 (SUPERFAMILY), IPR016040 (SUPERFAMILY), TMhelix (TMHMM)	F:GO:0016491, P:GO:0055114	F:oxidoreductase activity, P:oxidation-reduction process	AT4G33150.1	69.1	0	1472.2	1-to-many	AT4G33150.2,AT4G33150.4	AT4G33150.1	lysine-ketoglutarate reductase/saccharopine dehydrogenase bifunctional enzyme	Encodes two proteins. One protein is the monofunctional saccharopine dehydrogenase involved in lysine degradation. The longer protein from the same LKR/SDH locus is bifunctional and also has saccharopine dehydrogenase activity. The monofunctional SDH functions mainly to enhance the flux of lysine catabolism. Gene expression is induced by abscisic acid%2C jasmonate%2C and under sucrose starvation.		LKR,LKR/SDH,LYSINE-KETOGLUTARATE REDUCTASE/SACCHAROPINE DEHYDROGENASE,SDH,SACCHAROPINE DEHYDROGENASE		lysine-ketoglutarate reductase/saccharopine dehydrogenase bifunctional enzyme%3B CONTAINS InterPro DOMAIN/s: Alanine dehydrogenase/PNT%2C C-terminal (InterPro:IPR007698)%2C Saccharopine dehydrogenase / Homospermidine synthase (InterPro:IPR005097)%2C Alanine dehydrogenase/PNT%2C N-terminal (InterPro:IPR007886)%2C LOR/SDH bifunctional enzyme%2C conserved domain (InterPro:IPR007545)%3B Has 30201 Blast hits to 17322 proteins in 780 species: Archae - 12%3B Bacteria - 1396%3B Metazoa - 17338%3B Fungi - 3422%3B Plants - 5037%3B Viruses - 0%3B Other Eukaryotes - 2996 (source: NCBI BLink).	VIT_11s0016g00280	100	0	2083.1	1-to-1				69.0634		69.0634
VvCabSauv08_P0010F.ver1.0.g323140	0	0	0	0.140224	0	0.134394	0	0.144207	0	0	0.0612149	0.0708811	0.424676	0.254965	0.106241	0	0.249171	0.105226	0.147847	0	0	0	0	0	0.044032	-0.261961	pectinesterase family	P:GO:0009056, C:GO:0005576, C:GO:0005773, C:GO:0005886, P:GO:0006950, P:GO:0006412, P:GO:0009607, P:GO:0005975, P:GO:0009605, C:GO:0005618, P:GO:0016043, C:GO:0005829, F:GO:0030234, F:GO:0016787	P:catabolic process, C:extracellular region, C:vacuole, C:plasma membrane, P:response to stress, P:translation, P:response to biotic stimulus, P:carbohydrate metabolic process, P:response to external stimulus, C:cell wall, P:cellular component organization, C:cytosol, F:enzyme regulator activity, F:hydrolase activity	EC:3.1.1.11, EC:3.2.2.22, EC:3.1.1.1	Pectinesterase, rRNA N-glycosylase, Carboxylesterase	IPR006501 (SMART), IPR012334 (G3DSA:2.160.20.GENE3D), IPR006501 (PFAM), IPR006501 (TIGRFAM), G3DSA:1.20.140.40 (GENE3D), IPR000070 (PFAM), PTHR31707:SF66 (PANTHER), PTHR31707 (PANTHER), IPR018040 (PROSITE_PATTERNS), IPR033131 (PROSITE_PATTERNS), CYTOPLASMIC_DOMAIN (PHOBIUS), TRANSMEMBRANE (PHOBIUS), NON_CYTOPLASMIC_DOMAIN (PHOBIUS), cd15798 (CDD), IPR006501 (SUPERFAMILY), IPR011050 (SUPERFAMILY), TMhelix (TMHMM)	F:GO:0004857, C:GO:0005618, P:GO:0042545, F:GO:0030599	F:enzyme inhibitor activity, C:cell wall, P:cell wall modification, F:pectinesterase activity	AT3G14310.1	63.3	3.6e-208	722.6	1-to-1		AT3G14310.1	pectin methylesterase 3	encodes a pectin methylesterase%2C targeted by a cellulose binding protein (CBP) from the parasitic nematode Heterodera schachtii during parasitism.	"PME3"	ATPME3,pectin methylesterase 3,OZS2,OVERLY ZINC SENSITIVE 2	pectin methylesterase 3	pectin methylesterase 3 (PME3)%3B FUNCTIONS IN: pectinesterase activity%3B INVOLVED IN: response to nematode%3B LOCATED IN: cell wall%2C apoplast%2C plasma membrane%2C cytoplasm%3B EXPRESSED IN: 23 plant structures%3B EXPRESSED DURING: 14 growth stages%3B CONTAINS InterPro DOMAIN/s: Pectinesterase%2C active site (InterPro:IPR018040)%2C Pectin lyase fold/virulence factor (InterPro:IPR011050)%2C Pectinesterase%2C catalytic (InterPro:IPR000070)%2C Pectinesterase inhibitor (InterPro:IPR006501)%2C Pectin lyase fold (InterPro:IPR012334)%3B BEST Arabidopsis thaliana protein match is: pectin methylesterase 2 (TAIR:AT1G53830.1)%3B Has 3052 Blast hits to 2982 proteins in 347 species: Archae - 6%3B Bacteria - 639%3B Metazoa - 1%3B Fungi - 199%3B Plants - 2181%3B Viruses - 0%3B Other Eukaryotes - 26 (source: NCBI BLink).	VIT_11s0016g00290	100	0	1090.9	1-to-1								"PME3"
VvCabSauv08_P0010F.ver1.0.g323150	0	0	0	0	0	0	0	0	0	0	0	0	0	0	0	0	0	0	0	0	0	0	0	0	0	0	pectinesterase family	P:GO:0005975, C:GO:0005618, P:GO:0016043, F:GO:0030234, F:GO:0016787	P:carbohydrate metabolic process, C:cell wall, P:cellular component organization, F:enzyme regulator activity, F:hydrolase activity	EC:3.1.1.11, EC:3.1.1.1	Pectinesterase, Carboxylesterase	IPR006501 (SMART), IPR012334 (G3DSA:2.160.20.GENE3D), G3DSA:1.20.140.40 (GENE3D), IPR006501 (PFAM), IPR006501 (TIGRFAM), IPR000070 (PFAM), PTHR31707 (PANTHER), PTHR31707:SF66 (PANTHER), IPR018040 (PROSITE_PATTERNS), IPR033131 (PROSITE_PATTERNS), TRANSMEMBRANE (PHOBIUS), NON_CYTOPLASMIC_DOMAIN (PHOBIUS), NON_CYTOPLASMIC_DOMAIN (PHOBIUS), NON_CYTOPLASMIC_DOMAIN (PHOBIUS), NON_CYTOPLASMIC_DOMAIN (PHOBIUS), TRANSMEMBRANE (PHOBIUS), TRANSMEMBRANE (PHOBIUS), TRANSMEMBRANE (PHOBIUS), NON_CYTOPLASMIC_DOMAIN (PHOBIUS), CYTOPLASMIC_DOMAIN (PHOBIUS), CYTOPLASMIC_DOMAIN (PHOBIUS), CYTOPLASMIC_DOMAIN (PHOBIUS), CYTOPLASMIC_DOMAIN (PHOBIUS), TRANSMEMBRANE (PHOBIUS), TRANSMEMBRANE (PHOBIUS), TRANSMEMBRANE (PHOBIUS), CYTOPLASMIC_DOMAIN (PHOBIUS), TRANSMEMBRANE (PHOBIUS), TRANSMEMBRANE (PHOBIUS), NON_CYTOPLASMIC_DOMAIN (PHOBIUS), TRANSMEMBRANE (PHOBIUS), TRANSMEMBRANE (PHOBIUS), CYTOPLASMIC_DOMAIN (PHOBIUS), TRANSMEMBRANE (PHOBIUS), CYTOPLASMIC_DOMAIN (PHOBIUS), cd15798 (CDD), cd15798 (CDD), IPR011050 (SUPERFAMILY), IPR011050 (SUPERFAMILY), IPR006501 (SUPERFAMILY), IPR006501 (SUPERFAMILY), TMhelix (TMHMM), TMhelix (TMHMM), TMhelix (TMHMM), TMhelix (TMHMM), TMhelix (TMHMM), TMhelix (TMHMM), TMhelix (TMHMM)	F:GO:0004857, C:GO:0005618, P:GO:0042545, F:GO:0030599	F:enzyme inhibitor activity, C:cell wall, P:cell wall modification, F:pectinesterase activity	AT2G26440.1	65.1	1.3e-201	700.7	1-to-1		AT2G26440.1	Plant invertase/pectin methylesterase inhibitor superfamily			PME12,pectin methylesterase 12		Plant invertase/pectin methylesterase inhibitor superfamily%3B FUNCTIONS IN: enzyme inhibitor activity%2C pectinesterase activity%3B INVOLVED IN: cell wall modification%3B LOCATED IN: endomembrane system%2C cell wall%2C plant-type cell wall%3B EXPRESSED IN: 20 plant structures%3B EXPRESSED DURING: 13 growth stages%3B CONTAINS InterPro DOMAIN/s: Pectinesterase%2C active site (InterPro:IPR018040)%2C Pectin lyase fold/virulence factor (InterPro:IPR011050)%2C Pectinesterase%2C catalytic (InterPro:IPR000070)%2C Pectinesterase inhibitor (InterPro:IPR006501)%2C Pectin lyase fold (InterPro:IPR012334)%3B BEST Arabidopsis thaliana protein match is: Plant invertase/pectin methylesterase inhibitor superfamily (TAIR:AT4G02330.1)%3B Has 2898 Blast hits to 2847 proteins in 362 species: Archae - 6%3B Bacteria - 671%3B Metazoa - 1%3B Fungi - 192%3B Plants - 2003%3B Viruses - 0%3B Other Eukaryotes - 25 (source: NCBI BLink).	VIT_11s0016g00300	99.8	3.9e-306	1047	1-to-1		"PME12"	"PME12"	65.6546	"PME12"	65.6546		"PME12"
VvCabSauv08_P0010F.ver1.0.g323160	0	0	0	0	0	0	0	0	0	0	0	0	0	0	0	0	0	0	0	0	0	0	0	0	0	0	pectinesterase family	P:GO:0005975, C:GO:0005618, P:GO:0016043, F:GO:0030234, F:GO:0016787	P:carbohydrate metabolic process, C:cell wall, P:cellular component organization, F:enzyme regulator activity, F:hydrolase activity	EC:3.1.1.11, EC:3.1.1.1	Pectinesterase, Carboxylesterase	IPR006501 (SMART), IPR006501 (TIGRFAM), IPR006501 (PFAM), G3DSA:1.20.140.40 (GENE3D), IPR000070 (PFAM), IPR012334 (G3DSA:2.160.20.GENE3D), mobidb-lite (MOBIDB_LITE), PTHR31707:SF77 (PANTHER), PTHR31707 (PANTHER), IPR033131 (PROSITE_PATTERNS), NON_CYTOPLASMIC_DOMAIN (PHOBIUS), TRANSMEMBRANE (PHOBIUS), CYTOPLASMIC_DOMAIN (PHOBIUS), cd15798 (CDD), IPR011050 (SUPERFAMILY), IPR006501 (SUPERFAMILY), TMhelix (TMHMM)	F:GO:0004857, C:GO:0005618, P:GO:0042545, F:GO:0030599	F:enzyme inhibitor activity, C:cell wall, P:cell wall modification, F:pectinesterase activity	AT4G33230.1	54.7	2e-169	594	1-to-1		AT4G33230.1	Plant invertase/pectin methylesterase inhibitor superfamily					Plant invertase/pectin methylesterase inhibitor superfamily%3B FUNCTIONS IN: enzyme inhibitor activity%2C pectinesterase activity%3B INVOLVED IN: cell wall modification%3B LOCATED IN: cell wall%2C plant-type cell wall%3B EXPRESSED IN: sperm cell%2C sepal%2C male gametophyte%2C flower%2C pollen tube%3B EXPRESSED DURING: L mature pollen stage%2C M germinated pollen stage%2C 4 anthesis%3B CONTAINS InterPro DOMAIN/s: Pectinesterase%2C active site (InterPro:IPR018040)%2C Pectin lyase fold/virulence factor (InterPro:IPR011050)%2C Pectinesterase%2C catalytic (InterPro:IPR000070)%2C Pectinesterase inhibitor (InterPro:IPR006501)%2C Pectin lyase fold (InterPro:IPR012334)%3B BEST Arabidopsis thaliana protein match is: Plant invertase/pectin methylesterase inhibitor superfamily (TAIR:AT2G26450.1)%3B Has 2991 Blast hits to 2919 proteins in 346 species: Archae - 6%3B Bacteria - 631%3B Metazoa - 8%3B Fungi - 203%3B Plants - 2112%3B Viruses - 0%3B Other Eukaryotes - 31 (source: NCBI BLink).	VIT_11s0016g00310	99.5	0	1105.9	1-to-1		"PME45"	"PME45"	52.0938	"PME45"	52.0938		"PME45"
VvCabSauv08_P0010F.ver1.0.g323170	0.802255	0.858727	0.362626	0.511273	0.425016	0.22727	0	0.152164	0	0.0700197	0	0.398713	1.18462	0.702193	1.19467	0.46251	0.977303	0.993731	0.618583	0.526874	0.823337	0.430756	0.309548	0	-0.518292	-0.780394	Plant invertase pectin methylesterase inhibitor superfamily	P:GO:0005975, C:GO:0005618, P:GO:0016043, F:GO:0030234, F:GO:0016787	P:carbohydrate metabolic process, C:cell wall, P:cellular component organization, F:enzyme regulator activity, F:hydrolase activity	EC:3.1.1.11, EC:3.1.1.1	Pectinesterase, Carboxylesterase	IPR006501 (SMART), G3DSA:1.20.140.40 (GENE3D), IPR012334 (G3DSA:2.160.20.GENE3D), IPR006501 (PFAM), IPR000070 (PFAM), IPR006501 (TIGRFAM), PTHR31707 (PANTHER), PTHR31707:SF103 (PANTHER), IPR033131 (PROSITE_PATTERNS), SIGNAL_PEPTIDE (PHOBIUS), SIGNAL_PEPTIDE_C_REGION (PHOBIUS), SIGNAL_PEPTIDE_N_REGION (PHOBIUS), SIGNAL_PEPTIDE_H_REGION (PHOBIUS), NON_CYTOPLASMIC_DOMAIN (PHOBIUS), cd15798 (CDD), SignalP-noTM (SIGNALP_EUK), SignalP-noTM (SIGNALP_GRAM_NEGATIVE), IPR011050 (SUPERFAMILY), IPR006501 (SUPERFAMILY), TMhelix (TMHMM)	F:GO:0004857, C:GO:0005618, P:GO:0042545, F:GO:0030599	F:enzyme inhibitor activity, C:cell wall, P:cell wall modification, F:pectinesterase activity	AT5G20860.2	52.7	4.7e-146	516.2	1-to-1		AT5G20860.2	Plant invertase/pectin methylesterase inhibitor superfamily						VIT_11s0016g00330	99.4	0	1060.1	1-to-1		"PME54"	"PME54"	52.4436	"PME54"	52.4436		"PME54"
VvCabSauv08_P0010F.ver1.0.g323180	1.12267	2.17621	0	1.40569	1.07855	0	0	1.81708	0	0	0	2.25895	0	0	2.15533	0	0	0	2.51862	0.883069	0.913045	1.84955	3.01251	0	-0.346643	0.90224	DNA repair RAD51 homolog	F:GO:0000166, F:GO:0003677, C:GO:0016020, P:GO:0015979, P:GO:0009058, P:GO:0006259, C:GO:0009536, P:GO:0006950, C:GO:0009579, F:GO:0016787	F:nucleotide binding, F:DNA binding, C:membrane, P:photosynthesis, P:biosynthetic process, P:DNA metabolic process, C:plastid, P:response to stress, C:thylakoid, F:hydrolase activity	EC:3.6.1.3, EC:3.6.1.15	Adenosinetriphosphatase, Nucleoside-triphosphate phosphatase	IPR003593 (SMART), IPR016467 (PIRSF), PF14520 (PFAM), IPR013632 (PFAM), G3DSA:3.40.50.300 (GENE3D), G3DSA:1.10.150.20 (GENE3D), IPR011941 (TIGRFAM), PTHR22942:SF59 (PANTHER), PTHR22942 (PANTHER), IPR020588 (PROSITE_PROFILES), IPR020587 (PROSITE_PROFILES), IPR033925 (CDD), IPR010995 (SUPERFAMILY), IPR027417 (SUPERFAMILY)	F:GO:0000166, F:GO:0005524, P:GO:0006281, F:GO:0003677, F:GO:0008094, F:GO:0000150, P:GO:1990426, P:GO:0000724, F:GO:0003690, P:GO:0006259, F:GO:0003697	F:nucleotide binding, F:ATP binding, P:DNA repair, F:DNA binding, F:DNA-dependent ATPase activity, F:recombinase activity, P:mitotic recombination-dependent replication fork processing, P:double-strand break repair via homologous recombination, F:double-stranded DNA binding, P:DNA metabolic process, F:single-stranded DNA binding	AT5G20850.1	89.4	1e-170	597.4	1-to-1		AT5G20850.1	RAS associated with diabetes protein 51	Encodes a homolog of yeast RAD51. Its mRNA is most abundant in early flower buds and is expressed at high levels in exponentially growing cells in suspension cultures and is induced in response to gamma radiation. Also involved in defense gene transcription during plant immune responses.	"RAD51"	ATRAD51	RAS associated with diabetes protein 51	RAS associated with diabetes protein 51 (RAD51)%3B FUNCTIONS IN: in 6 functions%3B INVOLVED IN: DNA repair%2C double-strand break repair%2C response to gamma radiation%2C response to radiation%2C DNA metabolic process%3B LOCATED IN: nucleus%3B EXPRESSED IN: 10 plant structures%3B EXPRESSED DURING: 7 growth stages%3B CONTAINS InterPro DOMAIN/s: DNA recombination/repair protein RecA/RadB%2C ATP-binding domain (InterPro:IPR020588)%2C DNA repair Rad51/transcription factor NusA%2C alpha-helical (InterPro:IPR010995)%2C DNA recombination and repair protein%2C RecA-like (InterPro:IPR016467)%2C DNA recombination/repair protein Rad51 (InterPro:IPR011941)%2C Helix-hairpin-helix DNA-binding motif%2C class 1 (InterPro:IPR003583)%2C ATPase%2C AAA+ type%2C core (InterPro:IPR003593)%2C DNA recombination and repair protein Rad51%2C C-terminal (InterPro:IPR013632)%2C DNA recombination/repair protein RecA%2C monomer-monomer interface (InterPro:IPR020587)%3B BEST Arabidopsis thaliana protein match is: DNA repair (Rad51) family protein (TAIR:AT3G22880.1)%3B Has 30201 Blast hits to 17322 proteins in 780 species: Archae - 12%3B Bacteria - 1396%3B Metazoa - 17338%3B Fungi - 3422%3B Plants - 5037%3B Viruses - 0%3B Other Eukaryotes - 2996 (source: NCBI BLink).	VIT_11s0016g00340	100	6.2e-188	653.7	1-to-1		"RAD51"	"RAD51"	89.0208	"RAD51"	89.0208		"RAD51"
VvCabSauv08_P0010F.ver1.0.g323190	3.3361	4.23162	3.78407	3.26187	3.76043	3.82428	3.43312	3.9969	3.19955	3.83871	3.70791	4.24527	3.74772	3.67042	3.7436	3.61147	3.08124	3.48978	4.01963	3.3512	3.75104	4.10236	3.88007	3.23301	0.146698	0.0179014	conserved oligomeric Golgi complex subunit 3-like isoform X1	C:GO:0016020, F:GO:0005198, C:GO:0005840, P:GO:0006810, P:GO:0006412	C:membrane, F:structural molecule activity, C:ribosome, P:transport, P:translation	0	0	Coil (COILS), G3DSA:1.20.58.60 (GENE3D), G3DSA:1.20.58.60 (GENE3D), IPR007265 (PFAM), IPR007265 (PANTHER), PTHR13302:SF9 (PANTHER), IPR016159 (SUPERFAMILY)	C:GO:0005801, C:GO:0016020, P:GO:0006886	C:cis-Golgi network, C:membrane, P:intracellular protein transport	AT1G73430.1	84	0	1134	1-to-many	AT1G73430.2	AT1G73430.1	sec34-like family protein					sec34-like family protein%3B FUNCTIONS IN: molecular_function unknown%3B INVOLVED IN: intracellular protein transport%3B LOCATED IN: chloroplast%2C membrane%2C cis-Golgi network%3B EXPRESSED IN: 21 plant structures%3B EXPRESSED DURING: 13 growth stages%3B CONTAINS InterPro DOMAIN/s: Sec34-like protein (InterPro:IPR007265)%3B Has 353 Blast hits to 340 proteins in 172 species: Archae - 0%3B Bacteria - 4%3B Metazoa - 117%3B Fungi - 139%3B Plants - 43%3B Viruses - 0%3B Other Eukaryotes - 50 (source: NCBI BLink).	VIT_11s0016g00350	100	0	1320.4	1-to-1				83.014		83.014
VvCabSauv08_P0010F.ver1.0.g323200	3.24858	3.23747	3.51312	3.4363	3.37491	3.26638	3.21873	3.44924	3.15277	3.39083	3.49187	3.52363	2.31109	2.90237	2.71377	2.59696	2.4106	3.04263	2.8502	2.29429	2.99086	3.4611	3.15917	3.35901	0.135718	0.684019	1-phosphatidylinositol-3-phosphate 5-kinase	P:GO:0019538, P:GO:0006091, P:GO:0009056, F:GO:0008289, P:GO:0009058, P:GO:0006139, C:GO:0009536, F:GO:0000166, P:GO:0005975, F:GO:0005515, C:GO:0005739, P:GO:0006629, F:GO:0016301	P:protein metabolic process, P:generation of precursor metabolites and energy, P:catabolic process, F:lipid binding, P:biosynthetic process, P:nucleobase-containing compound metabolic process, C:plastid, F:nucleotide binding, P:carbohydrate metabolic process, F:protein binding, C:mitochondrion, P:lipid metabolic process, F:kinase activity	EC:2.3.1.168, EC:2.3.1.12	Dihydrolipoyllysine-residue (2-methylpropanoyl)transferase, Dihydrolipoyllysine-residue acetyltransferase	IPR002498 (SMART), IPR027413 (G3DSA:1.10.560.GENE3D), IPR002498 (PFAM), IPR027409 (G3DSA:3.50.7.GENE3D), IPR027484 (G3DSA:3.30.800.GENE3D), G3DSA:3.30.260.10 (GENE3D), IPR002423 (PFAM), IPR027483 (G3DSA:3.30.810.GENE3D), mobidb-lite (MOBIDB_LITE), mobidb-lite (MOBIDB_LITE), mobidb-lite (MOBIDB_LITE), mobidb-lite (MOBIDB_LITE), PTHR11353:SF132 (PANTHER), PTHR11353 (PANTHER), IPR002498 (PROSITE_PROFILES), cd03334 (CDD), SSF56104 (SUPERFAMILY), IPR027409 (SUPERFAMILY)	F:GO:0005524, F:GO:0016307, P:GO:0046488	F:ATP binding, F:phosphatidylinositol phosphate kinase activity, P:phosphatidylinositol metabolic process	AT3G14270.1	59.8	0	1656.7	1-to-many	AT3G14270.2	AT3G14270.1	phosphatidylinositol-4-phosphate 5-kinase family protein	Encodes a protein that is predicted to act as a 1-phosphatidylinositol-3-phosphate (PtdIns3P) 5-kinase based on its homology to Fab1 from yeast. It contains an FYVE domain required for binding to PtdIns3P-containing membranes in yeast%2C as well as a Cpn60_TCP1 homology domain plus a kinase domain. fab1a/fab1b pollen grains not viable and have defective vacuolar organization. FAB1A and FAB1B complement the enlarged vacuolar phenotype of the fission yeast ste12delta mutant.	"FAB1B"		FORMS APLOID AND BINUCLEATE CELLS 1B	FORMS APLOID AND BINUCLEATE CELLS 1B (FAB1B)%3B CONTAINS InterPro DOMAIN/s: Chaperonin Cpn60/TCP-1 (InterPro:IPR002423)%2C Zinc finger%2C FYVE-type (InterPro:IPR000306)%2C Zinc finger%2C FYVE-related (InterPro:IPR017455)%2C Zinc finger%2C FYVE/PHD-type (InterPro:IPR011011)%2C Phosphatidylinositol-4-phosphate 5-kinase%2C core (InterPro:IPR002498)%3B BEST Arabidopsis thaliana protein match is: 1-phosphatidylinositol-4-phosphate 5-kinases%3Bzinc ion binding%3B1-phosphatidylinositol-3-phosphate 5-kinases (TAIR:AT4G33240.2)%3B Has 8765 Blast hits to 8134 proteins in 458 species: Archae - 587%3B Bacteria - 13%3B Metazoa - 3836%3B Fungi - 1744%3B Plants - 978%3B Viruses - 3%3B Other Eukaryotes - 1604 (source: NCBI BLink).	VIT_11s0016g00360	88.8	0	2572.7	1-to-1		"FAB1A"	"FAB1A"	59.041	"FAB1A"	59.041		"FAB1B"
VvCabSauv08_P0010F.ver1.0.g323210	1.81949	1.66409	1.65071	2.32774	2.6873	0	0	0	2.87623	3.16362	2.90476	3.49605	0	0	0	0	1.53115	2.10616	0	1.28438	2.88501	1.54565	1.93339	0	1.47672	1.15968	transmembrane protein, putative	0	0	0	0	TRANSMEMBRANE (PHOBIUS), CYTOPLASMIC_DOMAIN (PHOBIUS), NON_CYTOPLASMIC_DOMAIN (PHOBIUS), TMhelix (TMHMM)	no GO terms	no GO terms
VvCabSauv08_P0010F.ver1.0.g323220	4.12495	4.20639	4.19679	3.8266	4.1101	4.1476	4.2401	4.19882	4.14615	4.23042	4.36629	4.802	3.82012	4.07882	3.75181	3.53953	3.6576	3.64001	3.84581	3.7644	4.00373	4.59989	4.30723	4.35717	0.290193	0.537845	ARID bright DNA-binding domain	C:GO:0005623, F:GO:0003677, P:GO:0006464, F:GO:0016787	C:cell, F:DNA binding, P:cellular protein modification process, F:hydrolase activity	EC:3.1.3.16, EC:3.1.3.41	Protein-serine/threonine phosphatase, 4-nitrophenylphosphatase	SM01014 (SMART), IPR013083 (G3DSA:3.30.40.GENE3D), IPR001606 (PFAM), G3DSA:1.10.150.60 (GENE3D), PTHR22970 (PANTHER), PTHR22970:SF29 (PANTHER), IPR001606 (PROSITE_PROFILES), cd15615 (CDD), IPR011011 (SUPERFAMILY), IPR001606 (SUPERFAMILY)	F:GO:0003677	F:DNA binding	AT3G43240.1	74.4	1.9e-226	783.1	1-to-1		AT3G43240.1	ARID/BRIGHT DNA-binding domain-containing protein					ARID/BRIGHT DNA-binding domain-containing protein%3B FUNCTIONS IN: DNA binding%2C zinc ion binding%3B LOCATED IN: intracellular%3B EXPRESSED IN: 21 plant structures%3B EXPRESSED DURING: 13 growth stages%3B CONTAINS InterPro DOMAIN/s: Zinc finger%2C PHD-type (InterPro:IPR001965)%2C Zinc finger%2C FYVE/PHD-type (InterPro:IPR011011)%2C ARID/BRIGHT DNA-binding domain (InterPro:IPR001606)%3B Has 133 Blast hits to 125 proteins in 37 species: Archae - 0%3B Bacteria - 0%3B Metazoa - 21%3B Fungi - 9%3B Plants - 99%3B Viruses - 0%3B Other Eukaryotes - 4 (source: NCBI BLink).	VIT_11s0016g00370	100	4.2e-305	1043.5	1-to-1		"ARID4"	"ARID4"	68.7838	"ARID4"	68.7838		"ARID4"
VvCabSauv08_P0010F.ver1.0.g323230	3.13401	3.08575	3.18519	3.34423	2.78699	3.32629	3.28277	3.31827	3.18528	3.11961	3.06622	2.82559	2.75363	2.86491	3.07358	2.94926	3.15131	2.78129	3.17993	3.50896	2.63384	3.53602	3.5709	3.17404	-0.131179	0.529612	transcription factor bHLH7-like	C:GO:0005634, F:GO:0003677, F:GO:0005515, F:GO:0030528, P:GO:0009719, P:GO:0009058, P:GO:0006139	C:nucleus, F:DNA binding, F:protein binding, F:obsolete transcription regulator activity, P:response to endogenous stimulus, P:biosynthetic process, P:nucleobase-containing compound metabolic process	0	0	IPR011598 (SMART), IPR011598 (G3DSA:4.10.280.GENE3D), IPR011598 (PFAM), mobidb-lite (MOBIDB_LITE), mobidb-lite (MOBIDB_LITE), PTHR16223 (PANTHER), PTHR16223:SF95 (PANTHER), IPR011598 (PROSITE_PROFILES), IPR011598 (CDD), IPR011598 (SUPERFAMILY)	F:GO:0046983	F:protein dimerization activity	AT5G58010.1	60.9	3.8e-42	171	1-to-1		AT5G58010.1	LJRHL1-like 3	Encodes a basic helix-loop-helix (bHLH) protein that regulates root hair development. One of the three Arabidopsis homologs of the Lotus japonicus ROOTHAIRLESS1 (LjRHL1) gene: At2g24260 (AtLRL1)%2C At4g30980 (AtLRL2)%2C and At5g58010 (AtLRL3).	"LRL3"		LJRHL1-like 3	LJRHL1-like 3 (LRL3)%3B CONTAINS InterPro DOMAIN/s: Helix-loop-helix DNA-binding domain (InterPro:IPR001092)%2C Helix-loop-helix DNA-binding (InterPro:IPR011598)%3B BEST Arabidopsis thaliana protein match is: LJRHL1-like 1 (TAIR:AT2G24260.1)%3B Has 3430 Blast hits to 3424 proteins in 205 species: Archae - 0%3B Bacteria - 0%3B Metazoa - 226%3B Fungi - 49%3B Plants - 3153%3B Viruses - 0%3B Other Eukaryotes - 2 (source: NCBI BLink).	VIT_11s0016g00380	95.6	7.7e-281	963	1-to-1		"BHLH82"	"BHLH82"	21.4552	"BHLH82"	21.4552		"LRL3"
VvCabSauv08_P0010F.ver1.0.g323240	0.313394	0.575681	0	0.701905	0.669649	0.540787	0.714368	0	0.500623	0.982032	0.719697	0.546977	0.589632	0.562388	0.560747	0.762246	1.10753	0.560436	0.474743	0.823905	0.773412	0.20437	0.58301	0	0.45321	-0.308462	C6HC-type zinc finger RING U-box	P:GO:0006464, F:GO:0016740	P:cellular protein modification process, F:transferase activity	0	0	IPR002867 (SMART), IPR002867 (PFAM), G3DSA:2.20.25.20 (GENE3D), IPR013083 (G3DSA:3.30.40.GENE3D), mobidb-lite (MOBIDB_LITE), IPR031127 (PANTHER), PTHR11685:SF175 (PANTHER), IPR017907 (PROSITE_PATTERNS), IPR001841 (PROSITE_PROFILES), SSF57850 (SUPERFAMILY), SSF57850 (SUPERFAMILY), SSF57850 (SUPERFAMILY)	F:GO:0004842, P:GO:0016567	F:ubiquitin-protein transferase activity, P:protein ubiquitination	AT3G53690.1	47.7	7.7e-77	285.4	1-to-1		AT3G53690.1	RING/U-box superfamily protein					RING/U-box superfamily protein%3B FUNCTIONS IN: zinc ion binding%3B EXPRESSED IN: 18 plant structures%3B EXPRESSED DURING: 10 growth stages%3B CONTAINS InterPro DOMAIN/s: Zinc finger%2C RING-type%2C conserved site (InterPro:IPR017907)%2C Zinc finger%2C C6HC-type (InterPro:IPR002867)%2C Zinc finger%2C RING-type (InterPro:IPR001841)%3B BEST Arabidopsis thaliana protein match is: RING/U-box superfamily protein (TAIR:AT3G14250.1)%3B Has 3158 Blast hits to 3141 proteins in 218 species: Archae - 0%3B Bacteria - 0%3B Metazoa - 1307%3B Fungi - 709%3B Plants - 671%3B Viruses - 0%3B Other Eukaryotes - 471 (source: NCBI BLink).	VIT_11s0016g00390	99.3	3e-181	631.3	1-to-1				48.9362		48.9362
VvCabSauv08_P0010F.ver1.0.g323250	4.42188	4.2088	4.69142	4.57714	4.40955	4.51935	4.73317	4.16594	5.00198	5.28005	4.95467	4.94616	4.04127	4.31812	4.53133	4.66387	4.40435	4.68525	4.97037	5.18049	4.60768	5.36384	5.39702	5.10319	0.619592	0.991111	SH3 domain-containing	F:GO:0005488, F:GO:0005215, F:GO:0016787	F:binding, F:transporter activity, F:hydrolase activity	0	0	IPR000306 (SMART), IPR007461 (PFAM), IPR013083 (G3DSA:3.30.40.GENE3D), IPR000306 (PFAM), PTHR15629:SF21 (PANTHER), PTHR15629 (PANTHER), IPR017455 (PROSITE_PROFILES), cd11526 (CDD), IPR011011 (SUPERFAMILY)	F:GO:0046872	F:metal ion binding	AT3G43230.1	73.3	2.5e-191	666.4	1-to-1		AT3G43230.1	RING/FYVE/PHD-type zinc finger family protein					RING/FYVE/PHD-type zinc finger family protein%3B CONTAINS InterPro DOMAIN/s: Zinc finger%2C FYVE-type (InterPro:IPR000306)%2C Zinc finger%2C FYVE-related (InterPro:IPR017455)%2C Zinc finger%2C FYVE/PHD-type (InterPro:IPR011011)%2C Ysc84 actin-binding domain (InterPro:IPR007461)%3B BEST Arabidopsis thaliana protein match is: RING/FYVE/PHD-type zinc finger family protein (TAIR:AT1G29800.1)%3B Has 4080 Blast hits to 3974 proteins in 331 species: Archae - 0%3B Bacteria - 230%3B Metazoa - 2175%3B Fungi - 711%3B Plants - 392%3B Viruses - 3%3B Other Eukaryotes - 569 (source: NCBI BLink).	VIT_11s0016g00400	99.6	2.3e-281	964.5	1-to-1				69.2632		69.2632
VvCabSauv08_P0010F.ver1.0.g323260	4.51366	4.59965	4.60611	4.70023	4.40962	4.51561	4.4016	4.54392	4.61433	4.9724	4.92244	4.81974	3.89876	4.49703	3.98217	4.09186	4.19879	4.38712	4.51127	4.24845	4.18903	5.0628	4.81835	4.89077	0.331718	0.797988	suppressor of mec-8 and unc-52 homolog 2	F:GO:0000166, C:GO:0005634, F:GO:0003824, P:GO:0008152, P:GO:0009987	F:nucleotide binding, C:nucleus, F:catalytic activity, P:metabolic process, P:cellular process	EC:1.5.99.12	Cytokinin dehydrogenase	IPR012916 (PFAM), IPR012492 (PFAM), mobidb-lite (MOBIDB_LITE), mobidb-lite (MOBIDB_LITE), mobidb-lite (MOBIDB_LITE), mobidb-lite (MOBIDB_LITE), PTHR12765 (PANTHER), IPR012492 (PRODOM)	C:GO:0005634	C:nucleus	AT2G26460.1	66.8	2.2e-202	703.4	1-to-1		AT2G26460.1	RED family protein	Encodes SMU2%2C a protein involved in RNA splicing.	"SMU2"		SUPPRESSORS OF MEC-8 AND UNC-52 2	SUPPRESSORS OF MEC-8 AND UNC-52 2 (SMU2)%3B FUNCTIONS IN: molecular_function unknown%3B INVOLVED IN: RNA splicing%3B LOCATED IN: nucleus%3B EXPRESSED IN: 25 plant structures%3B EXPRESSED DURING: 14 growth stages%3B CONTAINS InterPro DOMAIN/s: RED-like%2C N-terminal (InterPro:IPR012916)%2C RED-like%2C C-terminal (InterPro:IPR012492)%3B Has 470 Blast hits to 361 proteins in 150 species: Archae - 0%3B Bacteria - 2%3B Metazoa - 251%3B Fungi - 94%3B Plants - 62%3B Viruses - 3%3B Other Eukaryotes - 58 (source: NCBI BLink).	VIT_11s0016g00420	99.8	0	1111.3	1-to-1		"SMU2"	"SMU2"	70.1413	"SMU2"	70.1413		"SMU2"
VvCabSauv08_P0010F.ver1.0.g323270	0	0	0	0	0	0	0	0	0	0	0	0	0	0.271562	0	0	0	0	0	0	0	0	0	0	0	-0.0905206	GDSL esterase lipase 5-like	F:GO:0008135, C:GO:0005840, F:GO:0016787	F:translation factor activity, RNA binding, C:ribosome, F:hydrolase activity	0	0	Coil (COILS), G3DSA:3.40.50.1110 (GENE3D), IPR001087 (PFAM), PTHR22835:SF370 (PANTHER), PTHR22835 (PANTHER), cd01837 (CDD), SignalP-noTM (SIGNALP_EUK), IPR013830 (SUPERFAMILY)	F:GO:0016788	F:hydrolase activity, acting on ester bonds	AT1G53920.1	48.5	6.3e-92	335.9	1-to-1		AT1G53920.1	GDSL-motif lipase 5	Contains lipase signature motif and GDSL domain.	"GLIP5"		GDSL-motif lipase 5	GDSL-motif lipase 5 (GLIP5)%3B FUNCTIONS IN: lipase activity%2C carboxylesterase activity%3B INVOLVED IN: lipid metabolic process%3B EXPRESSED IN: 18 plant structures%3B EXPRESSED DURING: 12 growth stages%3B CONTAINS InterPro DOMAIN/s: Lipase%2C GDSL (InterPro:IPR001087)%3B BEST Arabidopsis thaliana protein match is: GDSL lipase 1 (TAIR:AT5G40990.1)%3B Has 3342 Blast hits to 3298 proteins in 168 species: Archae - 0%3B Bacteria - 231%3B Metazoa - 0%3B Fungi - 23%3B Plants - 3083%3B Viruses - 0%3B Other Eukaryotes - 5 (source: NCBI BLink).	VIT_11s0016g00430	99.2	2.7e-235	811.2	1-to-1								"GLIP5"
VvCabSauv08_P0010F.ver1.0.g323280	4.20132	4.18084	3.77385	3.72385	4.33351	4.12525	4.00854	4.1015	4.04003	4.20107	4.40931	4.2612	3.92287	4.24156	2.71348	2.67317	3.41259	4.12123	4.24773	4.31456	4.41968	4.43035	3.96143	4.4929	0.238523	0.668928	phosphoinositide phosphatase SAC4	P:GO:0006629, P:GO:0016043, P:GO:0009058, F:GO:0016787	P:lipid metabolic process, P:cellular component organization, P:biosynthetic process, F:hydrolase activity	0	0	IPR002013 (PFAM), mobidb-lite (MOBIDB_LITE), PTHR11200 (PANTHER), IPR030213 (PTHR11200:PANTHER), CYTOPLASMIC_DOMAIN (PHOBIUS), NON_CYTOPLASMIC_DOMAIN (PHOBIUS), TRANSMEMBRANE (PHOBIUS), IPR002013 (PROSITE_PROFILES)	P:GO:0007033, P:GO:0036092, F:GO:0042578	P:vacuole organization, P:phosphatidylinositol-3-phosphate biosynthetic process, F:phosphoric ester hydrolase activity	AT3G43220.1	64.1	6.8e-246	848.2	1-to-1		AT3G43220.1	Phosphoinositide phosphatase family protein			SAC3,suppressor of actin 3		Phosphoinositide phosphatase family protein%3B CONTAINS InterPro DOMAIN/s: Synaptojanin%2C N-terminal (InterPro:IPR002013)%3B BEST Arabidopsis thaliana protein match is: Phosphoinositide phosphatase family protein (TAIR:AT5G20840.1)%3B Has 2131 Blast hits to 1660 proteins in 229 species: Archae - 0%3B Bacteria - 0%3B Metazoa - 800%3B Fungi - 658%3B Plants - 325%3B Viruses - 0%3B Other Eukaryotes - 348 (source: NCBI BLink).	VIT_11s0016g00440	99.7	0	1409	1-to-1
VvCabSauv08_P0010F.ver1.0.g323290	0.260467	0.233236	0.101633	0.396877	0	0.383287	0.208988	0	0.237539	0	0.405953	0	0.286268	0.101918	0.25699	0	0.395109	0.474187	0.138698	0.3364	0	0.165193	0.515637	0.30354	-0.0631275	0.113064	ATP binding microtubule motor family	F:GO:0000166, F:GO:0005515, C:GO:0005856, C:GO:0016020, C:GO:0005829, C:GO:0005783, P:GO:0006810, P:GO:0009987, F:GO:0003774	F:nucleotide binding, F:protein binding, C:cytoskeleton, C:membrane, C:cytosol, C:endoplasmic reticulum, P:transport, P:cellular process, F:motor activity	EC:3.6.1.15	Nucleoside-triphosphate phosphatase	Coil (COILS), Coil (COILS), Coil (COILS), Coil (COILS), IPR001752 (PRINTS), IPR001752 (SMART), IPR021881 (PFAM), IPR001752 (PFAM), IPR001752 (G3DSA:3.40.850.GENE3D), mobidb-lite (MOBIDB_LITE), mobidb-lite (MOBIDB_LITE), mobidb-lite (MOBIDB_LITE), mobidb-lite (MOBIDB_LITE), PTHR24115:SF713 (PANTHER), PTHR24115 (PANTHER), IPR019821 (PROSITE_PATTERNS), IPR001752 (PROSITE_PROFILES), cd01374 (CDD), IPR027417 (SUPERFAMILY)	F:GO:0005524, F:GO:0003777, P:GO:0007018, F:GO:0008017	F:ATP binding, F:microtubule motor activity, P:microtubule-based movement, F:microtubule binding	AT3G43210.1	67.4	0	1162.5	1-to-many	AT3G43210.2,AT3G43210.3,AT3G43210.4,AT3G43210.5	AT3G43210.1	ATP binding microtubule motor family protein	Encodes a kinesin TETRASPORE. Required for cytokinesis in pollen. In mutants%2C all four microspore nuclei remain within the same cytoplasm after meiosis.	"TES"	ATNACK2,ARABIDOPSIS NPK1-ACTIVATING KINESIN 2,NACK2,NPK1-ACTIVATING KINESIN 2	TETRASPORE	TETRASPORE (TES)%3B CONTAINS InterPro DOMAIN/s: Protein of unknown function DUF3490 (InterPro:IPR021881)%2C Kinesin%2C motor region%2C conserved site (InterPro:IPR019821)%2C Kinesin%2C motor domain (InterPro:IPR001752)%3B BEST Arabidopsis thaliana protein match is: ATP binding microtubule motor family protein (TAIR:AT1G18370.1)%3B Has 14242 Blast hits to 13167 proteins in 521 species: Archae - 65%3B Bacteria - 318%3B Metazoa - 6487%3B Fungi - 1661%3B Plants - 2059%3B Viruses - 3%3B Other Eukaryotes - 3649 (source: NCBI BLink).	VIT_11s0016g00460	99.4	0	1788.5	1-to-1		"KIN7B"	"KIN7B"	68.6108	"KIN7B"	68.6108		"TES"
VvCabSauv08_P0010F.ver1.0.g323300	6.2585	6.37975	5.20079	5.96129	5.44743	5.05319	5.01087	5.54252	5.80181	7.07526	6.14381	5.96404	5.97074	6.24436	6.50506	6.30117	6.02358	6.50198	7.04772	6.81455	6.5766	7.74466	7.24931	7.43863	0.44802	1.23748	sucrose synthase	P:GO:0005975, F:GO:0016740, P:GO:0009987	P:carbohydrate metabolic process, F:transferase activity, P:cellular process	EC:2.4.1.13	Sucrose synthase	IPR000368 (PFAM), IPR001296 (PFAM), IPR012820 (TIGRFAM), G3DSA:3.40.50.2000 (GENE3D), PTHR12526:SF480 (PANTHER), PTHR12526 (PANTHER), cd03800 (CDD), SSF53756 (SUPERFAMILY)	F:GO:0016157, P:GO:0005985	F:sucrose synthase activity, P:sucrose metabolic process	AT3G43190.1	81.5	0	1361.3	1-to-many	AT3G43190.2	AT3G43190.1	sucrose synthase 4	Encodes a protein with sucrose synthase activity (SUS4).	"SUS4"	ATSUS4,ARABIDOPSIS THALIANA SUCROSE SYNTHASE 4	sucrose synthase 4	sucrose synthase 4 (SUS4)%3B FUNCTIONS IN: UDP-glycosyltransferase activity%2C sucrose synthase activity%2C transferase activity%2C transferring glycosyl groups%3B INVOLVED IN: sucrose biosynthetic process%2C response to hypoxia%3B LOCATED IN: plasma membrane%2C vacuole%2C membrane%3B EXPRESSED IN: 15 plant structures%3B EXPRESSED DURING: 6 growth stages%3B CONTAINS InterPro DOMAIN/s: Sucrose synthase%2C plant/cyanobacteria (InterPro:IPR012820)%2C Sucrose synthase (InterPro:IPR000368)%2C Glycosyl transferase%2C group 1 (InterPro:IPR001296)%3B BEST Arabidopsis thaliana protein match is: sucrose synthase 1 (TAIR:AT5G20830.2)%3B Has 7692 Blast hits to 7689 proteins in 1582 species: Archae - 293%3B Bacteria - 4740%3B Metazoa - 106%3B Fungi - 81%3B Plants - 801%3B Viruses - 0%3B Other Eukaryotes - 1671 (source: NCBI BLink).	VIT_11s0016g00470	99.1	0	1630.2	1-to-1		"SUS4"	"SUS4"	80	"SUS4"	80		"SUS4"
VvCabSauv08_P0010F.ver1.0.g323310	0.960131	1.40836	1.41129	1.34444	1.38866	1.79348	1.98986	1.56466	1.29988	1.84206	1.65296	1.89128	1.03468	1.40237	0	0.527439	0	1.24045	1.67396	1.47506	1.23325	1.86193	0.983138	1.84846	0.535503	0.752161	alpha beta-Hydrolases superfamily	F:GO:0003824, C:GO:0016020, P:GO:0008152	F:catalytic activity, C:membrane, P:metabolic process	0	0	IPR003675 (PFAM), mobidb-lite (MOBIDB_LITE), mobidb-lite (MOBIDB_LITE), mobidb-lite (MOBIDB_LITE), mobidb-lite (MOBIDB_LITE), mobidb-lite (MOBIDB_LITE), mobidb-lite (MOBIDB_LITE), PTHR43592:SF1 (PANTHER), PTHR43592 (PANTHER), TRANSMEMBRANE (PHOBIUS), TRANSMEMBRANE (PHOBIUS), TRANSMEMBRANE (PHOBIUS), CYTOPLASMIC_DOMAIN (PHOBIUS), NON_CYTOPLASMIC_DOMAIN (PHOBIUS), NON_CYTOPLASMIC_DOMAIN (PHOBIUS), TRANSMEMBRANE (PHOBIUS), NON_CYTOPLASMIC_DOMAIN (PHOBIUS), TRANSMEMBRANE (PHOBIUS), CYTOPLASMIC_DOMAIN (PHOBIUS), NON_CYTOPLASMIC_DOMAIN (PHOBIUS), CYTOPLASMIC_DOMAIN (PHOBIUS), TRANSMEMBRANE (PHOBIUS), CYTOPLASMIC_DOMAIN (PHOBIUS), TRANSMEMBRANE (PHOBIUS), TMhelix (TMHMM), TMhelix (TMHMM), TMhelix (TMHMM), TMhelix (TMHMM), TMhelix (TMHMM), TMhelix (TMHMM), TMhelix (TMHMM)	C:GO:0016020	C:membrane	AT2G03140.1	41.3	3e-283	973.4	1-to-many	AT2G03140.10,AT2G03140.3,AT2G03140.4,AT2G03140.5,AT2G03140.7,AT2G03140.8,AT2G03140.9	AT2G03140.1	alpha/beta-Hydrolases superfamily protein					alpha/beta-Hydrolases superfamily protein%3B CONTAINS InterPro DOMAIN/s: Abortive infection protein (InterPro:IPR003675)%3B BEST Arabidopsis thaliana protein match is: esterase/lipase/thioesterase family protein (TAIR:AT3G50790.1)%3B Has 27771 Blast hits to 17358 proteins in 1793 species: Archae - 160%3B Bacteria - 9618%3B Metazoa - 7252%3B Fungi - 2757%3B Plants - 1033%3B Viruses - 122%3B Other Eukaryotes - 6829 (source: NCBI BLink).	VIT_11s0016g00490	99.1	0	2885.5	1-to-1				42.6184		42.6184
VvCabSauv08_P0010F.ver1.0.g323320	1.85007	1.62986	2.76779	2.79589	2.28882	2.40182	1.98112	2.10935	2.59042	2.32241	2.64206	2.41892	1.86722	2.25316	2.59576	1.88297	2.49039	2.21496	2.29167	2.28327	2.43968	2.77577	2.70578	2.48898	0.378553	0.418133	pectinesterase-like	P:GO:0007275, P:GO:0009653, F:GO:0004872, F:GO:0004871, P:GO:0005975, F:GO:0005515, P:GO:0009605, C:GO:0005618, C:GO:0016020, P:GO:0016043, P:GO:0030154, F:GO:0030234, F:GO:0016787	P:multicellular organism development, P:anatomical structure morphogenesis, F:receptor activity, F:signal transducer activity, P:carbohydrate metabolic process, F:protein binding, P:response to external stimulus, C:cell wall, C:membrane, P:cellular component organization, P:cell differentiation, F:enzyme regulator activity, F:hydrolase activity	EC:3.1.1.11, EC:3.1.1.1	Pectinesterase, Carboxylesterase	Coil (COILS), IPR006501 (SMART), G3DSA:1.20.140.40 (GENE3D), IPR012334 (G3DSA:2.160.20.GENE3D), IPR000070 (PFAM), IPR006501 (PFAM), IPR006501 (TIGRFAM), PTHR31707:SF66 (PANTHER), PTHR31707 (PANTHER), IPR033131 (PROSITE_PATTERNS), TRANSMEMBRANE (PHOBIUS), CYTOPLASMIC_DOMAIN (PHOBIUS), NON_CYTOPLASMIC_DOMAIN (PHOBIUS), cd15798 (CDD), IPR006501 (SUPERFAMILY), IPR011050 (SUPERFAMILY), TMhelix (TMHMM)	F:GO:0004857, C:GO:0005618, P:GO:0042545, F:GO:0030599	F:enzyme inhibitor activity, C:cell wall, P:cell wall modification, F:pectinesterase activity	AT1G53830.1	45	4.8e-120	429.9	1-to-1		AT1G53830.1	pectin methylesterase 2	encodes a pectin methylesterase	"PME2"	ATPME2,pectin methylesterase 2	pectin methylesterase 2	pectin methylesterase 2 (PME2)%3B FUNCTIONS IN: pectinesterase activity%3B INVOLVED IN: cell wall modification%3B LOCATED IN: extracellular region%2C plant-type cell wall%3B EXPRESSED IN: sepal%2C flower%2C root%2C carpel%3B EXPRESSED DURING: 4 anthesis%2C petal differentiation and expansion stage%3B CONTAINS InterPro DOMAIN/s: Pectinesterase%2C active site (InterPro:IPR018040)%2C Pectin lyase fold/virulence factor (InterPro:IPR011050)%2C Pectinesterase%2C catalytic (InterPro:IPR000070)%2C Pectinesterase inhibitor (InterPro:IPR006501)%2C Pectin lyase fold (InterPro:IPR012334)%3B BEST Arabidopsis thaliana protein match is: pectin methylesterase 3 (TAIR:AT3G14310.1)%3B Has 3028 Blast hits to 2957 proteins in 336 species: Archae - 6%3B Bacteria - 620%3B Metazoa - 1%3B Fungi - 201%3B Plants - 2174%3B Viruses - 0%3B Other Eukaryotes - 26 (source: NCBI BLink).	VIT_11s0016g00480	98.8	0	1107.4	1-to-1								"PME2"
VvCabSauv08_P0010F.ver1.0.g323330	2.04804	2.14363	2.13332	1.74554	1.63451	2.13021	2.174	2.01456	2.58578	1.19796	1.90306	2.04537	2.70445	1.13306	1.71924	2.46345	1.46762	1.84478	2.58414	2.88683	2.07271	1.91809	2.22102	0	-0.392865	-0.47255	SAUR-like auxin-responsive family	P:GO:0009719	P:response to endogenous stimulus	0	0	IPR003676 (PFAM), mobidb-lite (MOBIDB_LITE), PTHR31374:SF68 (PANTHER), PTHR31374 (PANTHER)	P:GO:0009733	P:response to auxin	AT1G17345.1	51.2	9.3e-26	114.4	1-to-1		AT1G17345.1	SAUR-like auxin-responsive protein family			SAUR77,SMALL AUXIN UPREGULATED RNA 77		SAUR-like auxin-responsive protein family %3B CONTAINS InterPro DOMAIN/s: Auxin responsive SAUR protein (InterPro:IPR003676)%3B BEST Arabidopsis thaliana protein match is: SAUR-like auxin-responsive protein family (TAIR:AT1G72430.1)%3B Has 128 Blast hits to 128 proteins in 13 species: Archae - 0%3B Bacteria - 0%3B Metazoa - 0%3B Fungi - 0%3B Plants - 128%3B Viruses - 0%3B Other Eukaryotes - 0 (source: NCBI BLink).	VIT_11s0016g00500	100	2.4e-65	245	1-to-1				54.1667		54.1667
VvCabSauv08_P0010F.ver1.0.g323340	0	0	0	0.105281	0.183202	0.09748	0	0.104767	0.0923955	0.185161	0.168317	0	0	0	0	0	0	0	0	0	0	0	0	0.162385	0.117826	0.0541285	pectinesterase PPME1-like	P:GO:0005975, C:GO:0005618, P:GO:0016043, F:GO:0016787	P:carbohydrate metabolic process, C:cell wall, P:cellular component organization, F:hydrolase activity	EC:3.1.1.11, EC:3.1.1.1	Pectinesterase, Carboxylesterase	IPR012334 (G3DSA:2.160.20.GENE3D), IPR000070 (PFAM), PTHR31321:SF52 (PANTHER), PTHR31321 (PANTHER), IPR033131 (PROSITE_PATTERNS), SIGNAL_PEPTIDE_C_REGION (PHOBIUS), NON_CYTOPLASMIC_DOMAIN (PHOBIUS), SIGNAL_PEPTIDE_H_REGION (PHOBIUS), SIGNAL_PEPTIDE (PHOBIUS), SIGNAL_PEPTIDE_N_REGION (PHOBIUS), IPR011050 (SUPERFAMILY), TMhelix (TMHMM)	C:GO:0005618, P:GO:0042545, F:GO:0030599	C:cell wall, P:cell wall modification, F:pectinesterase activity	AT5G61680.1	52.4	6.4e-113	405.6	1-to-1		AT5G61680.1	Pectin lyase-like superfamily protein					Pectin lyase-like superfamily protein%3B FUNCTIONS IN: pectinesterase activity%3B INVOLVED IN: cell wall modification%3B LOCATED IN: endomembrane system%2C cell wall%2C plant-type cell wall%3B EXPRESSED IN: flower%3B CONTAINS InterPro DOMAIN/s: Pectin lyase fold/virulence factor (InterPro:IPR011050)%2C Pectinesterase%2C catalytic (InterPro:IPR000070)%2C Pectin lyase fold (InterPro:IPR012334)%3B BEST Arabidopsis thaliana protein match is: Pectin lyase-like superfamily protein (TAIR:AT1G69940.1)%3B Has 1807 Blast hits to 1807 proteins in 277 species: Archae - 0%3B Bacteria - 0%3B Metazoa - 736%3B Fungi - 347%3B Plants - 385%3B Viruses - 0%3B Other Eukaryotes - 339 (source: NCBI BLink).	VIT_11s0016g00510	99.2	2.8e-221	764.6	1-to-1
VvCabSauv08_P0010F.ver1.0.g323370	0	0	0	0	0	0	0	0	0	0	0	0	0	0.674528	0.545694	0	0	0.804595	0.356979	0	0	0	0	0	0	-0.406741	respiratory burst oxidase homolog E-like	F:GO:0003824, C:GO:0016020, P:GO:0008152, F:GO:0005488, P:GO:0006950	F:catalytic activity, C:membrane, P:metabolic process, F:binding, P:response to stress	EC:1.11.1.7	Peroxidase	IPR000778 (PRINTS), IPR013112 (PFAM), IPR013130 (PFAM), IPR013121 (PFAM), G3DSA:3.40.50.80 (GENE3D), IPR013623 (PFAM), G3DSA:1.10.238.10 (GENE3D), G3DSA:2.40.30.10 (GENE3D),SFLDG01169 (SFLD), mobidb-lite (MOBIDB_LITE), PTHR11972:SF91 (PANTHER), PTHR11972 (PANTHER), IPR018247 (PROSITE_PATTERNS), TRANSMEMBRANE (PHOBIUS), NON_CYTOPLASMIC_DOMAIN (PHOBIUS), TRANSMEMBRANE (PHOBIUS), NON_CYTOPLASMIC_DOMAIN (PHOBIUS), CYTOPLASMIC_DOMAIN (PHOBIUS), NON_CYTOPLASMIC_DOMAIN (PHOBIUS), TRANSMEMBRANE (PHOBIUS), NON_CYTOPLASMIC_DOMAIN (PHOBIUS), TRANSMEMBRANE (PHOBIUS), TRANSMEMBRANE (PHOBIUS), TRANSMEMBRANE (PHOBIUS), TRANSMEMBRANE (PHOBIUS), CYTOPLASMIC_DOMAIN (PHOBIUS), TRANSMEMBRANE (PHOBIUS), CYTOPLASMIC_DOMAIN (PHOBIUS), CYTOPLASMIC_DOMAIN (PHOBIUS), CYTOPLASMIC_DOMAIN (PHOBIUS), TRANSMEMBRANE (PHOBIUS), NON_CYTOPLASMIC_DOMAIN (PHOBIUS), IPR002048 (PROSITE_PROFILES), IPR017927 (PROSITE_PROFILES), cd06186 (CDD), IPR002048 (CDD), IPR017938 (SUPERFAMILY), SSF52343 (SUPERFAMILY), IPR011992 (SUPERFAMILY), TMhelix (TMHMM), TMhelix (TMHMM), TMhelix (TMHMM), TMhelix (TMHMM)	F:GO:0004601, F:GO:0050664, F:GO:0016491, F:GO:0005509, C:GO:0016020, P:GO:0055114	F:peroxidase activity, F:oxidoreductase activity, acting on NAD(P)H, oxygen as acceptor, F:oxidoreductase activity, F:calcium ion binding, C:membrane, P:oxidation-reduction process	AT1G19230.2	65.8	0	1203.3	1-to-1		AT1G19230.2	Riboflavin synthase-like superfamily protein					Riboflavin synthase-like superfamily protein%3B FUNCTIONS IN: in 6 functions%3B INVOLVED IN: defense response%3B LOCATED IN: integral to membrane%2C membrane%3B EXPRESSED IN: 7 plant structures%3B EXPRESSED DURING: petal differentiation and expansion stage%3B CONTAINS InterPro DOMAIN/s: Ferredoxin reductase-type FAD-binding domain (InterPro:IPR017927)%2C EF-Hand 1%2C calcium-binding site (InterPro:IPR018247)%2C Cytochrome b245%2C heavy chain (InterPro:IPR000778)%2C Ferric reductase-like transmembrane component%2C N-terminal (InterPro:IPR013130)%2C Ferric reductase%2C NAD binding (InterPro:IPR013121)%2C NADPH oxidase Respiratory burst (InterPro:IPR013623)%2C EF-HAND 2 (InterPro:IPR018249)%2C FAD-binding 8 (InterPro:IPR013112)%2C Riboflavin synthase-like beta-barrel (InterPro:IPR017938)%3B BEST Arabidopsis thaliana protein match is: respiratory burst oxidase protein F (TAIR:AT1G64060.1).	VIT_11s0016g00540	100	0	1812.3	1-to-1		"RBOHE"	"RBOHE"	67.3937	"RBOHE"	67.3937		"RBOHE"
VvCabSauv08_P0010F.ver1.0.g323390	1.86036	2.30805	2.29134	1.75934	2.01542	2.06377	1.38631	1.73073	2.08029	1.16112	1.55648	1.35502	2.09743	3.34538	2.58824	1.40895	1.86818	1.61656	1.78154	1.71371	1.99979	1.46316	1.489	1.47417	-0.795713	-1.20157	peroxiredoxin chloroplastic	P:GO:0019725, F:GO:0003824, P:GO:0008152	P:cellular homeostasis, F:catalytic activity, P:metabolic process	0	0	IPR000866 (PFAM), G3DSA:3.40.30.10 (GENE3D), IPR024706 (PIRSF), PTHR42801:SF2 (PANTHER), PTHR42801 (PANTHER), IPR013766 (PROSITE_PROFILES), cd03017 (CDD), IPR012336 (SUPERFAMILY)	F:GO:0016209, F:GO:0016491, P:GO:0055114, P:GO:0045454	F:antioxidant activity, F:oxidoreductase activity, P:oxidation-reduction process, P:cell redox homeostasis	AT3G26060.1	66	2.8e-67	253.4	1-to-1		AT3G26060.1	Thioredoxin superfamily protein	encodes periredoxin Q which decomposes peroxides and plays a role in the protection of the photosynthetic apparatus	"PRXQ"	ATPRX Q	peroxiredoxin Q	ATPRX Q%3B FUNCTIONS IN: peroxiredoxin activity%2C antioxidant activity%3B INVOLVED IN: cell redox homeostasis%3B LOCATED IN: chloroplast stromal thylakoid%2C chloroplast thylakoid membrane%2C chloroplast%2C plastoglobule%2C chloroplast envelope%3B EXPRESSED IN: 25 plant structures%3B EXPRESSED DURING: 14 growth stages%3B CONTAINS InterPro DOMAIN/s: Thioredoxin fold (InterPro:IPR012335)%2C Alkyl hydroperoxide reductase/ Thiol specific antioxidant/ Mal allergen (InterPro:IPR000866)%2C Thioredoxin-like (InterPro:IPR017936)%2C Thioredoxin-like fold (InterPro:IPR012336)%3B BEST Arabidopsis thaliana protein match is: 2-cysteine peroxiredoxin B (TAIR:AT5G06290.1)%3B Has 17532 Blast hits to 17530 proteins in 2740 species: Archae - 641%3B Bacteria - 11774%3B Metazoa - 878%3B Fungi - 389%3B Plants - 371%3B Viruses - 0%3B Other Eukaryotes - 3479 (source: NCBI BLink).	VIT_11s0016g00560	93.1	4.4e-112	401.4	1-to-1		"PRXQ"	"PRXQ"	67.757	"PRXQ"	67.757		"PRXQ"
VvCabSauv08_P0010F.ver1.0.g323400	0.636886	0	0.539409	0.551983	0	0	0	1.29057	1.45079	1.98082	1.38171	0	0	0	0	0	0	0	0	0	0	0	0	0	0.728745	0	probable flavin-containing monooxygenase 1	F:GO:0000166, F:GO:0004518	F:nucleotide binding, F:nuclease activity	EC:1.14.13.8, EC:1.14.13	Flavin-containing monooxygenase, Acting on paired donors, with incorporation or reduction of molecular oxygen. The oxygen incorporated need not be derived from O(2)	IPR001613 (PRINTS), IPR020946 (PFAM), IPR023753 (G3DSA:3.50.50.GENE3D), PIRSF000332 (PIRSF), PTHR23023 (PANTHER), PTHR23023:SF170 (PANTHER), IPR023753 (SUPERFAMILY), IPR023753 (SUPERFAMILY)	F:GO:0050661, F:GO:0016491, F:GO:0050660, P:GO:0055114, F:GO:0004499	F:NADP binding, F:oxidoreductase activity, F:flavin adenine dinucleotide binding, P:oxidation-reduction process, F:N,N-dimethylaniline monooxygenase activity	AT1G19250.1	61.9	5.5e-200	695.3	1-to-1		AT1G19250.1	flavin-dependent monooxygenase 1	FMO1 is required for full expression of TIR-NB-LRR-conditioned resistance to avirulent pathogens and for basal resistance to invasive virulent pathogens. Functions in an EDS1-regulated but SA-independent mechanism that promotes resistance and cell death at pathogen infection sites.	"FMO1"		flavin-dependent monooxygenase 1	flavin-dependent monooxygenase 1 (FMO1)%3B FUNCTIONS IN: NADP or NADPH binding%2C oxidoreductase activity%2C monooxygenase activity%2C FAD binding%2C flavin-containing monooxygenase activity%3B INVOLVED IN: in 7 processes%3B LOCATED IN: endomembrane system%2C intrinsic to endoplasmic reticulum membrane%3B EXPRESSED IN: stem%2C leaf whorl%2C sepal%2C root%2C stamen%3B EXPRESSED DURING: 4 anthesis%3B CONTAINS InterPro DOMAIN/s: Dimethylaniline monooxygenase%2C N-oxide-forming (InterPro:IPR012143)%2C Flavin-containing amine oxidase (InterPro:IPR001613)%2C Flavin-containing monooxygenase-like (InterPro:IPR020946)%3B BEST Arabidopsis thaliana protein match is: Flavin-binding monooxygenase family protein (TAIR:AT5G45180.1)%3B Has 7639 Blast hits to 7432 proteins in 837 species: Archae - 6%3B Bacteria - 3396%3B Metazoa - 753%3B Fungi - 1311%3B Plants - 833%3B Viruses - 0%3B Other Eukaryotes - 1340 (source: NCBI BLink).	VIT_11s0016g00570	99.8	1.8e-303	1038.1	1-to-1		"FMO1"	"FMO1"	64.751	"FMO1"	64.751		"FMO1"
VvCabSauv08_P0010F.ver1.0.g323410	2.28938	1.37588	1.85657	3.10414	2.96698	2.79717	2.77794	3.56656	2.92927	2.91318	2.55577	2.12101	0.926954	2.02936	1.6417	2.35778	0.619912	1.76611	1.11251	2.51709	1.70849	2.5232	3.24708	2.31278	0.689377	1.16168	hypothetical protein L484_004093	P:GO:0019538, P:GO:0009058, F:GO:0016740, P:GO:0009987, C:GO:0005654	P:protein metabolic process, P:biosynthetic process, F:transferase activity, P:cellular process, C:nucleoplasm	EC:2.3.1.48	Histone acetyltransferase	mobidb-lite (MOBIDB_LITE), PTHR36369:SF2 (PANTHER), PTHR36369 (PANTHER), CYTOPLASMIC_DOMAIN (PHOBIUS), TRANSMEMBRANE (PHOBIUS), NON_CYTOPLASMIC_DOMAIN (PHOBIUS), TMhelix (TMHMM)	no GO terms	no GO terms	AT5G20790.1	40	2.2e-26	117.1	1-to-1		AT5G20790.1	transmembrane protein					unknown protein%3B FUNCTIONS IN: molecular_function unknown%3B INVOLVED IN: biological_process unknown%3B LOCATED IN: endomembrane system%3B EXPRESSED IN: 11 plant structures%3B EXPRESSED DURING: LP.04 four leaves visible%2C 4 anthesis%2C petal differentiation and expansion stage%3B BEST Arabidopsis thaliana protein match is: unknown protein (TAIR:AT3G43110.1)%3B Has 30201 Blast hits to 17322 proteins in 780 species: Archae - 12%3B Bacteria - 1396%3B Metazoa - 17338%3B Fungi - 3422%3B Plants - 5037%3B Viruses - 0%3B Other Eukaryotes - 2996 (source: NCBI BLink).	VIT_11s0016g00580	99.5	1.5e-106	382.5	1-to-1				37.037		37.037
VvCabSauv08_P0010F.ver1.0.g323420	5.99361	5.87543	6.14574	6.23858	5.93163	5.60024	6.17926	5.99953	5.61912	5.26331	5.88086	5.63731	4.59496	4.96872	4.78034	4.69145	4.94448	4.86662	4.33783	3.92072	4.78627	4.67774	4.89569	0	-0.411096	-1.59019	21 kDa	C:GO:0005739, P:GO:0008152, F:GO:0005488, F:GO:0030234, P:GO:0009987	C:mitochondrion, P:metabolic process, F:binding, F:enzyme regulator activity, P:cellular process	EC:1.3.1.74, EC:1.4.4.2	2-alkenal reductase (NAD(P)(+)), Glycine dehydrogenase (aminomethyl-transferring)	Coil (COILS), IPR006501 (SMART), IPR006501 (TIGRFAM), G3DSA:1.20.140.40 (GENE3D), IPR006501 (PFAM), PTHR31080 (PANTHER), PTHR31080:SF41 (PANTHER), SIGNAL_PEPTIDE (PHOBIUS), NON_CYTOPLASMIC_DOMAIN (PHOBIUS), SIGNAL_PEPTIDE_H_REGION (PHOBIUS), SIGNAL_PEPTIDE_N_REGION (PHOBIUS), SIGNAL_PEPTIDE_C_REGION (PHOBIUS), cd15798 (CDD), SignalP-noTM (SIGNALP_GRAM_NEGATIVE), SignalP-TM (SIGNALP_GRAM_POSITIVE), SignalP-noTM (SIGNALP_EUK), IPR006501 (SUPERFAMILY)	F:GO:0004857	F:enzyme inhibitor activity	AT5G20740.1	53.8	1.4e-44	177.6	1-to-many	AT5G20740.2	AT5G20740.1	Plant invertase/pectin methylesterase inhibitor superfamily protein					Plant invertase/pectin methylesterase inhibitor superfamily protein%3B FUNCTIONS IN: enzyme inhibitor activity%2C pectinesterase inhibitor activity%2C pectinesterase activity%3B INVOLVED IN: biological_process unknown%3B LOCATED IN: endomembrane system%3B EXPRESSED IN: 13 plant structures%3B EXPRESSED DURING: 7 growth stages%3B CONTAINS InterPro DOMAIN/s: Pectinesterase inhibitor (InterPro:IPR006501)%3B BEST Arabidopsis thaliana protein match is: Plant invertase/pectin methylesterase inhibitor superfamily protein (TAIR:AT1G62770.1)%3B Has 847 Blast hits to 840 proteins in 47 species: Archae - 0%3B Bacteria - 0%3B Metazoa - 0%3B Fungi - 0%3B Plants - 847%3B Viruses - 0%3B Other Eukaryotes - 0 (source: NCBI BLink).	VIT_11s0016g00590	100	3.4e-90	328.2	1-to-1				57.4468		57.4468
VvCabSauv08_P0010F.ver1.0.g323430	4.36039	4.31212	4.70776	4.72395	4.40119	4.48179	4.45999	4.31035	4.50172	4.52326	4.25196	3.98136	3.75124	4.11599	3.56396	3.14311	3.71006	3.33871	3.5581	3.63382	3.59421	3.65516	3.41787	3.52125	-0.207899	-0.278973	fatty acid biosynthesis 1	F:GO:0003824, P:GO:0008152	F:catalytic activity, P:metabolic process	0	0	IPR020841 (SMART), IPR016039 (G3DSA:3.40.47.GENE3D), IPR014030 (PFAM), IPR014031 (PFAM), IPR016039 (G3DSA:3.40.47.GENE3D), PTHR11712:SF298 (PANTHER), PTHR11712 (PANTHER), IPR018201 (PROSITE_PATTERNS), SIGNAL_PEPTIDE_H_REGION (PHOBIUS), SIGNAL_PEPTIDE (PHOBIUS), NON_CYTOPLASMIC_DOMAIN (PHOBIUS), SIGNAL_PEPTIDE_N_REGION (PHOBIUS), SIGNAL_PEPTIDE_C_REGION (PHOBIUS), cd00834 (CDD), SignalP-noTM (SIGNALP_GRAM_NEGATIVE), SignalP-noTM (SIGNALP_EUK), SignalP-TM (SIGNALP_GRAM_POSITIVE), IPR016039 (SUPERFAMILY), IPR016039 (SUPERFAMILY)	F:GO:0003824, P:GO:0008152	F:catalytic activity, P:metabolic process	AT1G74960.1	72.8	4e-214	742.3	1-to-many	AT1G74960.2,AT1G74960.3	AT1G74960.1	fatty acid biosynthesis 1	Encodes a plastidic beta-ketoacyl-ACP synthase II%2C involved in fatty acid elongation from 16:0-ACP to 18:0-ACP. Homozygous knock-out mutants are embryo lethal%2C indicating early embryo development is sensitive to elevated 16:0.	"FAB1"	ATKAS2,ARABIDOPSIS BETA-KETOACYL-ACP SYNTHETASE 2,KAS2,BETA-KETOACYL-ACP SYNTHETASE 2	fatty acid biosynthesis 1	fatty acid biosynthesis 1 (FAB1)%3B FUNCTIONS IN: 3-oxoacyl-[acyl-carrier-protein] synthase activity%2C fatty acid synthase activity%3B INVOLVED IN: fatty acid biosynthetic process%2C unsaturated fatty acid biosynthetic process%3B LOCATED IN: chloroplast%2C plastid%3B EXPRESSED IN: 24 plant structures%3B EXPRESSED DURING: 15 growth stages%3B CONTAINS InterPro DOMAIN/s: Beta-ketoacyl synthase (InterPro:IPR000794)%2C Thiolase-like (InterPro:IPR016039)%2C Beta-ketoacyl synthase%2C C-terminal (InterPro:IPR014031)%2C 3-oxoacyl-[acyl-carrier-protein] synthase 2 (InterPro:IPR017568)%2C Beta-ketoacyl synthase%2C N-terminal (InterPro:IPR014030)%2C Thiolase-like%2C subgroup (InterPro:IPR016038)%2C Beta-ketoacyl synthase%2C active site (InterPro:IPR018201)%3B BEST Arabidopsis thaliana protein match is: 3-ketoacyl-acyl carrier protein synthase I (TAIR:AT5G46290.1)%3B Has 31012 Blast hits to 28002 proteins in 3663 species: Archae - 7%3B Bacteria - 21780%3B Metazoa - 495%3B Fungi - 2498%3B Plants - 402%3B Viruses - 1%3B Other Eukaryotes - 5829 (source: NCBI BLink).	VIT_11s0016g00600	99	4.8e-304	1040	1-to-1		"KAS2"	"KAS2"	76.3964	"KAS2"	76.3964		"FAB1"
VvCabSauv08_P0010F.ver1.0.g323450	2.36217	3.02642	3.46179	3.04442	2.51099	3.14262	3.10697	3.11047	3.06815	3.33675	3.33248	3.2163	1.82872	2.75916	2.28849	2.20962	2.46262	2.252	2.28657	2.34385	2.54798	3.10481	2.95657	3.29295	0.345045	0.82599	DEAD-box ATP-dependent RNA helicase 17	F:GO:0003676, F:GO:0000166, P:GO:0007165, P:GO:0009056, C:GO:0016020, P:GO:0006629, F:GO:0008289, F:GO:0016301	F:nucleic acid binding, F:nucleotide binding, P:signal transduction, P:catabolic process, C:membrane, P:lipid metabolic process, F:lipid binding, F:kinase activity	EC:2.7.1.107	Diacylglycerol kinase (ATP)	IPR001650 (SMART), IPR025313 (SMART), IPR014001 (SMART), G3DSA:3.40.50.300 (GENE3D), IPR001650 (PFAM), G3DSA:3.40.50.300 (GENE3D), IPR025313 (PFAM), IPR011545 (PFAM), mobidb-lite (MOBIDB_LITE), PTHR24031 (PANTHER), PTHR24031:SF516 (PANTHER), IPR000629 (PROSITE_PATTERNS), SIGNAL_PEPTIDE_N_REGION (PHOBIUS), SIGNAL_PEPTIDE_H_REGION (PHOBIUS), SIGNAL_PEPTIDE (PHOBIUS), NON_CYTOPLASMIC_DOMAIN (PHOBIUS), SIGNAL_PEPTIDE_C_REGION (PHOBIUS), IPR001650 (PROSITE_PROFILES), IPR014001 (PROSITE_PROFILES), cd00079 (CDD), IPR027417 (SUPERFAMILY), TMhelix (TMHMM)	F:GO:0003676, F:GO:0005524	F:nucleic acid binding, F:ATP binding	AT2G40700.1	66.1	1.3e-185	647.5	1-to-1		AT2G40700.1	P-loop containing nucleoside triphosphate hydrolases superfamily protein					P-loop containing nucleoside triphosphate hydrolases superfamily protein%3B FUNCTIONS IN: helicase activity%2C ATP binding%2C ATP-dependent helicase activity%2C nucleic acid binding%3B EXPRESSED IN: 23 plant structures%3B EXPRESSED DURING: 13 growth stages%3B CONTAINS InterPro DOMAIN/s: RNA helicase%2C DEAD-box type%2C Q motif (InterPro:IPR014014)%2C DNA/RNA helicase%2C DEAD/DEAH box type%2C N-terminal (InterPro:IPR011545)%2C DEAD-like helicase%2C N-terminal (InterPro:IPR014001)%2C DNA/RNA helicase%2C C-terminal (InterPro:IPR001650)%2C Helicase%2C superfamily 1/2%2C ATP-binding domain (InterPro:IPR014021)%3B BEST Arabidopsis thaliana protein match is: DEA(D/H)-box RNA helicase family protein (TAIR:AT5G65900.1)%3B Has 40440 Blast hits to 37904 proteins in 2977 species: Archae - 739%3B Bacteria - 19708%3B Metazoa - 6217%3B Fungi - 4486%3B Plants - 2481%3B Viruses - 5%3B Other Eukaryotes - 6804 (source: NCBI BLink).	VIT_11s0016g00630	96.8	1.7e-274	941.8	1-to-1				66.5		66.5
VvCabSauv08_P0010F.ver1.0.g323460	0	1.5463	0.817769	0	0	0.50892	0	0	0	1.40497	0.464842	0	0	0	0	0	0	0.754173	0	0.391016	0.827423	0.42009	0.69636	0.798326	-0.164753	0.638259	mobidb-lite (MOBIDB_LITE)	0	0	0	0	mobidb-lite (MOBIDB_LITE)	no GO terms	no GO terms
VvCabSauv08_P0010F.ver1.0.g323470	4.14151	4.42335	2.28625	3.74176	3.73184	2.89735	3.39014	0	0	0	3.49899	0	4.07288	3.32824	0	0	2.72357	3.24986	3.90205	3.00967	2.8603	3.0736	3.72585	2.75182	-2.45071	0.71672	CYTOPLASMIC_DOMAIN (PHOBIUS), TRANSMEMBRANE (PHOBIUS), NON_CYTOPLASMIC_DOMAIN (PHOBIUS), NON_CYTOPLASMIC_DOMAIN (PHOBIUS), TRANSMEMBRANE (PHOBIUS)	0	0	0	0	CYTOPLASMIC_DOMAIN (PHOBIUS), TRANSMEMBRANE (PHOBIUS), NON_CYTOPLASMIC_DOMAIN (PHOBIUS), NON_CYTOPLASMIC_DOMAIN (PHOBIUS), TRANSMEMBRANE (PHOBIUS)	no GO terms	no GO terms														VIT_11s0016g00640	100	4.1e-06	47.8	1-to-1		"ARF7"	"ARF7"	63.1169	"ARF7"	63.1169		"ARF7"
VvCabSauv08_P0010F.ver1.0.g323490	1.45613	0.531107	2.19864	1.26658	1.16836	2.74515	0.592636	2.19431	1.40186	2.88032	1.50209	1.52537	1.69637	1.85581	2.2317	2.12736	2.44733	2.5913	1.73439	2.26839	1.87983	0.675606	0.83085	0.300151	0.573972	-1.32576	ethylene-responsive transcription factor ERF017	F:GO:0003677, F:GO:0003700, P:GO:0009058, P:GO:0006139, C:GO:0005622	F:DNA binding, F:transcription factor activity, sequence-specific DNA binding, P:biosynthetic process, P:nucleobase-containing compound metabolic process, C:intracellular	0	0	IPR001471 (PRINTS), IPR001471 (SMART), IPR001471 (PFAM), IPR001471 (G3DSA:3.30.730.GENE3D), mobidb-lite (MOBIDB_LITE), PTHR31985 (PANTHER), PTHR31985:SF62 (PANTHER), IPR001471 (PROSITE_PROFILES), IPR001471 (CDD), IPR016177 (SUPERFAMILY)	F:GO:0003677, F:GO:0003700, P:GO:0006355	F:DNA binding, F:transcription factor activity, sequence-specific DNA binding, P:regulation of transcription, DNA-templated	AT1G19210.1	52.5	1.5e-47	187.6	1-to-1		AT1G19210.1	Integrase-type DNA-binding superfamily protein	encodes a member of the DREB subfamily A-5 of ERF/AP2 transcription factor family. The protein contains one AP2 domain. There are 15 members in this subfamily including RAP2.1%2C RAP2.9 and RAP2.10.				Integrase-type DNA-binding superfamily protein%3B FUNCTIONS IN: DNA binding%2C sequence-specific DNA binding transcription factor activity%3B INVOLVED IN: regulation of transcription%2C DNA-dependent%3B LOCATED IN: nucleus%3B EXPRESSED IN: 12 plant structures%3B EXPRESSED DURING: 4 anthesis%2C LP.10 ten leaves visible%2C C globular stage%2C LP.02 two leaves visible%2C petal differentiation and expansion stage%3B CONTAINS InterPro DOMAIN/s: DNA-binding%2C integrase-type (InterPro:IPR016177)%2C Pathogenesis-related transcriptional factor/ERF%2C DNA-binding (InterPro:IPR001471)%3B BEST Arabidopsis thaliana protein match is: Integrase-type DNA-binding superfamily protein (TAIR:AT1G74930.1)%3B Has 5600 Blast hits to 5488 proteins in 238 species: Archae - 0%3B Bacteria - 0%3B Metazoa - 0%3B Fungi - 0%3B Plants - 5592%3B Viruses - 0%3B Other Eukaryotes - 8 (source: NCBI BLink).	VIT_11s0016g00660	100	2.3e-113	405.2	1-to-1							"VviERF017"	"VviERF017"
VvCabSauv08_P0010F.ver1.0.g323500	0	0	0	0	0	0	0.221226	0	0	0	0	0.691843	0	0	0	0	0	0	0	0	0	0	0.325802	0	0.230614	0.108601	ethylene-responsive transcription factor ERF017-like	F:GO:0003677, F:GO:0003700, C:GO:0016020, P:GO:0009058, P:GO:0006139, C:GO:0005622	F:DNA binding, F:transcription factor activity, sequence-specific DNA binding, C:membrane, P:biosynthetic process, P:nucleobase-containing compound metabolic process, C:intracellular	0	0	IPR001471 (PRINTS), IPR001471 (SMART), IPR001471 (PFAM), IPR017392 (PIRSF), IPR001471 (G3DSA:3.30.730.GENE3D), mobidb-lite (MOBIDB_LITE), PTHR31985 (PANTHER), PTHR31985:SF64 (PANTHER), IPR001471 (PROSITE_PROFILES), IPR001471 (CDD), IPR016177 (SUPERFAMILY)	F:GO:0003677, F:GO:0003700, P:GO:0006355	F:DNA binding, F:transcription factor activity, sequence-specific DNA binding, P:regulation of transcription, DNA-templated	AT5G21960.1	60.9	1.8e-26	117.1	1-to-1		AT5G21960.1	Integrase-type DNA-binding superfamily protein	encodes a member of the DREB subfamily A-5 of ERF/AP2 transcription factor family. The protein contains one AP2 domain. There are 15 members in this subfamily including RAP2.1%2C RAP2.9 and RAP2.10.				Integrase-type DNA-binding superfamily protein%3B FUNCTIONS IN: DNA binding%2C sequence-specific DNA binding transcription factor activity%3B INVOLVED IN: regulation of transcription%2C DNA-dependent%3B LOCATED IN: nucleus%3B CONTAINS InterPro DOMAIN/s: DNA-binding%2C integrase-type (InterPro:IPR016177)%2C Pathogenesis-related transcriptional factor/ERF%2C DNA-binding (InterPro:IPR001471)%3B BEST Arabidopsis thaliana protein match is: Integrase-type DNA-binding superfamily protein (TAIR:AT1G19210.1)%3B Has 30201 Blast hits to 17322 proteins in 780 species: Archae - 12%3B Bacteria - 1396%3B Metazoa - 17338%3B Fungi - 3422%3B Plants - 5037%3B Viruses - 0%3B Other Eukaryotes - 2996 (source: NCBI BLink).	VIT_11s0016g00670	99.3	2.9e-84	308.1	1-to-1							"VviORA47"	"VviORA47"
VvCabSauv08_P0010F.ver1.0.g323520	3.26468	2.81434	1.28867	2.80659	2.53248	1.99387	1.7946	2.98663	1.88157	1.40739	2.20164	2.15461	3.5257	3.69852	4.76865	5.08533	4.33804	4.5442	4.65233	5.02538	4.7467	2.88412	3.37097	2.92485	-0.534685	-0.937642	DUF581 family	F:GO:0003824, P:GO:0008152, F:GO:0005488	F:catalytic activity, P:metabolic process, F:binding	EC:1.14.17.4	Aminocyclopropanecarboxylate oxidase	IPR007650 (PFAM), PTHR33059 (PANTHER), PTHR33059:SF55 (PANTHER), IPR007650 (PROSITE_PROFILES)	no GO terms	no GO terms	AT5G20700.1	38.8	1.1e-18	91.7	1-to-1		AT5G20700.1	senescence-associated family protein%2C putative (DUF581)					Protein of unknown function (DUF581)%3B CONTAINS InterPro DOMAIN/s: Protein of unknown function DUF581 (InterPro:IPR007650)%3B BEST Arabidopsis thaliana protein match is: Protein of unknown function (DUF581) (TAIR:AT1G74940.1)%3B Has 476 Blast hits to 476 proteins in 20 species: Archae - 0%3B Bacteria - 0%3B Metazoa - 0%3B Fungi - 0%3B Plants - 476%3B Viruses - 0%3B Other Eukaryotes - 0 (source: NCBI BLink).	VIT_11s0016g00690	100	6e-106	380.6	1-to-1				40.8511		40.8511
VvCabSauv08_P0010F.ver1.0.g323530	4.8554	5.09044	4.73528	4.06318	5.19466	4.09666	3.56097	4.38009	5.13927	4.63486	4.49788	4.34521	4.59086	4.82178	4.87569	4.70565	4.84062	4.9982	4.83578	4.00985	4.04891	5.2346	5.03798	0	-0.401056	-1.33858	Nucleolysin TIAR	F:GO:0003676, P:GO:0009058, P:GO:0006139, C:GO:0005654	F:nucleic acid binding, P:biosynthetic process, P:nucleobase-containing compound metabolic process, C:nucleoplasm	0	0	IPR000504 (SMART), IPR003954 (SMART), G3DSA:3.30.70.330 (GENE3D), G3DSA:3.30.70.330 (GENE3D), IPR000504 (PFAM), PTHR24012:SF542 (PANTHER), PTHR24012 (PANTHER), IPR000504 (PROSITE_PROFILES), cd12352 (CDD), cd12354 (CDD), cd12619 (CDD), IPR000504 (SUPERFAMILY), IPR000504 (SUPERFAMILY), IPR000504 (SUPERFAMILY)	F:GO:0003676	F:nucleic acid binding	AT1G17370.1	78.4	2.4e-177	619.8	1-to-1		AT1G17370.1	oligouridylate binding protein 1B	Encodes an RNA%E2%80%93binding protein involved in stress granule formation. Regulated by a transposable element small RNA.	"UBP1B"		oligouridylate binding protein 1B	oligouridylate binding protein 1B (UBP1B)%3B FUNCTIONS IN: mRNA 3'-UTR binding%3B EXPRESSED IN: 23 plant structures%3B EXPRESSED DURING: 13 growth stages%3B CONTAINS InterPro DOMAIN/s: RNA recognition motif%2C RNP-1 (InterPro:IPR000504)%2C Nucleotide-binding%2C alpha-beta plait (InterPro:IPR012677)%3B BEST Arabidopsis thaliana protein match is: RNA-binding (RRM/RBD/RNP motifs) family protein (TAIR:AT3G14100.1)%3B Has 681 Blast hits to 681 proteins in 21 species: Archae - 0%3B Bacteria - 0%3B Metazoa - 0%3B Fungi - 0%3B Plants - 681%3B Viruses - 0%3B Other Eukaryotes - 0 (source: NCBI BLink).	VIT_11s0016g00700	100	5.1e-232	800.4	1-to-1								"UBP1B"
VvCabSauv08_P0010F.ver1.0.g323540	6.02826	5.69532	5.74418	6.27371	5.38501	5.48474	5.56144	6.30332	6.08183	7.43948	6.30089	6.481	5.78928	5.82817	5.87917	6.50231	6.14711	6.12623	6.4479	6.89938	6.36292	6.30349	6.36352	6.69993	0.917867	0.62344	TIFY 10A	C:GO:0016020, F:GO:0005215	C:membrane, F:transporter activity	0	0	IPR010399 (SMART), IPR010399 (PFAM), IPR018467 (PFAM), mobidb-lite (MOBIDB_LITE), mobidb-lite (MOBIDB_LITE), PTHR33077 (PANTHER), PTHR33077:SF29 (PANTHER), IPR010399 (PROSITE_PROFILES)	no GO terms	no GO terms	AT1G19180.1	47.3	3.5e-49	193.4	1-to-many	AT1G19180.3	AT1G19180.1	jasmonate-zim-domain protein 1	JAZ1 is a nuclear-localized protein involved in jasmonate signaling. JAZ1 transcript levels rise in response to a jasmonate stimulus. JAZ1 can interact with the COI1 F-box subunit of an SCF E3 ubiquitin ligase in a yeast-two-hybrid assay only in the presence of jasmonate-isoleucine (JA-ILE) or coronatine. Application of jasmonate methyl ester to Arabidopsis roots reduces the levels of a JAZ1:GUS fusion protein%2C presumably by stimulating ubiquitin-proteasome-mediated degradation. The Jas domain appears to be important for JAZ1-COI1 interactions in the presence of coronatine. Two positive residues (R205 and R206) in the Jas domain shown to be important for coronatine -dependent COI1 binding are not required for binding AtMYC2.	"JAZ1"	AtJAZ1,TIFY10A	jasmonate-zim-domain protein 1	jasmonate-zim-domain protein 1 (JAZ1)%3B CONTAINS InterPro DOMAIN/s: Tify (InterPro:IPR010399)%2C CCT domain-like (InterPro:IPR018467)%3B BEST Arabidopsis thaliana protein match is: TIFY domain/Divergent CCT motif family protein (TAIR:AT1G74950.1)%3B Has 439 Blast hits to 432 proteins in 29 species: Archae - 0%3B Bacteria - 0%3B Metazoa - 0%3B Fungi - 0%3B Plants - 439%3B Viruses - 0%3B Other Eukaryotes - 0 (source: NCBI BLink).	VIT_11s0016g00710	99.6	1e-148	523.1	1-to-1								"JAZ1"
VvCabSauv08_P0010F.ver1.0.g323550	3.5732	3.52252	3.09504	3.50218	3.36703	3.59336	3.26319	3.78918	3.19397	3.1506	3.52068	3.48624	2.45617	3.65201	3.08584	2.98142	3.59893	3.41559	3.81684	3.66541	3.34728	3.47375	3.67375	3.51026	-0.0110798	0.487913	probable polygalacturonase	P:GO:0005975, P:GO:0009987, F:GO:0016787	P:carbohydrate metabolic process, P:cellular process, F:hydrolase activity	EC:3.2.1.15	Polygalacturonase	IPR006626 (SMART), IPR000743 (PFAM), IPR012334 (G3DSA:2.160.20.GENE3D), PTHR31339:SF22 (PANTHER), PTHR31339 (PANTHER), CYTOPLASMIC_DOMAIN (PHOBIUS), NON_CYTOPLASMIC_DOMAIN (PHOBIUS), TRANSMEMBRANE (PHOBIUS), IPR011050 (SUPERFAMILY)	P:GO:0005975, F:GO:0004650	P:carbohydrate metabolic process, F:polygalacturonase activity	AT3G42950.1	77	1.4e-229	793.5	1-to-1		AT3G42950.1	Pectin lyase-like superfamily protein					Pectin lyase-like superfamily protein%3B FUNCTIONS IN: polygalacturonase activity%3B INVOLVED IN: carbohydrate metabolic process%3B LOCATED IN: endomembrane system%3B EXPRESSED IN: 18 plant structures%3B EXPRESSED DURING: 8 growth stages%3B CONTAINS InterPro DOMAIN/s: Pectin lyase fold/virulence factor (InterPro:IPR011050)%2C Glycoside hydrolase%2C family 28 (InterPro:IPR000743)%2C Pectin lyase fold (InterPro:IPR012334)%2C Parallel beta-helix repeat (InterPro:IPR006626)%3B BEST Arabidopsis thaliana protein match is: Pectin lyase-like superfamily protein (TAIR:AT1G19170.1)%3B Has 4385 Blast hits to 4369 proteins in 520 species: Archae - 6%3B Bacteria - 1604%3B Metazoa - 14%3B Fungi - 1181%3B Plants - 1422%3B Viruses - 0%3B Other Eukaryotes - 158 (source: NCBI BLink).	VIT_11s0016g00720	99.6	1.5e-299	1025	1-to-1				75.0507		75.0507
VvCabSauv08_P0010F.ver1.0.g323560	0	0	0	0.0437966	0	0.0379838	0	0.0806986	0.0693076	0	0.0341509	0	0.0420167	0	0	0.165208	0	0	0.134718	0.0290471	0	0.215018	0.166573	0	0.0113836	0.113191	pollen receptor-like kinase 3	F:GO:0000166, P:GO:0005975, F:GO:0005515, P:GO:0009056, P:GO:0006629, P:GO:0006464, C:GO:0005829, F:GO:0016301, F:GO:0016787	F:nucleotide binding, P:carbohydrate metabolic process, F:protein binding, P:catabolic process, P:lipid metabolic process, P:cellular protein modification process, C:cytosol, F:kinase activity, F:hydrolase activity	EC:3.2.1.21, EC:3.2.1.62, EC:3.2.1.23	Beta-glucosidase, Glycosylceramidase, Beta-galactosidase	IPR000719 (PFAM), IPR001611 (PFAM), IPR022796 (PFAM), IPR013210 (PFAM), G3DSA:3.30.200.20 (GENE3D), IPR032675 (G3DSA:3.80.10.GENE3D), IPR023329 (G3DSA:1.10.3460.GENE3D), G3DSA:1.10.510.10 (GENE3D), mobidb-lite (MOBIDB_LITE), mobidb-lite (MOBIDB_LITE), PTHR27008 (PANTHER), PTHR27008:SF95 (PANTHER), TRANSMEMBRANE (PHOBIUS), CYTOPLASMIC_DOMAIN (PHOBIUS), CYTOPLASMIC_DOMAIN (PHOBIUS), TRANSMEMBRANE (PHOBIUS), TRANSMEMBRANE (PHOBIUS), NON_CYTOPLASMIC_DOMAIN (PHOBIUS), NON_CYTOPLASMIC_DOMAIN (PHOBIUS), IPR000719 (PROSITE_PROFILES), SSF103511 (SUPERFAMILY), IPR011009 (SUPERFAMILY), IPR032675 (SUPERFAMILY), TMhelix (TMHMM), TMhelix (TMHMM)	F:GO:0005524, F:GO:0005515, F:GO:0004672, P:GO:0006468	F:ATP binding, F:protein binding, F:protein kinase activity, P:protein phosphorylation	AT3G42880.1	53.6	3.5e-131	467.6	1-to-1		AT3G42880.1	Leucine-rich repeat protein kinase family protein		"PRK3"		pollen receptor like kinase 3	Leucine-rich repeat protein kinase family protein%3B FUNCTIONS IN: protein serine/threonine kinase activity%2C kinase activity%2C ATP binding%3B INVOLVED IN: transmembrane receptor protein tyrosine kinase signaling pathway%2C protein amino acid phosphorylation%3B LOCATED IN: endomembrane system%3B EXPRESSED IN: male gametophyte%2C flower%2C pollen tube%3B EXPRESSED DURING: L mature pollen stage%2C M germinated pollen stage%2C 4 anthesis%3B CONTAINS InterPro DOMAIN/s: Protein kinase%2C catalytic domain (InterPro:IPR000719)%2C Leucine-rich repeat-containing N-terminal domain%2C type 2 (InterPro:IPR013210)%2C Leucine-rich repeat (InterPro:IPR001611)%2C Serine-threonine/tyrosine-protein kinase (InterPro:IPR001245)%2C Protein kinase-like domain (InterPro:IPR011009)%3B BEST Arabidopsis thaliana protein match is: Leucine-rich repeat protein kinase family protein (TAIR:AT5G20690.1)%3B Has 99886 Blast hits to 64132 proteins in 3251 species: Archae - 77%3B Bacteria - 7250%3B Metazoa - 18347%3B Fungi - 2712%3B Plants - 63147%3B Viruses - 166%3B Other Eukaryotes - 8187 (source: NCBI BLink).	VIT_11s0016g00740	98.1	4.7e-284	974.5	1-to-1		"PRK6"	"PRK6"	51.4377	"PRK6"	51.4377		"PRK3"
VvCabSauv08_P0010F.ver1.0.g323570	4.44076	4.56113	4.60354	4.72313	4.52031	4.55197	4.17318	4.49804	4.62422	4.57438	4.20466	4.67884	3.27798	4.00402	3.7484	3.85532	3.77978	4.01635	3.82862	3.78857	3.92274	3.91087	3.96142	4.04699	-0.0491854	0.296289	ubiquinone biosynthesis COQ9	P:GO:0019538, C:GO:0005737, P:GO:0009058, F:GO:0016740, P:GO:0009987	P:protein metabolic process, C:cytoplasm, P:biosynthetic process, F:transferase activity, P:cellular process	EC:2.3.1.30	Serine O-acetyltransferase	G3DSA:1.10.357.10 (GENE3D), IPR012762 (TIGRFAM), IPR013718 (PFAM), mobidb-lite (MOBIDB_LITE), IPR012762 (PTHR21427:PANTHER), PTHR21427 (PANTHER), NON_CYTOPLASMIC_DOMAIN (PHOBIUS), TRANSMEMBRANE (PHOBIUS), CYTOPLASMIC_DOMAIN (PHOBIUS), SignalP-TM (SIGNALP_GRAM_POSITIVE)	P:GO:0006744	P:ubiquinone biosynthetic process	AT1G19140.1	76.9	8.9e-96	349.4	1-to-1		AT1G19140.1	ubiquinone biosynthesis COQ9-like protein					FUNCTIONS IN: molecular_function unknown%3B INVOLVED IN: ubiquinone biosynthetic process%3B LOCATED IN: mitochondrion%3B EXPRESSED IN: 24 plant structures%3B EXPRESSED DURING: 15 growth stages%3B CONTAINS InterPro DOMAIN/s: COQ9 (InterPro:IPR013718)%2C Ubiquinone biosynthesis protein COQ9 (InterPro:IPR012762)%3B Has 748 Blast hits to 748 proteins in 260 species: Archae - 0%3B Bacteria - 218%3B Metazoa - 126%3B Fungi - 101%3B Plants - 39%3B Viruses - 0%3B Other Eukaryotes - 264 (source: NCBI BLink).	VIT_11s0016g00760	99.4	1.2e-157	553.9	1-to-1				57.8616		57.8616
VvCabSauv08_P0010F.ver1.0.g323580	2.56938	3.09856	2.69663	2.71511	4.24973	2.75246	3.73875	3.26049	2.10005	2.94097	3.18646	0	0	1.38499	1.89287	2.3068	0	2.20518	2.55915	1.49792	0	2.7245	1.30647	2.42608	-0.745716	1.05973	actin-related 4A	P:GO:0006464, P:GO:0016043, F:GO:0008135, C:GO:0005840	P:cellular protein modification process, P:cellular component organization, F:translation factor activity, RNA binding, C:ribosome	0	0	IPR004000 (SMART), IPR004000 (PFAM), G3DSA:3.90.640.10 (GENE3D), G3DSA:3.30.420.40 (GENE3D), G3DSA:3.30.420.40 (GENE3D), PTHR11937:SF263 (PANTHER), IPR004000 (PANTHER), SSF53067 (SUPERFAMILY)	no GO terms	no GO terms	AT3G12110.1	68.5	2.1e-84	310.1	1-to-1		AT3G12110.1	actin-11	Encodes an actin that is expressed predominantly during reproductive development.	"ACT11"		actin-11	actin-11 (ACT11)%3B FUNCTIONS IN: structural constituent of cytoskeleton%3B INVOLVED IN: response to cyclopentenone%2C actin cytoskeleton organization%3B LOCATED IN: mitochondrion%2C cytoskeleton%2C plasma membrane%3B EXPRESSED IN: 28 plant structures%3B EXPRESSED DURING: 15 growth stages%3B CONTAINS InterPro DOMAIN/s: Actin%2C conserved site (InterPro:IPR004001)%2C Actin/actin-like (InterPro:IPR004000)%2C Actin/actin-like conserved site (InterPro:IPR020902)%3B BEST Arabidopsis thaliana protein match is: actin 3 (TAIR:AT3G53750.1)%3B Has 15186 Blast hits to 14782 proteins in 3039 species: Archae - 6%3B Bacteria - 12%3B Metazoa - 5717%3B Fungi - 5233%3B Plants - 1598%3B Viruses - 2%3B Other Eukaryotes - 2618 (source: NCBI BLink).	VIT_11s0016g00770	99.5	3.9e-114	407.9	1-to-1		"ACT5"	"ACT5"	64.8936	"ACT5"	64.8936		"ACT11"
VvCabSauv08_P0010F.ver1.0.g323590	3.34802	2.71394	2.34938	3.66977	3.12934	2.82345	2.39116	2.8853	2.67213	2.21972	1.68892	0	0	1.45762	1.65411	2.17869	2.17767	2.48842	2.87335	1.91329	0	1.91733	1.71212	1.17715	-1.5009	0.564956	small nuclear ribonucleo	P:GO:0009056, P:GO:0007165, P:GO:0016043, P:GO:0030154, C:GO:0005794, F:GO:0005102, P:GO:0006139, F:GO:0030234, C:GO:0005886, P:GO:0000003, F:GO:0016787	P:catabolic process, P:signal transduction, P:cellular component organization, P:cell differentiation, C:Golgi apparatus, F:receptor binding, P:nucleobase-containing compound metabolic process, F:enzyme regulator activity, C:plasma membrane, P:reproduction, F:hydrolase activity	EC:3.1.3.41	4-nitrophenylphosphatase	IPR001163 (SMART), G3DSA:2.30.30.100 (GENE3D), IPR001163 (PFAM), PTHR15588:SF11 (PANTHER), PTHR15588 (PANTHER), IPR034104 (CDD), IPR010920 (SUPERFAMILY)	P:GO:0000956	P:nuclear-transcribed mRNA catabolic process	AT3G14080.1	83.6	5.7e-58	221.5	1-to-many	AT3G14080.2	AT3G14080.1	Small nuclear ribonucleoprotein family protein		"LSM1B"		SM-like 1B	Small nuclear ribonucleoprotein family protein%3B CONTAINS InterPro DOMAIN/s: Like-Sm ribonucleoprotein (LSM) domain (InterPro:IPR001163)%2C Like-Sm ribonucleoprotein (LSM) domain%2C eukaryotic/archaea-type (InterPro:IPR006649)%2C Like-Sm ribonucleoprotein (LSM)-related domain (InterPro:IPR010920)%3B BEST Arabidopsis thaliana protein match is: Small nuclear ribonucleoprotein family protein (TAIR:AT1G19120.1)%3B Has 1121 Blast hits to 1119 proteins in 232 species: Archae - 63%3B Bacteria - 0%3B Metazoa - 413%3B Fungi - 327%3B Plants - 207%3B Viruses - 0%3B Other Eukaryotes - 111 (source: NCBI BLink).	VIT_11s0016g00790	100	2.4e-68	255	1-to-1								"LSM1B"
VvCabSauv08_P0010F.ver1.0.g323600	0	0	0	0	0	0	0	0	0	0	0	0	0	0	0	0	0	0	0	0	0	0	0	0	0	0	hypothetical protein POPTR_0003s06620g	P:GO:0009056, C:GO:0016020, C:GO:0005794, P:GO:0006139, C:GO:0005773, F:GO:0016787	P:catabolic process, C:membrane, C:Golgi apparatus, P:nucleobase-containing compound metabolic process, C:vacuole, F:hydrolase activity	EC:3.6.1.6	Nucleoside diphosphate phosphatase	mobidb-lite (MOBIDB_LITE), PTHR34045 (PANTHER), PTHR34045:SF9 (PANTHER)	no GO terms	no GO terms	AT1G17400.1	41.6	4.9e-42	169.5	1-to-many	AT1G17400.2	AT1G17400.1	hypothetical protein					unknown protein%3B BEST Arabidopsis thaliana protein match is: unknown protein (TAIR:AT1G72490.1)%3B Has 30201 Blast hits to 17322 proteins in 780 species: Archae - 12%3B Bacteria - 1396%3B Metazoa - 17338%3B Fungi - 3422%3B Plants - 5037%3B Viruses - 0%3B Other Eukaryotes - 2996 (source: NCBI BLink).	VIT_09s0002g00940	55.6	4.3e-66	248.4	1-to-1				53.3088		53.3088
VvCabSauv08_P0010F.ver1.0.g323610	0.107146	0	0	0.361326	0.42933	0.0791576	0.213265	0.164798	0.208141	0.329476	0.140133	0	0	0.345491	0	0.2365	0.111945	0	0.183818	0	0	0.546421	0.340668	0.149711	0.120821	0.230436	LAZ1 homolog 2	0	0	0	0	IPR005178 (PFAM), mobidb-lite (MOBIDB_LITE), PTHR23423:SF58 (PANTHER), IPR005178 (PANTHER), TRANSMEMBRANE (PHOBIUS), CYTOPLASMIC_DOMAIN (PHOBIUS), TRANSMEMBRANE (PHOBIUS), TRANSMEMBRANE (PHOBIUS), NON_CYTOPLASMIC_DOMAIN (PHOBIUS), NON_CYTOPLASMIC_DOMAIN (PHOBIUS), CYTOPLASMIC_DOMAIN (PHOBIUS), TRANSMEMBRANE (PHOBIUS), CYTOPLASMIC_DOMAIN (PHOBIUS), TRANSMEMBRANE (PHOBIUS), TRANSMEMBRANE (PHOBIUS), TRANSMEMBRANE (PHOBIUS), NON_CYTOPLASMIC_DOMAIN (PHOBIUS), CYTOPLASMIC_DOMAIN (PHOBIUS), NON_CYTOPLASMIC_DOMAIN (PHOBIUS), TMhelix (TMHMM), TMhelix (TMHMM), TMhelix (TMHMM), TMhelix (TMHMM), TMhelix (TMHMM), TMhelix (TMHMM)	no GO terms	no GO terms	AT1G23070.1	70.1	2.4e-149	526.9	1-to-1		AT1G23070.1	organic solute transporter ostalpha protein (DUF300)					Protein of unknown function (DUF300)%3B CONTAINS InterPro DOMAIN/s: Protein of unknown function DUF300 (InterPro:IPR005178)%3B BEST Arabidopsis thaliana protein match is: Protein of unknown function (DUF300) (TAIR:AT4G38360.2)%3B Has 840 Blast hits to 837 proteins in 189 species: Archae - 0%3B Bacteria - 0%3B Metazoa - 286%3B Fungi - 190%3B Plants - 245%3B Viruses - 0%3B Other Eukaryotes - 119 (source: NCBI BLink).	VIT_11s0016g00800	98.5	1.1e-270	929.1	1-to-1				58.2278		58.2278
VvCabSauv08_P0010F.ver1.0.g323620	3.7385	3.31267	4.06954	2.96365	3.64119	3.74268	3.69994	3.88756	3.90346	3.92813	4.07651	4.07885	3.3558	3.38359	3.49377	3.33794	3.29905	3.95187	3.69837	3.38169	4.07175	3.60014	3.86729	3.89386	0.320926	0.376043	inter-alpha-trypsin inhibitor heavy chain	C:GO:0005634, C:GO:0005737, F:GO:0004871, F:GO:0005102, C:GO:0005886	C:nucleus, C:cytoplasm, F:signal transducer activity, F:receptor binding, C:plasma membrane	0	0	Coil (COILS), IPR002035 (SMART), IPR002035 (G3DSA:3.40.50.GENE3D), IPR002035 (PFAM), PTHR10338 (PANTHER), PTHR10338:SF135 (PANTHER), IPR002035 (PROSITE_PROFILES), cd01461 (CDD), IPR002035 (SUPERFAMILY)	no GO terms	no GO terms	AT1G19110.1	62.8	4.2e-242	835.5	1-to-1		AT1G19110.1	inter-alpha-trypsin inhibitor heavy chain-like protein					inter-alpha-trypsin inhibitor heavy chain-related%3B FUNCTIONS IN: molecular_function unknown%3B INVOLVED IN: biological_process unknown%3B LOCATED IN: plasma membrane%2C membrane%3B EXPRESSED IN: 24 plant structures%3B EXPRESSED DURING: 15 growth stages%3B CONTAINS InterPro DOMAIN/s: von Willebrand factor%2C type A (InterPro:IPR002035)%3B BEST Arabidopsis thaliana protein match is: unknown protein (TAIR:AT1G72500.1)%3B Has 1620 Blast hits to 1609 proteins in 312 species: Archae - 28%3B Bacteria - 510%3B Metazoa - 544%3B Fungi - 65%3B Plants - 218%3B Viruses - 0%3B Other Eukaryotes - 255 (source: NCBI BLink).	VIT_11s0016g00810	99.5	0	1286.6	1-to-1				60.1852		60.1852
VvCabSauv08_P0010F.ver1.0.g323630	3.76514	4.01547	3.64929	3.32628	3.02288	3.30148	2.88842	3.42915	3.41007	3.90147	3.3307	3.48274	3.66452	3.45303	3.43539	3.40428	3.31707	3.28287	3.81131	3.81729	2.76894	3.59933	3.50614	3.89003	-0.238335	0.14752	Pmr5 Cas1p GDSL SGNH-like acyl-esterase family	F:GO:0004872, F:GO:0004871, C:GO:0005886	F:receptor activity, F:signal transducer activity, C:plasma membrane	0	0	IPR025846 (PFAM), IPR026057 (PFAM), mobidb-lite (MOBIDB_LITE), mobidb-lite (MOBIDB_LITE), PTHR13533:SF19 (PANTHER), PTHR13533 (PANTHER), CYTOPLASMIC_DOMAIN (PHOBIUS), TRANSMEMBRANE (PHOBIUS), NON_CYTOPLASMIC_DOMAIN (PHOBIUS), TMhelix (TMHMM)	no GO terms	no GO terms	AT5G20680.1	51.9	1.5e-157	554.3	1-to-many	AT5G20680.2,AT5G20680.3,AT5G20680.4,AT5G20680.5	AT5G20680.1	TRICHOME BIREFRINGENCE-LIKE 16	Encodes a member of the TBL (TRICHOME BIREFRINGENCE-LIKE) gene family containing a plant-specific DUF231 (domain of unknown function) domain. TBL gene family has 46 members%2C two of which (TBR/AT5G06700 and TBL3/AT5G01360) have been shown to be involved in the synthesis and deposition of secondary wall cellulose%2C presumably by influencing the esterification state of pectic polymers. A nomenclature for this gene family has been proposed (Volker Bischoff %26 Wolf Scheible%2C 2010%2C personal communication).	"TBL16"		TRICHOME BIREFRINGENCE-LIKE 16	TRICHOME BIREFRINGENCE-LIKE 16 (TBL16)%3B CONTAINS InterPro DOMAIN/s: Protein of unknown function DUF231%2C plant (InterPro:IPR004253)%3B BEST Arabidopsis thaliana protein match is: TRICHOME BIREFRINGENCE-LIKE 14 (TAIR:AT5G64020.1)%3B Has 30201 Blast hits to 17322 proteins in 780 species: Archae - 12%3B Bacteria - 1396%3B Metazoa - 17338%3B Fungi - 3422%3B Plants - 5037%3B Viruses - 0%3B Other Eukaryotes - 2996 (source: NCBI BLink).	VIT_11s0016g00820	99.6	0	1074.3	1-to-1		"TBL16"	"TBL16"	51.2524	"TBL16"	51.2524		"TBL16"
VvCabSauv08_P0010F.ver1.0.g323640	4.04813	4.08602	4.03932	3.88961	4.3734	4.17276	4.24133	4.26622	4.26144	3.46011	4.0714	4.53025	3.93642	4.06754	4.18832	4.46336	4.33424	4.60683	4.64652	4.42381	4.37086	4.65978	4.48503	4.52819	-0.0372369	0.493572	methylthioribose-1-phosphate isomerase	C:GO:0005783, P:GO:0009058, C:GO:0005886, P:GO:0009987	C:endoplasmic reticulum, P:biosynthetic process, C:plasma membrane, P:cellular process	0	0	IPR005251 (TIGRFAM), IPR000649 (PFAM), IPR011559 (TIGRFAM), G3DSA:3.40.50.10470 (GENE3D), IPR027363 (G3DSA:1.20.120.GENE3D), mobidb-lite (MOBIDB_LITE), PTHR43475 (PANTHER), PTHR43475:SF1 (PANTHER), SSF100950 (SUPERFAMILY)	P:GO:0044249, P:GO:0044237	P:cellular biosynthetic process, P:cellular metabolic process	AT2G05830.1	74.2	8e-149	525	1-to-1		AT2G05830.1	NagB/RpiA/CoA transferase-like superfamily protein	Encodes a 5-methylthioribose-1-phosphate isomerase.		MTI1,5-METHYLTHIORIBOSE KINASE 1		NagB/RpiA/CoA transferase-like superfamily protein%3B FUNCTIONS IN: GTP binding%2C translation initiation factor activity%3B INVOLVED IN: cellular biosynthetic process%2C translational initiation%2C cellular metabolic process%3B LOCATED IN: eukaryotic translation initiation factor 2B complex%3B EXPRESSED IN: 23 plant structures%3B EXPRESSED DURING: 13 growth stages%3B CONTAINS InterPro DOMAIN/s: Putative translation initiation factor%2C aIF-2BI/5-methylthioribose-1-phosphate isomerase (InterPro:IPR005251)%2C Initiation factor 2B related (InterPro:IPR000649)%2C Initiation factor 2B alpha/beta/delta (InterPro:IPR011559)%3B BEST Arabidopsis thaliana protein match is: NagB/RpiA/CoA transferase-like superfamily protein (TAIR:AT3G07300.2)%3B Has 4970 Blast hits to 4968 proteins in 1028 species: Archae - 363%3B Bacteria - 1764%3B Metazoa - 514%3B Fungi - 399%3B Plants - 224%3B Viruses - 0%3B Other Eukaryotes - 1706 (source: NCBI BLink).	VIT_11s0016g00830	100	4.7e-209	724.2	1-to-1				71.5426		71.5426
VvCabSauv08_P0010F.ver1.0.g323650	7.7563	7.97022	7.82351	8.0776	7.89941	7.88023	7.8145	7.89945	8.0093	7.39617	7.63229	8.3216	7.74117	7.78713	7.69256	8.00956	7.8448	7.44979	7.83802	7.75301	7.4929	7.70942	7.75111	7.32775	-0.0666557	-0.14419	40S ribosomal S29	P:GO:0009790, P:GO:0009991, P:GO:0009056, P:GO:0007165, P:GO:0009791, F:GO:0005198, P:GO:0009653, F:GO:0003682, C:GO:0005840, P:GO:0006139, C:GO:0005886, P:GO:0000003, P:GO:0006950, C:GO:0005654, P:GO:0006412, P:GO:0009607, F:GO:0003677, F:GO:0003700, P:GO:0009628, F:GO:0005515, P:GO:0006629, P:GO:0030154, P:GO:0016049, F:GO:0016787	P:embryo development, P:response to extracellular stimulus, P:catabolic process, P:signal transduction, P:post-embryonic development, F:structural molecule activity, P:anatomical structure morphogenesis, F:chromatin binding, C:ribosome, P:nucleobase-containing compound metabolic process, C:plasma membrane, P:reproduction, P:response to stress, C:nucleoplasm, P:translation, P:response to biotic stimulus, F:DNA binding, F:transcription factor activity, sequence-specific DNA binding, P:response to abiotic stimulus, F:protein binding, P:lipid metabolic process, P:cell differentiation, P:cell growth, F:hydrolase activity	EC:3.1.4.4	Phospholipase D	G3DSA:4.10.830.10 (GENE3D), IPR001209 (PFAM), PTHR12010:SF11 (PANTHER), PTHR12010 (PANTHER), SSF57716 (SUPERFAMILY)	F:GO:0003735, C:GO:0005840, C:GO:0005622, P:GO:0006412	F:structural constituent of ribosome, C:ribosome, C:intracellular, P:translation	AT3G43980.1	92.9	2.1e-28	122.1	1-to-many	AT3G44010.1,AT3G44010.2,AT4G33865.1	AT3G43980.1	Ribosomal protein S14p/S29e family protein					Ribosomal protein S14p/S29e family protein%3B FUNCTIONS IN: structural constituent of ribosome%3B INVOLVED IN: translation%3B LOCATED IN: cytosolic small ribosomal subunit%2C ribosome%3B EXPRESSED IN: cultured cell%3B CONTAINS InterPro DOMAIN/s: Ribosomal protein S14 (InterPro:IPR001209)%3B BEST Arabidopsis thaliana protein match is: Ribosomal protein S14p/S29e family protein (TAIR:AT4G33865.1)%3B Has 986 Blast hits to 986 proteins in 355 species: Archae - 225%3B Bacteria - 0%3B Metazoa - 331%3B Fungi - 136%3B Plants - 156%3B Viruses - 0%3B Other Eukaryotes - 138 (source: NCBI BLink).	VIT_09s0002g00970	100	2e-30	127.9	1-to-many	VIT_11s0016g00840.t01	"RPS29C"	"RPS29C"	87.7193	"RPS29C"	87.7193		"RPS29C"
VvCabSauv08_P0010F.ver1.0.g323660	2.24342	2.61786	2.66162	2.61393	2.40442	2.31135	2.4183	2.43029	2.33098	2.65223	2.54975	2.61968	1.46891	1.77738	1.85475	1.98776	1.68628	1.37674	2.09277	1.45625	1.92735	2.44067	2.31237	2.58056	0.0995874	0.744187	ATP-dependent DNA helicase Q-like 3 isoform X1	F:GO:0003676, F:GO:0000166, P:GO:0006259, F:GO:0016787	F:nucleic acid binding, F:nucleotide binding, P:DNA metabolic process, F:hydrolase activity	EC:3.4.11, EC:3.4.13, EC:3.6.1.3, EC:3.6.1.15	Acting on peptide bonds (peptidases), Acting on peptide bonds (peptidases), Adenosinetriphosphatase, Nucleoside-triphosphate phosphatase	Coil (COILS), IPR001650 (SMART), IPR014001 (SMART), G3DSA:3.40.50.300 (GENE3D), IPR032284 (PFAM), IPR011991 (G3DSA:1.10.10.GENE3D), IPR011545 (PFAM), IPR001650 (PFAM), G3DSA:3.40.50.300 (GENE3D), IPR004589 (TIGRFAM), mobidb-lite (MOBIDB_LITE), PTHR13710 (PANTHER), PTHR13710:SF108 (PANTHER), IPR001650 (PROSITE_PROFILES), IPR014001 (PROSITE_PROFILES), cd00079 (CDD), cd00046 (CDD), IPR027417 (SUPERFAMILY)	F:GO:0003676, F:GO:0005524, P:GO:0006310, F:GO:0008026	F:nucleic acid binding, F:ATP binding, P:DNA recombination, F:ATP-dependent helicase activity	AT4G35740.1	62.5	3.3e-240	829.3	1-to-1		AT4G35740.1	DEAD/DEAH box RNA helicase family protein	Encodes RECQ3%2C an ATP-dependent helicase.	"RecQl3"			RecQl3%3B FUNCTIONS IN: ATP binding%2C ATP-dependent helicase activity%3B INVOLVED IN: DNA recombination%3B LOCATED IN: cellular_component unknown%3B EXPRESSED IN: 18 plant structures%3B EXPRESSED DURING: 10 growth stages%3B CONTAINS InterPro DOMAIN/s: DNA/RNA helicase%2C DEAD/DEAH box type%2C N-terminal (InterPro:IPR011545)%2C DNA helicase%2C ATP-dependent%2C RecQ type (InterPro:IPR004589)%2C DNA helicase%2C ATP-dependent%2C RecQ type%2C N-terminal (InterPro:IPR018329)%2C DEAD-like helicase%2C N-terminal (InterPro:IPR014001)%2C DNA/RNA helicase%2C C-terminal (InterPro:IPR001650)%2C Helicase%2C superfamily 1/2%2C ATP-binding domain (InterPro:IPR014021)%3B BEST Arabidopsis thaliana protein match is: RECQ helicase L2 (TAIR:AT1G31360.1)%3B Has 32322 Blast hits to 32243 proteins in 2865 species: Archae - 544%3B Bacteria - 19123%3B Metazoa - 3830%3B Fungi - 3081%3B Plants - 1743%3B Viruses - 10%3B Other Eukaryotes - 3991 (source: NCBI BLink).	VIT_11s0016g00850	96.4	0	1333.2	1-to-1		"RECQL3"	"RECQL3"	62.6907	"RECQL3"	62.6907		"RecQl3"
VvCabSauv08_P0010F.ver1.0.g323670	0.0960027	0	0	0	0.100832	0	0.132819	0	0.130147	0	0.237269	0.618757	0	0	0	0	0	0.175362	0.238211	0	0.195821	0.380225	0.450063	0	0.253341	0.276763	Adipocyte plasma membrane-associated	P:GO:0007165, P:GO:0006629, P:GO:0009058, F:GO:0030234, C:GO:0005622	P:signal transduction, P:lipid metabolic process, P:biosynthetic process, F:enzyme regulator activity, C:intracellular	EC:4.3.3.2	Strictosidine synthase	IPR011042 (G3DSA:2.120.10.GENE3D), IPR018119 (PFAM), IPR004141 (PANTHER), PTHR10426:SF46 (PANTHER), SSF63829 (SUPERFAMILY)	F:GO:0016844, P:GO:0009058	F:strictosidine synthase activity, P:biosynthetic process	AT3G51430.1	35.4	2.5e-50	197.6	1-to-1		AT3G51430.1	Calcium-dependent phosphotriesterase superfamily protein	Although this enzyme is predicted to encode a strictosidine synthase (SS)%2C it lacks a conserved catalytic glutamate residue found in active SS enzymes and it is not expected to have SS activity.	"YLS2"	SSL5,STRICTOSIDINE SYNTHASE-LIKE 5	YELLOW-LEAF-SPECIFIC GENE 2	YELLOW-LEAF-SPECIFIC GENE 2 (YLS2)%3B FUNCTIONS IN: strictosidine synthase activity%3B INVOLVED IN: response to ethylene stimulus%2C leaf senescence%2C alkaloid biosynthetic process%2C response to abscisic acid stimulus%3B LOCATED IN: endoplasmic reticulum%3B EXPRESSED IN: 23 plant structures%3B EXPRESSED DURING: 13 growth stages%3B CONTAINS InterPro DOMAIN/s: Strictosidine synthase%2C conserved region (InterPro:IPR018119)%2C Strictosidine synthase (InterPro:IPR004141)%2C Six-bladed beta-propeller%2C TolB-like (InterPro:IPR011042)%3B BEST Arabidopsis thaliana protein match is: Calcium-dependent phosphotriesterase superfamily protein (TAIR:AT3G51440.1)%3B Has 1475 Blast hits to 1462 proteins in 362 species: Archae - 36%3B Bacteria - 561%3B Metazoa - 225%3B Fungi - 12%3B Plants - 456%3B Viruses - 0%3B Other Eukaryotes - 185 (source: NCBI BLink).	VIT_11s0016g00880	91.8	7.4e-203	703.4	1-to-1								"YLS2"
VvCabSauv08_P0010F.ver1.0.g323700	2.17211	0	2.53414	1.76473	0.580356	1.81759	1.23089	1.47291	1.14967	1.41278	1.49103	2.555	2.20814	1.49633	3.27035	0	1.81952	2.75006	2.53337	2.88092	2.38578	2.09238	1.33594	0	0.250853	-1.18217	Cation calcium exchanger 4	P:GO:0009790, P:GO:0019748, P:GO:0007165, P:GO:0009653, P:GO:0009058, F:GO:0005488, P:GO:0006810, C:GO:0005886, C:GO:0005856, C:GO:0005737, P:GO:0016043, P:GO:0030154, F:GO:0016740	P:embryo development, P:secondary metabolic process, P:signal transduction, P:anatomical structure morphogenesis, P:biosynthetic process, F:binding, P:transport, C:plasma membrane, C:cytoskeleton, C:cytoplasm, P:cellular component organization, P:cell differentiation, F:transferase activity	EC:2.1.1.104	Caffeoyl-CoA O-methyltransferase	IPR004837 (PFAM), PTHR12266:SF11 (PANTHER), PTHR12266 (PANTHER), NON_CYTOPLASMIC_DOMAIN (PHOBIUS), CYTOPLASMIC_DOMAIN (PHOBIUS), CYTOPLASMIC_DOMAIN (PHOBIUS), TRANSMEMBRANE (PHOBIUS), TRANSMEMBRANE (PHOBIUS), TRANSMEMBRANE (PHOBIUS), TRANSMEMBRANE (PHOBIUS), NON_CYTOPLASMIC_DOMAIN (PHOBIUS), TRANSMEMBRANE (PHOBIUS), TRANSMEMBRANE (PHOBIUS), CYTOPLASMIC_DOMAIN (PHOBIUS), TRANSMEMBRANE (PHOBIUS), CYTOPLASMIC_DOMAIN (PHOBIUS), TRANSMEMBRANE (PHOBIUS), NON_CYTOPLASMIC_DOMAIN (PHOBIUS), NON_CYTOPLASMIC_DOMAIN (PHOBIUS), TRANSMEMBRANE (PHOBIUS), TRANSMEMBRANE (PHOBIUS), CYTOPLASMIC_DOMAIN (PHOBIUS), NON_CYTOPLASMIC_DOMAIN (PHOBIUS), TRANSMEMBRANE (PHOBIUS), NON_CYTOPLASMIC_DOMAIN (PHOBIUS), TRANSMEMBRANE (PHOBIUS), NON_CYTOPLASMIC_DOMAIN (PHOBIUS), CYTOPLASMIC_DOMAIN (PHOBIUS), TMhelix (TMHMM), TMhelix (TMHMM), TMhelix (TMHMM), TMhelix (TMHMM), TMhelix (TMHMM), TMhelix (TMHMM), TMhelix (TMHMM), TMhelix (TMHMM), TMhelix (TMHMM), TMhelix (TMHMM), TMhelix (TMHMM), TMhelix (TMHMM)	P:GO:0055085, C:GO:0016021	P:transmembrane transport, C:integral component of membrane	AT1G54115.1	57.6	1.8e-216	750.4	1-to-1		AT1G54115.1	cation calcium exchanger 4	Involved in cation (Na and K) homeostasis.	"CCX4"	ATCCX4,CATION CALCIUM EXCHANGER 4	cation calcium exchanger 4	cation calcium exchanger 4 (CCX4)%3B FUNCTIONS IN: cation:cation antiporter activity%3B INVOLVED IN: cation transport%2C cellular cation homeostasis%3B LOCATED IN: integral to membrane%3B EXPRESSED IN: 24 plant structures%3B EXPRESSED DURING: 15 growth stages%3B CONTAINS InterPro DOMAIN/s: Sodium/calcium exchanger membrane region (InterPro:IPR004837)%3B BEST Arabidopsis thaliana protein match is: cation exchanger 9 (TAIR:AT3G14070.1)%3B Has 4016 Blast hits to 3229 proteins in 801 species: Archae - 54%3B Bacteria - 848%3B Metazoa - 1841%3B Fungi - 309%3B Plants - 226%3B Viruses - 0%3B Other Eukaryotes - 738 (source: NCBI BLink).	VIT_11s0016g00910	92	0	1180.6	1-to-1								"CCX4"
VvCabSauv08_P0010F.ver1.0.g323720	0	0	0	0	0	0	0	0	0	0	0	0	0	0	0	0	0	0	0	0	0	0	0	0	0	0	mobidb-lite (MOBIDB_LITE), PTHR32378:SF12 (PANTHER), PTHR32378 (PANTHER), CYTOPLASMIC_DOMAIN (PHOBIUS), NON_CYTOPLASMIC_DOMAIN (PHOBIUS), TRANSMEMBRANE (PHOBIUS), TMhelix (TMHMM)	0	0	0	0	mobidb-lite (MOBIDB_LITE), PTHR32378:SF12 (PANTHER), PTHR32378 (PANTHER), CYTOPLASMIC_DOMAIN (PHOBIUS), NON_CYTOPLASMIC_DOMAIN (PHOBIUS), TRANSMEMBRANE (PHOBIUS), TMhelix (TMHMM)	no GO terms	no GO terms	AT5G20635.1	88	4.9e-07	51.2	1-to-1		AT5G20635.1	guanine nucleotide-binding protein subunit gamma	Encodes an atypical heterotrimeric G-protein gamma-subunit involved in guard cell K+-channel regulation and morphological development.	"AGG3"		Arabidopsis G protein gamma subunit 3	FUNCTIONS IN: molecular_function unknown%3B INVOLVED IN: biological_process unknown%3B LOCATED IN: keratin filament%2C chloroplast%3B CONTAINS InterPro DOMAIN/s: Keratin%2C high sulphur B2 protein (InterPro:IPR002494)%3B Has 6153 Blast hits to 2882 proteins in 265 species: Archae - 6%3B Bacteria - 47%3B Metazoa - 4777%3B Fungi - 68%3B Plants - 187%3B Viruses - 30%3B Other Eukaryotes - 1038 (source: NCBI BLink).	VIT_11s0016g00940	100	9.1e-21	95.9	1-to-1		"GG3"	"GG3"	49.6732	"GG3"	49.6732		"AGG3"
VvCabSauv08_P0010F.ver1.0.g323730	0	0	0	0	0	0	0	0	0	0	0	0	0	0	0	0	0	0	0	0	0	0	0	0	0	0	guanine nucleotide-binding subunit gamma 3-like isoform X2	F:GO:0004871, C:GO:0005622, C:GO:0005886	F:signal transducer activity, C:intracellular, C:plasma membrane	0	0	IPR015898 (PFAM), PTHR32378 (PANTHER), PTHR32378:SF12 (PANTHER), TRANSMEMBRANE (PHOBIUS), CYTOPLASMIC_DOMAIN (PHOBIUS), NON_CYTOPLASMIC_DOMAIN (PHOBIUS), TRANSMEMBRANE (PHOBIUS), NON_CYTOPLASMIC_DOMAIN (PHOBIUS), TRANSMEMBRANE (PHOBIUS), CYTOPLASMIC_DOMAIN (PHOBIUS), TMhelix (TMHMM), TMhelix (TMHMM), TMhelix (TMHMM), TMhelix (TMHMM), TMhelix (TMHMM)	C:GO:0005834, P:GO:0007186, F:GO:0004871	C:heterotrimeric G-protein complex, P:G-protein coupled receptor signaling pathway, F:signal transducer activity	AT5G20635.2	73.9	3.1e-14	77	1-to-1		AT5G20635.2	guanine nucleotide-binding protein subunit gamma		"AGG3"		Arabidopsis G protein gamma subunit 3		VIT_11s0016g00940	100	3.1e-29	125.9	1-to-1		"GG3"	"GG3"	49.6732	"GG3"	49.6732		"AGG3"
VvCabSauv08_P0010F.ver1.0.g323740	0.365451	0.587491	0.0698135	0.678273	0.358465	0.227764	0.243459	0.229693	0.160218	0.296382	0	0.0662449	0.942682	0.892194	0.487889	0.106204	0.213368	0.867141	0.683641	0.883281	0.308433	1.10804	1.15816	0.770242	-0.220043	0.237893	Subtilisin-like protease	P:GO:0019538, F:GO:0016787	P:protein metabolic process, F:hydrolase activity	EC:3.4.21	Acting on peptide bonds (peptidases)	IPR015500 (PRINTS), IPR010259 (G3DSA:3.30.70.GENE3D), IPR010259 (PFAM), IPR000209 (G3DSA:3.40.50.GENE3D), IPR000209 (PFAM), IPR003137 (PFAM), mobidb-lite (MOBIDB_LITE), mobidb-lite (MOBIDB_LITE), PTHR10795:SF468 (PANTHER), PTHR10795 (PANTHER), IPR023828 (PROSITE_PATTERNS), NON_CYTOPLASMIC_DOMAIN (PHOBIUS), SIGNAL_PEPTIDE_N_REGION (PHOBIUS), SIGNAL_PEPTIDE_C_REGION (PHOBIUS), SIGNAL_PEPTIDE_H_REGION (PHOBIUS), SIGNAL_PEPTIDE (PHOBIUS), IPR034197 (CDD), cd02120 (CDD), SignalP-noTM (SIGNALP_EUK), IPR000209 (SUPERFAMILY), IPR009020 (SUPERFAMILY), SSF52025 (SUPERFAMILY), TMhelix (TMHMM)	P:GO:0006508, F:GO:0004252	P:proteolysis, F:serine-type endopeptidase activity	AT2G05920.1	72.4	0	1095.1	1-to-1		AT2G05920.1	Subtilase family protein			SBT1.8,subtilase 1.8		Subtilase family protein%3B FUNCTIONS IN: identical protein binding%2C serine-type endopeptidase activity%3B INVOLVED IN: proteolysis%2C negative regulation of catalytic activity%3B LOCATED IN: cell wall%2C plant-type cell wall%3B EXPRESSED IN: 22 plant structures%3B EXPRESSED DURING: 13 growth stages%3B CONTAINS InterPro DOMAIN/s: Protease-associated PA (InterPro:IPR003137)%2C Proteinase inhibitor%2C propeptide (InterPro:IPR009020)%2C Peptidase S8/S53%2C subtilisin/kexin/sedolisin (InterPro:IPR000209)%2C Peptidase S8%2C subtilisin-related (InterPro:IPR015500)%2C Peptidase S8/S53%2C subtilisin%2C active site (InterPro:IPR022398)%2C Proteinase inhibitor I9%2C subtilisin propeptide (InterPro:IPR010259)%3B BEST Arabidopsis thaliana protein match is: Subtilase family protein (TAIR:AT5G67360.1)%3B Has 7371 Blast hits to 6472 proteins in 1023 species: Archae - 222%3B Bacteria - 3849%3B Metazoa - 147%3B Fungi - 727%3B Plants - 1890%3B Viruses - 0%3B Other Eukaryotes - 536 (source: NCBI BLink).	VIT_11s0016g00960	98.8	0	1488.4	1-to-1		"SBT1.8"	"SBT1.8"	69.6452	"SBT1.8"	69.6452		"SBT1.8"
VvCabSauv08_P0010F.ver1.0.g323750	5.45765	4.81579	6.07383	6.45282	5.54867	5.70283	5.34724	5.9763	5.56867	4.90338	5.93271	5.26715	5.33969	2.95722	5.60388	4.326	5.07482	5.26134	4.6913	5.2756	2.61474	6.54389	5.34231	4.99631	-0.0813471	0.993909	RING-box 1a	F:GO:0005488	F:binding	0	0	IPR013083 (G3DSA:3.30.40.GENE3D), IPR024766 (PFAM), mobidb-lite (MOBIDB_LITE), PTHR11210:SF29 (PANTHER), PTHR11210 (PANTHER), IPR001841 (PROSITE_PROFILES), IPR001841 (CDD), SSF57850 (SUPERFAMILY)	F:GO:0008270	F:zinc ion binding	AT5G20570.1	89.2	1.4e-61	233.4	1-to-1		AT5G20570.1	RING-box 1	Encodes a ring-box 1 like protein and component of the SCF ubiquitinization complex mediating auxin responses. Forms a E3 ubiquitin ligase complex with CUL3A and At1g21780.1 a BTB domain protein.	"RBX1"	ATRBX1,RING-BOX 1,HRT1,ROC1,REGULATOR OF CULLINS-1	RING-box 1	RING-box 1 (RBX1)%3B CONTAINS InterPro DOMAIN/s: Zinc finger%2C RING-type (InterPro:IPR001841)%3B BEST Arabidopsis thaliana protein match is: RING/U-box superfamily protein (TAIR:AT3G42830.1)%3B Has 30201 Blast hits to 17322 proteins in 780 species: Archae - 12%3B Bacteria - 1396%3B Metazoa - 17338%3B Fungi - 3422%3B Plants - 5037%3B Viruses - 0%3B Other Eukaryotes - 2996 (source: NCBI BLink).	VIT_11s0016g00970	100	2.9e-71	264.6	1-to-1		"RBX1A"	"RBX1A"	87.5	"RBX1A"	87.5		"RBX1"
VvCabSauv08_P0010F.ver1.0.g323760	0	0	0	0	0	0	0	0	0.506716	1.22084	0.26641	0.775833	0	0	0	0.425338	0	0	0.352375	0.235978	0.526151	0	0	0	0.754362	0	hypothetical protein PHAVU_003G003000g	0	0	0	0	mobidb-lite (MOBIDB_LITE)	no GO terms	no GO terms
VvCabSauv08_P0010F.ver1.0.g323770	0.065258	0.29043	0.08438	0.150855	0.303442	0.0683957	0.0132993	0.0150964	0	0.0275051	0.0127503	0.0141696	0.194547	0.30036	0.0680296	0.114683	0.243458	0.10991	0.108353	0.0904456	0.0255236	0.0461041	0.0612481	0.0248615	-0.128548	-0.143575	cytochrome P450 71A1-like	C:GO:0005634, F:GO:0003824, P:GO:0008152, F:GO:0005488	C:nucleus, F:catalytic activity, P:metabolic process, F:binding	EC:1.13.11	Acting on single donors with incorporation of molecular oxygen (oxygenases). The oxygen incorporated need not be derived from O(2)	IPR001128 (PRINTS), IPR002401 (PRINTS), G3DSA:1.10.630.10 (GENE3D), G3DSA:1.10.630.10 (GENE3D), IPR001128 (PFAM), G3DSA:1.10.630.10 (GENE3D), G3DSA:1.10.630.10 (GENE3D), mobidb-lite (MOBIDB_LITE), PTHR24298 (PANTHER), PTHR24298:SF260 (PANTHER), IPR020834 (PROSITE_PATTERNS), IPR020834 (PROSITE_PATTERNS), IPR017972 (PROSITE_PATTERNS), IPR017972 (PROSITE_PATTERNS), IPR020834 (PROSITE_PATTERNS), IPR020834 (PROSITE_PATTERNS), IPR017972 (PROSITE_PATTERNS), IPR017972 (PROSITE_PATTERNS), IPR017972 (PROSITE_PATTERNS), IPR020834 (PROSITE_PATTERNS), CYTOPLASMIC_DOMAIN (PHOBIUS), TRANSMEMBRANE (PHOBIUS), NON_CYTOPLASMIC_DOMAIN (PHOBIUS), TRANSMEMBRANE (PHOBIUS), NON_CYTOPLASMIC_DOMAIN (PHOBIUS), IPR001128 (SUPERFAMILY), IPR001128 (SUPERFAMILY), IPR001128 (SUPERFAMILY), IPR001128 (SUPERFAMILY), IPR001128 (SUPERFAMILY), IPR001128 (SUPERFAMILY)	F:GO:0016702, F:GO:0005506, F:GO:0016705, F:GO:0046872, P:GO:0055114, F:GO:0020037	F:oxidoreductase activity, acting on single donors with incorporation of molecular oxygen, incorporation of two atoms of oxygen, F:iron ion binding, F:oxidoreductase activity, acting on paired donors, with incorporation or reduction of molecular oxygen, F:metal ion binding, P:oxidation-reduction process, F:heme binding	AT5G07990.1	42.9	1.7e-111	403.7	1-to-1		AT5G07990.1	Cytochrome P450 superfamily protein	Required for flavonoid 3' hydroxylase activity. Enzyme abundance relative to CHS determines Quercetin/Kaempferol metabolite ratio.	"TT7"	CYP75B1,CYTOCHROME P450 75B1,D501	TRANSPARENT TESTA 7	TRANSPARENT TESTA 7 (TT7)%3B CONTAINS InterPro DOMAIN/s: Cytochrome P450 (InterPro:IPR001128)%2C Cytochrome P450%2C E-class%2C group I (InterPro:IPR002401)%2C Cytochrome P450%2C conserved site (InterPro:IPR017972)%3B BEST Arabidopsis thaliana protein match is: cytochrome P450%2C family 706%2C subfamily A%2C polypeptide 6 (TAIR:AT4G12320.1)%3B Has 35179 Blast hits to 34934 proteins in 1774 species: Archae - 51%3B Bacteria - 4733%3B Metazoa - 12156%3B Fungi - 7299%3B Plants - 9637%3B Viruses - 3%3B Other Eukaryotes - 1300 (source: NCBI BLink).	VIT_11s0016g01050	99.6	8e-286	981.9	1-to-1								"TT7"
VvCabSauv08_P0010F.ver1.0.g323780	0	0	0	0	0	0	0	0	0	0	0	0	0	0	0	0	0	0	0	0	0	0	0	0	0	0	serine threonine- kinase RIPK-like	0	0	0	0	G3DSA:1.10.510.10 (GENE3D), PTHR27001:SF299 (PANTHER), PTHR27001 (PANTHER), CYTOPLASMIC_DOMAIN (PHOBIUS), TRANSMEMBRANE (PHOBIUS), NON_CYTOPLASMIC_DOMAIN (PHOBIUS), IPR011009 (SUPERFAMILY)	no GO terms	no GO terms	AT2G05940.1	78.9	5.1e-29	124.8	1-to-1		AT2G05940.1	Protein kinase superfamily protein	Encodes a receptor-like cytoplasmic kinase that phosphorylates the host target RIN4%2C leading to the activation of a plant innate immune receptor RPM1.	"RIPK"		RPM1-induced protein kinase	Protein kinase superfamily protein%3B FUNCTIONS IN: protein serine/threonine kinase activity%2C protein kinase activity%2C kinase activity%2C ATP binding%3B INVOLVED IN: protein amino acid phosphorylation%3B LOCATED IN: cellular_component unknown%3B EXPRESSED IN: 22 plant structures%3B EXPRESSED DURING: 13 growth stages%3B CONTAINS InterPro DOMAIN/s: Protein kinase%2C catalytic domain (InterPro:IPR000719)%2C Serine-threonine/tyrosine-protein kinase (InterPro:IPR001245)%2C Protein kinase-like domain (InterPro:IPR011009)%2C Serine/threonine-protein kinase%2C active site (InterPro:IPR008271)%3B BEST Arabidopsis thaliana protein match is: Protein kinase superfamily protein (TAIR:AT5G35580.1)%3B Has 113425 Blast hits to 112177 proteins in 3510 species: Archae - 99%3B Bacteria - 13130%3B Metazoa - 41743%3B Fungi - 9248%3B Plants - 32526%3B Viruses - 361%3B Other Eukaryotes - 16318 (source: NCBI BLink).	VIT_11s0016g01060	92.1	7.2e-35	143.3	1-to-1				72.3982		72.3982		"RIPK"
VvCabSauv08_P0010F.ver1.0.g323790	1.3769	0.45769	0.486325	0	1.17535	0	1.33005	1.88854	0.794466	1.71805	1.93025	1.49885	0.960346	0.727886	0	1.12995	1.72455	1.35237	0	0	0	0	1.59415	1.42142	0.942078	0.442446	serine threonine- kinase RIPK-like	F:GO:0000166, P:GO:0006464, F:GO:0016301	F:nucleotide binding, P:cellular protein modification process, F:kinase activity	0	0	IPR001245 (PFAM), PIRSF000654 (PIRSF), G3DSA:1.10.510.10 (GENE3D), G3DSA:3.30.200.20 (GENE3D), mobidb-lite (MOBIDB_LITE), PTHR27001 (PANTHER), PTHR27001:SF299 (PANTHER), IPR008271 (PROSITE_PATTERNS), IPR000719 (PROSITE_PROFILES), cd14066 (CDD), IPR011009 (SUPERFAMILY)	F:GO:0005524, F:GO:0004672, P:GO:0006468	F:ATP binding, F:protein kinase activity, P:protein phosphorylation	AT2G05940.1	74.7	6.3e-173	605.1	1-to-1		AT2G05940.1	Protein kinase superfamily protein	Encodes a receptor-like cytoplasmic kinase that phosphorylates the host target RIN4%2C leading to the activation of a plant innate immune receptor RPM1.	"RIPK"		RPM1-induced protein kinase	Protein kinase superfamily protein%3B FUNCTIONS IN: protein serine/threonine kinase activity%2C protein kinase activity%2C kinase activity%2C ATP binding%3B INVOLVED IN: protein amino acid phosphorylation%3B LOCATED IN: cellular_component unknown%3B EXPRESSED IN: 22 plant structures%3B EXPRESSED DURING: 13 growth stages%3B CONTAINS InterPro DOMAIN/s: Protein kinase%2C catalytic domain (InterPro:IPR000719)%2C Serine-threonine/tyrosine-protein kinase (InterPro:IPR001245)%2C Protein kinase-like domain (InterPro:IPR011009)%2C Serine/threonine-protein kinase%2C active site (InterPro:IPR008271)%3B BEST Arabidopsis thaliana protein match is: Protein kinase superfamily protein (TAIR:AT5G35580.1)%3B Has 113425 Blast hits to 112177 proteins in 3510 species: Archae - 99%3B Bacteria - 13130%3B Metazoa - 41743%3B Fungi - 9248%3B Plants - 32526%3B Viruses - 361%3B Other Eukaryotes - 16318 (source: NCBI BLink).	VIT_11s0016g01060	100	4.1e-256	880.6	1-to-1				72.3982		72.3982		"RIPK"
VvCabSauv08_P0010F.ver1.0.g323810	1.97108	1.86979	1.69075	1.79086	1.67484	1.94623	2.37669	1.72233	1.97019	1.18901	1.88679	2.34806	1.45684	1.65123	1.59061	0.346986	2.10222	2.03909	1.99226	1.4339	0	2.14647	1.62518	2.61295	-0.035916	0.561973	pentatricopeptide repeat-containing At2g06000-like	C:GO:0005634, F:GO:0003677, F:GO:0005515, P:GO:0009058, P:GO:0006139	C:nucleus, F:DNA binding, F:protein binding, P:biosynthetic process, P:nucleobase-containing compound metabolic process	0	0	IPR011990 (G3DSA:1.25.40.GENE3D), G3DSA:3.30.2320.10 (GENE3D), IPR002885 (TIGRFAM), IPR002885 (PFAM), IPR002885 (PFAM), PTHR24015 (PANTHER), PTHR24015:SF1343 (PANTHER), IPR002885 (PROSITE_PROFILES), IPR002885 (PROSITE_PROFILES), IPR002885 (PROSITE_PROFILES), IPR002885 (PROSITE_PROFILES), IPR002885 (PROSITE_PROFILES), IPR002885 (PROSITE_PROFILES), IPR002885 (PROSITE_PROFILES), IPR002885 (PROSITE_PROFILES), IPR002885 (PROSITE_PROFILES), IPR002885 (PROSITE_PROFILES), IPR002885 (PROSITE_PROFILES), SSF81901 (SUPERFAMILY)	F:GO:0005515	F:protein binding	AT2G06000.1	44.2	5.8e-34	144.1	1-to-many	AT2G06000.2	AT2G06000.1	Pentatricopeptide repeat (PPR) superfamily protein					Pentatricopeptide repeat (PPR) superfamily protein%3B CONTAINS InterPro DOMAIN/s: Pentatricopeptide repeat (InterPro:IPR002885)%3B BEST Arabidopsis thaliana protein match is: Pentatricopeptide repeat (PPR-like) superfamily protein (TAIR:AT1G09900.1)%3B Has 50374 Blast hits to 14280 proteins in 277 species: Archae - 4%3B Bacteria - 40%3B Metazoa - 520%3B Fungi - 618%3B Plants - 47817%3B Viruses - 0%3B Other Eukaryotes - 1375 (source: NCBI BLink).	VIT_11s0016g01090	99.3	1.8e-175	613.2	1-to-1				41.784		41.784
VvCabSauv08_P0010F.ver1.0.g323820	0	0	0	0	0	0	0	0	0	0	0	0	0	0	0	0	0	0	0	0	0	0	0	0	0	0	glucan endo-1,3-beta-glucosidase GVI	P:GO:0005975, P:GO:0009628, F:GO:0005515, F:GO:0004871, F:GO:0016787	P:carbohydrate metabolic process, P:response to abiotic stimulus, F:protein binding, F:signal transducer activity, F:hydrolase activity	0	0	G3DSA:3.20.20.80 (GENE3D), IPR000490 (PFAM), PTHR32227:SF197 (PANTHER), PTHR32227 (PANTHER), IPR000490 (PROSITE_PATTERNS), SIGNAL_PEPTIDE (PHOBIUS), SIGNAL_PEPTIDE_C_REGION (PHOBIUS), SIGNAL_PEPTIDE_H_REGION (PHOBIUS), NON_CYTOPLASMIC_DOMAIN (PHOBIUS), CYTOPLASMIC_DOMAIN (PHOBIUS), TRANSMEMBRANE (PHOBIUS), SIGNAL_PEPTIDE_N_REGION (PHOBIUS), SignalP-noTM (SIGNALP_EUK), SignalP-noTM (SIGNALP_GRAM_NEGATIVE), IPR017853 (SUPERFAMILY)	P:GO:0005975, F:GO:0004553	P:carbohydrate metabolic process, F:hydrolase activity, hydrolyzing O-glycosyl compounds	AT1G33220.1	48.2	1.7e-77	287.7	1-to-1		AT1G33220.1	Glycosyl hydrolase superfamily protein					Glycosyl hydrolase superfamily protein%3B FUNCTIONS IN: cation binding%2C hydrolase activity%2C hydrolyzing O-glycosyl compounds%2C catalytic activity%3B INVOLVED IN: carbohydrate metabolic process%3B LOCATED IN: endomembrane system%3B EXPRESSED IN: male gametophyte%3B EXPRESSED DURING: M germinated pollen stage%3B CONTAINS InterPro DOMAIN/s: Glycoside hydrolase%2C catalytic core (InterPro:IPR017853)%2C Glycoside hydrolase%2C family 17 (InterPro:IPR000490)%2C Glycoside hydrolase%2C subgroup%2C catalytic core (InterPro:IPR013781)%3B BEST Arabidopsis thaliana protein match is: beta-1%2C3-glucanase 5 (TAIR:AT5G20340.1)%3B Has 2095 Blast hits to 2083 proteins in 122 species: Archae - 0%3B Bacteria - 0%3B Metazoa - 3%3B Fungi - 0%3B Plants - 2086%3B Viruses - 0%3B Other Eukaryotes - 6 (source: NCBI BLink).	VIT_11s0016g01100	93.6	1.5e-96	350.1	1-to-1		"BG4"	"BG4"	46.0784	"BG4"	46.0784		"BG4"
VvCabSauv08_P0010F.ver1.0.g323830	0	2.57151	2.69592	3.71398	3.12269	3.27968	1.44393	2.20411	0	0.605295	3.45335	0	1.86749	3.73003	2.74481	0	1.07285	3.32696	3.43201	3.8558	0	3.08793	2.6308	0	-0.40293	-0.874531	FRIGIDA interacting 1	P:GO:0005975, C:GO:0005737, F:GO:0003824, P:GO:0009056, F:GO:0005488, P:GO:0009987	P:carbohydrate metabolic process, C:cytoplasm, F:catalytic activity, P:catabolic process, F:binding, P:cellular process	EC:1.13.99.1	Inositol oxygenase	IPR029399 (PFAM), PTHR31592 (PANTHER), NON_CYTOPLASMIC_DOMAIN (PHOBIUS), CYTOPLASMIC_DOMAIN (PHOBIUS), CYTOPLASMIC_DOMAIN (PHOBIUS), NON_CYTOPLASMIC_DOMAIN (PHOBIUS), TRANSMEMBRANE (PHOBIUS), CYTOPLASMIC_DOMAIN (PHOBIUS), TRANSMEMBRANE (PHOBIUS), TRANSMEMBRANE (PHOBIUS), TRANSMEMBRANE (PHOBIUS), TMhelix (TMHMM), TMhelix (TMHMM), TMhelix (TMHMM), TMhelix (TMHMM)	no GO terms	no GO terms	AT2G06005.4	78	3.4e-125	446	1-to-many	AT2G06005.6	AT2G06005.4	FRIGIDA interacting protein 1		"FIP1"		FRIGIDA interacting protein 1		VIT_11s0016g01110	99.6	3.8e-152	534.6	1-to-1				75.9207		75.9207		"FIP1"
VvCabSauv08_P0010F.ver1.0.g323840	1.92962	2.13918	2.54293	2.42774	2.02473	2.36838	2.40768	2.34112	2.75786	2.56484	2.65947	2.66244	2.20427	1.54542	2.18297	1.75272	2.10742	2.06093	1.34789	1.89417	1.64977	1.88781	2.17406	1.35429	0.425006	-0.172163	tubulin--tyrosine ligase 12	F:GO:0000166, F:GO:0003824, P:GO:0006464	F:nucleotide binding, F:catalytic activity, P:cellular protein modification process	0	0	IPR013815 (G3DSA:3.30.1490.GENE3D), IPR032675 (G3DSA:3.80.10.GENE3D), IPR032675 (G3DSA:3.80.10.GENE3D), IPR004344 (PFAM), IPR027749 (PTHR12241:PANTHER), PTHR12241 (PANTHER), IPR004344 (PROSITE_PROFILES), SSF52047 (SUPERFAMILY)	F:GO:0005524, F:GO:0003824, P:GO:0006464	F:ATP binding, F:catalytic activity, P:cellular protein modification process	AT1G77550.1	67.8	0	1226.8	1-to-1		AT1G77550.1	tubulin-tyrosine ligase					tubulin-tyrosine ligases%3Btubulin-tyrosine ligases%3B FUNCTIONS IN: tubulin-tyrosine ligase activity%3B INVOLVED IN: protein modification process%3B LOCATED IN: chloroplast%3B EXPRESSED IN: 18 plant structures%3B EXPRESSED DURING: 8 growth stages%3B CONTAINS InterPro DOMAIN/s: Tubulin-tyrosine ligase (InterPro:IPR004344)%3B Has 1977 Blast hits to 1869 proteins in 143 species: Archae - 0%3B Bacteria - 8%3B Metazoa - 1192%3B Fungi - 29%3B Plants - 92%3B Viruses - 0%3B Other Eukaryotes - 656 (source: NCBI BLink).	VIT_11s0016g01120	99	0	1771.1	1-to-1				67.4365		67.4365
VvCabSauv08_P0010F.ver1.0.g323850	3.23917	3.45593	2.69251	3.08526	3.04477	3.27856	3.54219	3.49478	3.2504	3.68012	3.01515	2.717	3.45752	2.96431	3.70553	3.9835	2.84612	3.43607	4.01091	3.56955	3.35968	3.83612	3.53326	4.04306	0.00822114	0.428364	MTD1 family	0	0	0	0	mobidb-lite (MOBIDB_LITE), mobidb-lite (MOBIDB_LITE), PTHR33172 (PANTHER), PTHR33172:SF25 (PANTHER)	no GO terms	no GO terms	AT3G43850.1	45.8	4.1e-21	100.1	1-to-many	AT3G43850.2	AT3G43850.1	hypothetical protein					unknown protein%3B FUNCTIONS IN: molecular_function unknown%3B INVOLVED IN: biological_process unknown%3B LOCATED IN: vacuole%3B BEST Arabidopsis thaliana protein match is: unknown protein (TAIR:AT5G21940.1)%3B Has 215 Blast hits to 215 proteins in 19 species: Archae - 0%3B Bacteria - 0%3B Metazoa - 0%3B Fungi - 0%3B Plants - 213%3B Viruses - 0%3B Other Eukaryotes - 2 (source: NCBI BLink).	VIT_11s0016g01130	94.9	1.1e-126	449.9	1-to-1				34.9091		34.9091
VvCabSauv08_P0010F.ver1.0.g323860	0	0	0	0	0	0	0	0	0	0	0	0	0	0	0	0	0	0	0	0	0	0	0	0	0	0	hypothetical protein CICLE_v10010600mg	P:GO:0019538, P:GO:0009056, P:GO:0006629, P:GO:0009058, F:GO:0016740, C:GO:0005773, P:GO:0009987	P:protein metabolic process, P:catabolic process, P:lipid metabolic process, P:biosynthetic process, F:transferase activity, C:vacuole, P:cellular process	EC:2.3.2.2, EC:2.3.2.15	Gamma-glutamyltransferase, Glutathione gamma-glutamylcysteinyltransferase	mobidb-lite (MOBIDB_LITE), PTHR33527 (PANTHER), PTHR33527:SF8 (PANTHER)	no GO terms	no GO terms	AT5G13620.1	36.1	5.7e-43	172.9	1-to-1		AT5G13620.1	hypothetical protein					unknown protein%3B BEST Arabidopsis thaliana protein match is: unknown protein (TAIR:AT1G49290.1)%3B Has 1807 Blast hits to 1807 proteins in 277 species: Archae - 0%3B Bacteria - 0%3B Metazoa - 736%3B Fungi - 347%3B Plants - 385%3B Viruses - 0%3B Other Eukaryotes - 339 (source: NCBI BLink).	VIT_11s0016g01140	100	3.1e-181	631.3	1-to-1
VvCabSauv08_P0010F.ver1.0.g323870	1.88884	1.92881	1.72276	2.45233	2.44611	2.42966	2.37394	2.53485	2.25784	2.43835	2.62292	2.68809	1.60196	1.74282	2.13031	1.98359	1.45193	1.95217	1.70781	2.16787	2.15329	2.56919	2.09075	2.07998	0.73632	0.421607	Acyl- N-acyltransferases (NAT) superfamily	F:GO:0000166, P:GO:0005975, P:GO:0019538, P:GO:0006091, P:GO:0009056, C:GO:0005829, P:GO:0009058, F:GO:0016301, P:GO:0006139	F:nucleotide binding, P:carbohydrate metabolic process, P:protein metabolic process, P:generation of precursor metabolites and energy, P:catabolic process, C:cytosol, P:biosynthetic process, F:kinase activity, P:nucleobase-containing compound metabolic process	EC:2.7.1.90, EC:2.7.1.11	Diphosphate--fructose-6-phosphate 1-phosphotransferase, 6-phosphofructokinase	Coil (COILS), IPR000182 (PFAM), G3DSA:3.40.630.30 (GENE3D), PTHR23091 (PANTHER), PTHR23091:SF292 (PANTHER), TRANSMEMBRANE (PHOBIUS), NON_CYTOPLASMIC_DOMAIN (PHOBIUS), TRANSMEMBRANE (PHOBIUS), NON_CYTOPLASMIC_DOMAIN (PHOBIUS), NON_CYTOPLASMIC_DOMAIN (PHOBIUS), TRANSMEMBRANE (PHOBIUS), CYTOPLASMIC_DOMAIN (PHOBIUS), TRANSMEMBRANE (PHOBIUS), CYTOPLASMIC_DOMAIN (PHOBIUS), IPR000182 (PROSITE_PROFILES), cd04301 (CDD), IPR016181 (SUPERFAMILY), TMhelix (TMHMM), TMhelix (TMHMM), TMhelix (TMHMM), TMhelix (TMHMM)	F:GO:0008080	F:N-acetyltransferase activity	AT2G06025.1	67.5	1.3e-90	332.4	1-to-many	AT2G06025.4,AT2G06025.6	AT2G06025.1	Acyl-CoA N-acyltransferases (NAT) superfamily protein					Acyl-CoA N-acyltransferases (NAT) superfamily protein%3B FUNCTIONS IN: N-acetyltransferase activity%3B INVOLVED IN: metabolic process%3B LOCATED IN: cellular_component unknown%3B CONTAINS InterPro DOMAIN/s: GCN5-related N-acetyltransferase%2C C-terminal (InterPro:IPR022610)%2C GCN5-related N-acetyltransferase (InterPro:IPR000182)%2C Acyl-CoA N-acyltransferase (InterPro:IPR016181)%3B BEST Arabidopsis thaliana protein match is: Acyl-CoA N-acyltransferases (NAT) superfamily protein (TAIR:AT4G28030.1)%3B Has 978 Blast hits to 978 proteins in 381 species: Archae - 51%3B Bacteria - 558%3B Metazoa - 90%3B Fungi - 41%3B Plants - 175%3B Viruses - 0%3B Other Eukaryotes - 63 (source: NCBI BLink).	VIT_11s0016g01160	98.2	1.1e-266	916.4	1-to-1				18.1644		18.1644
VvCabSauv08_P0010F.ver1.0.g323880	0.641126	0.779549	0.895172	1.07728	0.229202	0.249359	1.07842	1.02363	1.12019	0.992009	0.89114	0	1.0546	0.902532	1.189	0	0.904123	1.1535	1.06028	0.715421	0.753003	1.5108	1.01759	0.961029	-0.144233	0.11443	pentatricopeptide repeat-containing chloroplastic	F:GO:0005515	F:protein binding	0	0	IPR002885 (PFAM), IPR011990 (G3DSA:1.25.40.GENE3D), IPR002885 (TIGRFAM), IPR011990 (G3DSA:1.25.40.GENE3D), G3DSA:3.30.2320.10 (GENE3D), IPR002885 (PFAM), PTHR24015 (PANTHER), PTHR24015:SF940 (PANTHER), IPR002885 (PROSITE_PROFILES), IPR002885 (PROSITE_PROFILES), IPR002885 (PROSITE_PROFILES), IPR002885 (PROSITE_PROFILES), IPR002885 (PROSITE_PROFILES), IPR002885 (PROSITE_PROFILES), IPR002885 (PROSITE_PROFILES), IPR002885 (PROSITE_PROFILES), IPR002885 (PROSITE_PROFILES), IPR002885 (PROSITE_PROFILES), IPR002885 (PROSITE_PROFILES), IPR002885 (PROSITE_PROFILES), IPR011990 (SUPERFAMILY)	F:GO:0005515	F:protein binding	AT1G11290.1	40.9	7.1e-127	452.6	1-to-1		AT1G11290.1	Pentatricopeptide repeat (PPR) superfamily protein	Pentatricopeptide Repeat Protein containing the DYW motif. Required for editing of multiple plastid transcripts. Endonuclease activity.	"CRR22"		CHLORORESPIRATORY REDUCTION22	CHLORORESPIRATORY REDUCTION22 (CRR22)%3B CONTAINS InterPro DOMAIN/s: Pentatricopeptide repeat (InterPro:IPR002885)%3B BEST Arabidopsis thaliana protein match is: Tetratricopeptide repeat (TPR)-like superfamily protein (TAIR:AT3G57430.1)%3B Has 48258 Blast hits to 14436 proteins in 289 species: Archae - 1%3B Bacteria - 2%3B Metazoa - 166%3B Fungi - 164%3B Plants - 47192%3B Viruses - 0%3B Other Eukaryotes - 733 (source: NCBI BLink).	VIT_11s0016g01170	99	0	1201.8	1-to-1								"CRR22"
VvCabSauv08_P0010F.ver1.0.g323890	2.59131	2.49825	2.42414	2.26385	2.00119	2.21649	2.1399	2.42884	2.29307	1.65317	2.13603	2.21344	2.22893	2.43477	2.26325	2.43097	2.5409	2.22669	2.4662	2.42576	2.24313	2.9137	2.04209	2.62044	-0.503691	0.216427	DNA repair rhp7 isoform X1	F:GO:0003677, P:GO:0009058, P:GO:0006139	F:DNA binding, P:biosynthetic process, P:nucleobase-containing compound metabolic process	0	0	IPR006553 (SMART), IPR032675 (G3DSA:3.80.10.GENE3D), mobidb-lite (MOBIDB_LITE), mobidb-lite (MOBIDB_LITE), mobidb-lite (MOBIDB_LITE), PTHR24006:SF556 (PANTHER), PTHR24006 (PANTHER), SSF52047 (SUPERFAMILY)	no GO terms	no GO terms	AT2G06040.1	50.4	1.1e-139	495.7	1-to-1		AT2G06040.1	F-box/LRR protein					CONTAINS InterPro DOMAIN/s: Leucine-rich repeat%2C cysteine-containing subtype (InterPro:IPR006553)%3B BEST Arabidopsis thaliana protein match is: RNI-like superfamily protein (TAIR:AT5G21900.1)%3B Has 5028 Blast hits to 2547 proteins in 240 species: Archae - 0%3B Bacteria - 125%3B Metazoa - 2326%3B Fungi - 765%3B Plants - 1373%3B Viruses - 0%3B Other Eukaryotes - 439 (source: NCBI BLink).	VIT_11s0016g01180	99.6	0	1549.3	1-to-1				36.4912		36.4912
VvCabSauv08_P0010F.ver1.0.g323900	3.90965	3.58257	3.80789	3.69124	3.0392	3.15483	3.93275	3.68672	4.15054	3.77335	3.81455	3.33897	3.31235	3.38938	3.40287	3.3258	3.41908	2.57778	3.93318	3.00781	3.31688	2.37835	2.90118	2.66417	-0.124414	-0.720302	GDP-fucose O-fucosyltransferase	P:GO:0006464, F:GO:0016787	P:cellular protein modification process, F:hydrolase activity	EC:3.1.3.16, EC:3.1.3.48, EC:3.1.3.41	Protein-serine/threonine phosphatase, Protein-tyrosine-phosphatase, 4-nitrophenylphosphatase	IPR024709 (PIRSF), IPR019378 (PFAM), mobidb-lite (MOBIDB_LITE), PTHR31741:SF31 (PANTHER), PTHR31741 (PANTHER), NON_CYTOPLASMIC_DOMAIN (PHOBIUS), CYTOPLASMIC_DOMAIN (PHOBIUS), TRANSMEMBRANE (PHOBIUS), cd11299 (CDD), TMhelix (TMHMM)	no GO terms	no GO terms	AT5G35570.1	68.6	1.6e-229	793.5	1-to-1		AT5G35570.1	O-fucosyltransferase family protein					O-fucosyltransferase family protein%3B FUNCTIONS IN: molecular_function unknown%3B INVOLVED IN: biological_process unknown%3B LOCATED IN: chloroplast%3B EXPRESSED IN: 15 plant structures%3B EXPRESSED DURING: 7 growth stages%3B CONTAINS InterPro DOMAIN/s: GDP-fucose protein O-fucosyltransferase (InterPro:IPR019378)%3B BEST Arabidopsis thaliana protein match is: O-fucosyltransferase family protein (TAIR:AT2G37980.1)%3B Has 30201 Blast hits to 17322 proteins in 780 species: Archae - 12%3B Bacteria - 1396%3B Metazoa - 17338%3B Fungi - 3422%3B Plants - 5037%3B Viruses - 0%3B Other Eukaryotes - 2996 (source: NCBI BLink).	VIT_11s0016g01190	100	0	1170.6	1-to-1				72.2397		72.2397
VvCabSauv08_P0010F.ver1.0.g323910	3.98286	4.84663	3.61348	4.42486	3.65802	3.72921	3.74897	3.41723	3.75107	3.6523	4.1669	4.26415	3.7034	3.89408	3.19887	4.27679	4.37941	3.29126	4.28146	3.70859	3.41721	4.31119	4.26663	4.22848	-0.119876	0.669981	MOB kinase activator-like 1A	F:GO:0005515, F:GO:0016301	F:protein binding, F:kinase activity	EC:1.3.1.74	2-alkenal reductase (NAD(P)(+))	IPR005301 (SMART), IPR005301 (G3DSA:1.20.140.GENE3D), IPR005301 (PFAM), mobidb-lite (MOBIDB_LITE), PTHR22599:SF44 (PANTHER), IPR005301 (PANTHER), IPR005301 (SUPERFAMILY)	no GO terms	no GO terms	AT5G45550.1	90.1	2e-111	399.8	1-to-1		AT5G45550.1	Mob1/phocein family protein	Encodes a gene product involved in both sporogenesis and gametogenesis and is required for the normal progression of megasporogenesis and microsporogenesis.	"MOB1-like"		MOB1-like	Mob1/phocein family protein%3B CONTAINS InterPro DOMAIN/s: Mob1/phocein (InterPro:IPR005301)%3B BEST Arabidopsis thaliana protein match is: Mob1/phocein family protein (TAIR:AT4G19045.1)%3B Has 1269 Blast hits to 1261 proteins in 207 species: Archae - 0%3B Bacteria - 0%3B Metazoa - 709%3B Fungi - 290%3B Plants - 115%3B Viruses - 0%3B Other Eukaryotes - 155 (source: NCBI BLink).	VIT_11s0016g01200	100	4.3e-126	447.6	1-to-1		"MOB2A"	"MOB2A"	55.814	"MOB2A"	55.814		"MOB1-like"
VvCabSauv08_P0010F.ver1.0.g323920	1.14496	0.778432	0.497519	1.01722	1.18573	0.81843	0.706056	0.892728	0.408142	1.07902	0.993104	1.13408	0.120624	0.981885	0.701099	0.69989	0.327555	0.273084	1.01648	0.924535	0.976869	1.24265	0.9322	1.39259	0.261763	0.587945	pentatricopeptide repeat-containing chloroplastic-like	F:GO:0005515	F:protein binding	0	0	IPR002885 (PFAM), IPR002885 (PFAM), IPR032867 (PFAM), IPR011990 (G3DSA:1.25.40.GENE3D), G3DSA:3.30.2320.10 (GENE3D), IPR002885 (TIGRFAM), IPR011990 (G3DSA:1.25.40.GENE3D), PTHR24015 (PANTHER), PTHR24015:SF1301 (PANTHER), NON_CYTOPLASMIC_DOMAIN (PHOBIUS), CYTOPLASMIC_DOMAIN (PHOBIUS), TRANSMEMBRANE (PHOBIUS), IPR002885 (PROSITE_PROFILES), IPR002885 (PROSITE_PROFILES), IPR002885 (PROSITE_PROFILES), IPR002885 (PROSITE_PROFILES), IPR002885 (PROSITE_PROFILES), IPR002885 (PROSITE_PROFILES), IPR002885 (PROSITE_PROFILES), IPR002885 (PROSITE_PROFILES), IPR002885 (PROSITE_PROFILES), IPR002885 (PROSITE_PROFILES), IPR002885 (PROSITE_PROFILES), IPR002885 (PROSITE_PROFILES)	F:GO:0008270, F:GO:0005515	F:zinc ion binding, F:protein binding	AT5G48910.1	41.6	9.2e-120	429.1	1-to-1		AT5G48910.1	Pentatricopeptide repeat (PPR) superfamily protein	Encodes LPA66%2C a chloroplast protein of the pentatricopeptide repeat family. In lpa66 mutants%2C editing of psbF that converts serine to phenylalanine is specifically impaired. lpa66 mutants also display a high chlorophyll fluorescence phenotype.	"LPA66"		LOW PSII ACCUMULATION 66	LOW PSII ACCUMULATION 66 (LPA66)%3B CONTAINS InterPro DOMAIN/s: Pentatricopeptide repeat (InterPro:IPR002885)%3B BEST Arabidopsis thaliana protein match is: Tetratricopeptide repeat (TPR)-like superfamily protein (TAIR:AT5G66520.1)%3B Has 1807 Blast hits to 1807 proteins in 277 species: Archae - 0%3B Bacteria - 0%3B Metazoa - 736%3B Fungi - 347%3B Plants - 385%3B Viruses - 0%3B Other Eukaryotes - 339 (source: NCBI BLink).	VIT_11s0016g01210	100	3.2e-225	778.5	1-to-1								"LPA66"
VvCabSauv08_P0010F.ver1.0.g323940	5.30076	5.18159	5.05838	5.23718	5.27514	5.16216	5.2505	5.25616	5.3037	5.24753	5.17921	5.19158	5.02012	5.1278	5.11624	4.98852	4.86263	4.97118	4.9121	4.59186	5.06901	4.49087	4.43913	4.39543	0.0258641	-0.646241	12-oxophytodienoate reductase 3	F:GO:0000166, F:GO:0003723, F:GO:0003824, P:GO:0008152	F:nucleotide binding, F:RNA binding, F:catalytic activity, P:metabolic process	0	0	IPR001155 (PFAM), IPR013785 (G3DSA:3.20.20.GENE3D), PTHR22893 (PANTHER), PTHR22893:SF75 (PANTHER), cd02933 (CDD), SSF51395 (SUPERFAMILY)	F:GO:0010181, F:GO:0016491, F:GO:0003824, P:GO:0055114	F:FMN binding, F:oxidoreductase activity, F:catalytic activity, P:oxidation-reduction process	AT2G06050.1	74.2	4.3e-159	558.9	1-to-many	AT2G06050.2,AT2G06050.3	AT2G06050.1	oxophytodienoate-reductase 3	Encodes a 12-oxophytodienoate reductase that is required for jasmonate biosynthesis. Mutants are male sterile and defective in pollen dehiscence. Shows activity towards 2%2C4%2C6-trinitrotoluene.	"OPR3"	AtOPR3,DDE1,DELAYED DEHISCENCE 1	oxophytodienoate-reductase 3	oxophytodienoate-reductase 3 (OPR3)%3B FUNCTIONS IN: 12-oxophytodienoate reductase activity%3B INVOLVED IN: response to jasmonic acid stimulus%2C response to fungus%2C jasmonic acid biosynthetic process%2C response to wounding%2C response to ozone%3B LOCATED IN: peroxisome%3B EXPRESSED IN: 25 plant structures%3B EXPRESSED DURING: 14 growth stages%3B CONTAINS InterPro DOMAIN/s: Aldolase-type TIM barrel (InterPro:IPR013785)%2C NADH:flavin oxidoreductase/NADH oxidase%2C N-terminal (InterPro:IPR001155)%3B BEST Arabidopsis thaliana protein match is: 12-oxophytodienoate reductase 2 (TAIR:AT1G76690.1)%3B Has 13056 Blast hits to 13024 proteins in 2039 species: Archae - 127%3B Bacteria - 9671%3B Metazoa - 31%3B Fungi - 870%3B Plants - 454%3B Viruses - 0%3B Other Eukaryotes - 1903 (source: NCBI BLink).	VIT_11s0016g01230	100	2.5e-219	758.1	1-to-1		"OPR3"	"OPR3"	72.8643	"OPR3"	72.8643		"OPR3"
VvCabSauv08_P0010F.ver1.0.g323950	0	1.70965	0	0	1.05002	0	0	0	0.670665	1.00342	1.72012	0	0.622673	1.03009	0	0	1.14855	0	0	1.10937	0	0	0	0	0.337962	-0.550921	DENN (AEX-3) domain-containing	F:GO:0005515, C:GO:0005856, C:GO:0005737, P:GO:0016043	F:protein binding, C:cytoskeleton, C:cytoplasm, P:cellular component organization	0	0	Coil (COILS), IPR005113 (SMART), IPR001194 (SMART), IPR005113 (PFAM), IPR001194 (PFAM), mobidb-lite (MOBIDB_LITE), PTHR15288:SF9 (PANTHER), PTHR15288 (PANTHER), IPR001194 (PROSITE_PROFILES), IPR005113 (PROSITE_PROFILES), IPR005112 (PROSITE_PROFILES)	no GO terms	no GO terms	AT5G35560.1	61.7	1.9e-265	913.3	1-to-1		AT5G35560.1	DENN (AEX-3) domain-containing protein					DENN (AEX-3) domain-containing protein%3B CONTAINS InterPro DOMAIN/s: uDENN (InterPro:IPR005113)%2C dDENN (InterPro:IPR005112)%2C DENN (InterPro:IPR001194)%3B BEST Arabidopsis thaliana protein match is: DENN (AEX-3) domain-containing protein (TAIR:AT2G20320.1)%3B Has 35333 Blast hits to 34131 proteins in 2444 species: Archae - 798%3B Bacteria - 22429%3B Metazoa - 974%3B Fungi - 991%3B Plants - 531%3B Viruses - 0%3B Other Eukaryotes - 9610 (source: NCBI BLink).	VIT_11s0016g01240	96.4	0	1446.8	1-to-1				62.1827		62.1827
VvCabSauv08_P0010F.ver1.0.g323960	0	0.674126	0.174555	0.666229	0.366352	0.153571	0.700158	0.209717	0.622609	0	0	0.969461	0.109973	0.276893	0.173197	0	0.141176	0.325459	0.494972	0.21673	0.191793	0.643647	0.532568	0.307033	0.0402601	0.307728	growth-regulating factor	F:GO:0000166, C:GO:0005634, F:GO:0005515, P:GO:0007165, P:GO:0006464, P:GO:0009058, F:GO:0004872, F:GO:0016301, P:GO:0006139	F:nucleotide binding, C:nucleus, F:protein binding, P:signal transduction, P:cellular protein modification process, P:biosynthetic process, F:receptor activity, F:kinase activity, P:nucleobase-containing compound metabolic process	EC:2.7.10, EC:2.7.11, EC:2.7.10.2	Transferring phosphorus-containing groups, Transferring phosphorus-containing groups, Non-specific protein-tyrosine kinase	IPR014978 (SMART), IPR014978 (PFAM), IPR014977 (PFAM), mobidb-lite (MOBIDB_LITE), mobidb-lite (MOBIDB_LITE), PTHR31602:SF30 (PANTHER), IPR031137 (PANTHER), IPR014977 (PROSITE_PROFILES), IPR014978 (PROSITE_PROFILES)	C:GO:0005634, F:GO:0005524, P:GO:0006351, P:GO:0006355, P:GO:0032502	C:nucleus, F:ATP binding, P:transcription, DNA-templated, P:regulation of transcription, DNA-templated, P:developmental process	AT3G13960.1	73.4	2e-42	171.4	1-to-1		AT3G13960.1	growth-regulating factor 5	Growth regulating factor encoding transcription activator. One of the nine members of a GRF gene family%2C containing nuclear targeting domain. Involved in leaf development and expressed in root%2C shoot and flower.	"GRF5"	AtGRF5,growth-regulating factor 5	growth-regulating factor 5	growth-regulating factor 5 (GRF5)%3B CONTAINS InterPro DOMAIN/s: Glutamine-Leucine-Glutamine%2C QLQ (InterPro:IPR014978)%2C WRC (InterPro:IPR014977)%3B BEST Arabidopsis thaliana protein match is: growth-regulating factor 2 (TAIR:AT4G37740.1)%3B Has 2351 Blast hits to 1483 proteins in 168 species: Archae - 0%3B Bacteria - 108%3B Metazoa - 567%3B Fungi - 216%3B Plants - 548%3B Viruses - 4%3B Other Eukaryotes - 908 (source: NCBI BLink).	VIT_11s0016g01250	100	2.5e-185	645.2	1-to-1								"GRF5"
VvCabSauv08_P0010F.ver1.0.g323970	2.7726	3.39854	2.87479	2.67855	2.53394	2.91105	2.27302	2.60999	3.05097	2.73389	3.10324	3.19976	2.15897	2.84074	2.17205	2.8933	2.68155	2.42286	2.97942	2.31345	2.89138	2.68647	2.45326	2.77403	-0.00301439	0.247331	dihydropteroate synthase	0	0	0	0	mobidb-lite (MOBIDB_LITE), CYTOPLASMIC_DOMAIN (PHOBIUS), TRANSMEMBRANE (PHOBIUS), NON_CYTOPLASMIC_DOMAIN (PHOBIUS)	no GO terms	no GO terms
VvCabSauv08_P0010F.ver1.0.g323980	2.50489	2.29175	2.48158	2.47799	2.63833	2.14419	2.72729	2.43506	2.01115	2.37119	2.40706	2.53536	1.97842	2.32815	2.16907	1.98494	1.96937	2.30632	2.5145	2.1859	2.00656	2.39934	2.29979	2.55242	0.0117995	0.258636	CTR9 homolog isoform X1	P:GO:0005975, F:GO:0005515, C:GO:0005618, P:GO:0006464, P:GO:0016043, P:GO:0009058, C:GO:0005576, P:GO:0006139, C:GO:0005886, P:GO:0006950, F:GO:0016787	P:carbohydrate metabolic process, F:protein binding, C:cell wall, P:cellular protein modification process, P:cellular component organization, P:biosynthetic process, C:extracellular region, P:nucleobase-containing compound metabolic process, C:plasma membrane, P:response to stress, F:hydrolase activity	EC:3.2.1.21, EC:3.2.1.39	Beta-glucosidase, Glucan endo-1,3-beta-D-glucosidase	Coil (COILS), Coil (COILS), IPR019734 (SMART), IPR011990 (G3DSA:1.25.40.GENE3D), IPR011990 (G3DSA:1.25.40.GENE3D), G3DSA:1.10.150.200 (GENE3D), IPR011990 (G3DSA:1.25.40.GENE3D), IPR011990 (G3DSA:1.25.40.GENE3D), IPR011990 (G3DSA:1.25.40.GENE3D), G3DSA:1.25.40.120 (GENE3D), IPR011990 (G3DSA:1.25.40.GENE3D), PF13432 (PFAM), IPR011990 (G3DSA:1.25.40.GENE3D), IPR001440 (PFAM), IPR011990 (G3DSA:1.25.40.GENE3D), PF13424 (PFAM), IPR011990 (G3DSA:1.25.40.GENE3D), IPR019734 (PFAM), mobidb-lite (MOBIDB_LITE), IPR031101 (PANTHER), IPR019734 (PROSITE_PROFILES), IPR019734 (PROSITE_PROFILES), IPR019734 (PROSITE_PROFILES), IPR019734 (PROSITE_PROFILES), IPR019734 (PROSITE_PROFILES), IPR019734 (PROSITE_PROFILES), IPR019734 (PROSITE_PROFILES), IPR019734 (PROSITE_PROFILES), IPR013026 (PROSITE_PROFILES), IPR019734 (PROSITE_PROFILES), IPR019734 (PROSITE_PROFILES), IPR019734 (PROSITE_PROFILES), SSF81901 (SUPERFAMILY), IPR011990 (SUPERFAMILY), IPR011990 (SUPERFAMILY)	F:GO:0005515, P:GO:0016570, P:GO:0006355	F:protein binding, P:histone modification, P:regulation of transcription, DNA-templated	AT2G06210.1	77.2	0	1368.2	1-to-1		AT2G06210.1	binding protein	Encodes a yeast CTR9 homolog that is involved in the control of flowering time by elevating FLC expression to a level that creates the vernalization-responsive%2C winter-annual habit. Yeast CTR9 is a component of a five-member PAF1 complex that associates with RNA pol II and is thought to regulate gene expression by recruiting SET1 (a histone 3 Lys 4 [H3-K4] methyl transferase) to the initially transcribed [5'] regions of target chromatin. Mutants display reduced H3-K4 methylation in both FLC and FLM chromatin.	"ELF8"	VIP6,VERNALIZATION INDEPENDENCE 6	EARLY FLOWERING 8	EARLY FLOWERING 8 (ELF8)%3B FUNCTIONS IN: binding%3B INVOLVED IN: positive regulation of transcription%2C DNA-dependent%2C histone methylation%2C negative regulation of flower development%3B LOCATED IN: membrane%3B EXPRESSED IN: 23 plant structures%3B EXPRESSED DURING: 13 growth stages%3B CONTAINS InterPro DOMAIN/s: Tetratricopeptide TPR-1 (InterPro:IPR001440)%2C Tetratricopeptide-like helical (InterPro:IPR011990)%2C Tetratricopeptide TPR2 (InterPro:IPR013105)%2C Tetratricopeptide repeat-containing (InterPro:IPR013026)%2C Tetratricopeptide repeat (InterPro:IPR019734)%3B BEST Arabidopsis thaliana protein match is: Tetratricopeptide repeat (TPR)-like superfamily protein (TAIR:AT3G04240.1)%3B Has 39956 Blast hits to 25035 proteins in 1980 species: Archae - 1189%3B Bacteria - 13149%3B Metazoa - 9789%3B Fungi - 2497%3B Plants - 1315%3B Viruses - 192%3B Other Eukaryotes - 11825 (source: NCBI BLink).	VIT_11s0016g01260	97.9	0	1732.6	1-to-1								"ELF8"
VvCabSauv08_P0010F.ver1.0.g323990	3.06431	3.4817	3.52941	3.33437	3.08229	3.32998	2.85727	3.09998	3.14954	2.65301	3.35017	3.51562	3.23324	3.13343	2.87721	3.30679	3.21501	3.21646	3.65917	3.11355	3.57976	2.94996	2.65117	2.82193	-0.185537	-0.273605	TATA-binding related factor (TRF) of subunit 20 of Mediator complex	P:GO:0009058, P:GO:0006139, F:GO:0003674, C:GO:0005654	P:biosynthetic process, P:nucleobase-containing compound metabolic process, F:molecular_function, C:nucleoplasm	0	0	IPR013921 (PFAM), PTHR12465:SF2 (PANTHER), PTHR12465 (PANTHER)	C:GO:0016592, F:GO:0001104, P:GO:0006357	C:mediator complex, F:RNA polymerase II transcription cofactor activity, P:regulation of transcription from RNA polymerase II promoter	AT2G28230.1	71.2	1.2e-92	337.4	1-to-1		AT2G28230.1	TATA-binding related factor (TRF) of subunit 20 of Mediator complex					TATA-binding related factor (TRF) of subunit 20 of Mediator complex%3B FUNCTIONS IN: RNA polymerase II transcription mediator activity%3B INVOLVED IN: regulation of transcription from RNA polymerase II promoter%3B LOCATED IN: mediator complex%3B CONTAINS InterPro DOMAIN/s: Mediator complex%2C subunit Med20 (InterPro:IPR013921)%3B BEST Arabidopsis thaliana protein match is: TATA-binding related factor (TRF) of subunit 20 of Mediator complex (TAIR:AT4G09070.1)%3B Has 80 Blast hits to 80 proteins in 37 species: Archae - 0%3B Bacteria - 0%3B Metazoa - 28%3B Fungi - 0%3B Plants - 45%3B Viruses - 0%3B Other Eukaryotes - 7 (source: NCBI BLink).	VIT_11s0016g01270	99.5	1.4e-111	399.4	1-to-1		"MED20A"	"MED20A"	68.9655	"MED20A"	68.9655		"MED20A"
VvCabSauv08_P0010F.ver1.0.g324000	0.787538	1.23967	1.16845	1.35996	0.828731	0.7719	0	0	0.557555	0	0.41858	0.172333	1.16668	1.86414	0.326566	0.584885	1.21629	1.0592	0	0.488911	0.432474	0.907534	0.849845	0	-0.868249	-0.533334	DNA-directed RNA polymerase III subunit RPC4-like	F:GO:0003677, P:GO:0009058, F:GO:0016740, C:GO:0005730, P:GO:0006139, C:GO:0005654	F:DNA binding, P:biosynthetic process, F:transferase activity, C:nucleolus, P:nucleobase-containing compound metabolic process, C:nucleoplasm	EC:2.7.7.6	DNA-directed RNA polymerase	IPR007811 (PFAM), mobidb-lite (MOBIDB_LITE), IPR007811 (PANTHER), PTHR13408:SF5 (PANTHER), SIGNAL_PEPTIDE (PHOBIUS), SIGNAL_PEPTIDE_H_REGION (PHOBIUS), SIGNAL_PEPTIDE_C_REGION (PHOBIUS), NON_CYTOPLASMIC_DOMAIN (PHOBIUS), SIGNAL_PEPTIDE_N_REGION (PHOBIUS)	F:GO:0003677, F:GO:0003899, P:GO:0006383, C:GO:0005666	F:DNA binding, F:DNA-directed 5'-3' RNA polymerase activity, P:transcription from RNA polymerase III promoter, C:DNA-directed RNA polymerase III complex	AT5G09380.1	46.2	1.1e-47	188.3	1-to-many	AT5G09380.2	AT5G09380.1	RNA polymerase III RPC4					RNA polymerase III RPC4%3B FUNCTIONS IN: DNA-directed RNA polymerase activity%2C DNA binding%3B INVOLVED IN: transcription from RNA polymerase III promoter%3B LOCATED IN: DNA-directed RNA polymerase III complex%3B EXPRESSED IN: 22 plant structures%3B EXPRESSED DURING: 13 growth stages%3B CONTAINS InterPro DOMAIN/s: RNA polymerase III Rpc4 (InterPro:IPR007811)%3B BEST Arabidopsis thaliana protein match is: RNA polymerase III RPC4 (TAIR:AT4G25180.1)%3B Has 234 Blast hits to 234 proteins in 100 species: Archae - 0%3B Bacteria - 0%3B Metazoa - 103%3B Fungi - 41%3B Plants - 59%3B Viruses - 0%3B Other Eukaryotes - 31 (source: NCBI BLink).	VIT_11s0016g01280	99.2	7.8e-146	513.5	1-to-1				36.9231		36.9231
VvCabSauv08_P0010F.ver1.0.g324010	0	0	0	0	0	0	0	0	0	0	0	0	0.938765	0.489173	0	0	0	0	0.486184	0	0.60375	0	0	0	0	-0.475979	mobidb-lite (MOBIDB_LITE)	0	0	0	0	mobidb-lite (MOBIDB_LITE)	no GO terms	no GO terms	AT3G14650.1	40	0.00015	43.9	1-to-1		AT3G14650.1	cytochrome P450%2C family 72%2C subfamily A%2C polypeptide 11	putative cytochrome P450	"CYP72A11"		cytochrome P450%2C family 72%2C subfamily A%2C polypeptide 11	cytochrome P450%2C family 72%2C subfamily A%2C polypeptide 11 (CYP72A11)%3B FUNCTIONS IN: electron carrier activity%2C monooxygenase activity%2C iron ion binding%2C oxygen binding%2C heme binding%3B INVOLVED IN: oxidation reduction%3B LOCATED IN: endomembrane system%3B EXPRESSED IN: 22 plant structures%3B EXPRESSED DURING: 13 growth stages%3B CONTAINS InterPro DOMAIN/s: Cytochrome P450 (InterPro:IPR001128)%2C Cytochrome P450%2C E-class%2C group I (InterPro:IPR002401)%3B BEST Arabidopsis thaliana protein match is: cytochrome P450%2C family 72%2C subfamily A%2C polypeptide 15 (TAIR:AT3G14690.1)%3B Has 31600 Blast hits to 31456 proteins in 1608 species: Archae - 67%3B Bacteria - 4692%3B Metazoa - 11270%3B Fungi - 6107%3B Plants - 8058%3B Viruses - 3%3B Other Eukaryotes - 1403 (source: NCBI BLink).	VIT_11s0016g01290	34.3	1.5e-14	76.3	1-to-1								"CYP72A11"
VvCabSauv08_P0010F.ver1.0.g324020	2.21195	1.13466	0	1.4831	1.39008	1.80546	1.17461	1.00763	0.248808	0.545942	1.28947	0.789857	1.09168	0.99767	1.54463	0.589316	0.856053	1.38703	2.06962	0.831609	0.922011	1.52008	0.345529	1.19176	-0.240447	-0.192204	cytochrome P450 CYP72A219-like	F:GO:0003824, P:GO:0008152, F:GO:0005488	F:catalytic activity, P:metabolic process, F:binding	0	0	IPR002401 (PRINTS), IPR001128 (PRINTS), G3DSA:1.10.630.10 (GENE3D), IPR001128 (PFAM), PTHR24282 (PANTHER), PTHR24282:SF71 (PANTHER), IPR017972 (PROSITE_PATTERNS), NON_CYTOPLASMIC_DOMAIN (PHOBIUS), SIGNAL_PEPTIDE_N_REGION (PHOBIUS), SIGNAL_PEPTIDE_H_REGION (PHOBIUS), SIGNAL_PEPTIDE_C_REGION (PHOBIUS), SIGNAL_PEPTIDE (PHOBIUS), IPR001128 (SUPERFAMILY), TMhelix (TMHMM)	F:GO:0016705, F:GO:0005506, P:GO:0055114, F:GO:0020037	F:oxidoreductase activity, acting on paired donors, with incorporation or reduction of molecular oxygen, F:iron ion binding, P:oxidation-reduction process, F:heme binding	AT3G14690.1	48.8	1.5e-149	527.7	1-to-many	AT3G14690.2	AT3G14690.1	cytochrome P450%2C family 72%2C subfamily A%2C polypeptide 15	putative cytochrome P450	"CYP72A15"		cytochrome P450%2C family 72%2C subfamily A%2C polypeptide 15	cytochrome P450%2C family 72%2C subfamily A%2C polypeptide 15 (CYP72A15)%3B FUNCTIONS IN: electron carrier activity%2C monooxygenase activity%2C iron ion binding%2C oxygen binding%2C heme binding%3B INVOLVED IN: response to cyclopentenone%3B LOCATED IN: endomembrane system%3B EXPRESSED IN: 22 plant structures%3B EXPRESSED DURING: 13 growth stages%3B CONTAINS InterPro DOMAIN/s: Cytochrome P450 (InterPro:IPR001128)%2C Cytochrome P450%2C E-class%2C group I (InterPro:IPR002401)%3B BEST Arabidopsis thaliana protein match is: cytochrome P450%2C family 72%2C subfamily A%2C polypeptide 13 (TAIR:AT3G14660.1)%3B Has 31875 Blast hits to 31741 proteins in 1631 species: Archae - 65%3B Bacteria - 4943%3B Metazoa - 11298%3B Fungi - 6149%3B Plants - 8001%3B Viruses - 3%3B Other Eukaryotes - 1416 (source: NCBI BLink).	VIT_11s0016g01290	95.4	5.6e-289	989.9	1-to-1								"CYP72A15"
VvCabSauv08_P0010F.ver1.0.g324030	0	0.137351	0	0	0	0	0	0	0	0	0	0	0	0	0.231874	0	0	0	0	0.108931	0.135312	0	0	0	-0.0457838	-0.0772912	Anthocyanin regulatory C1	P:GO:0019538, P:GO:0019725, P:GO:0007275, P:GO:0009056, F:GO:0008289, P:GO:0009653, C:GO:0005576, P:GO:0006810, P:GO:0006950, C:GO:0005654, F:GO:0003677, C:GO:0005856, F:GO:0005515, P:GO:0009605, C:GO:0005737, P:GO:0030154, F:GO:0016787	P:protein metabolic process, P:cellular homeostasis, P:multicellular organism development, P:catabolic process, F:lipid binding, P:anatomical structure morphogenesis, C:extracellular region, P:transport, P:response to stress, C:nucleoplasm, F:DNA binding, C:cytoskeleton, F:protein binding, P:response to external stimulus, C:cytoplasm, P:cell differentiation, F:hydrolase activity	EC:3.4.25	Acting on peptide bonds (peptidases)	IPR001005 (SMART), IPR001005 (PFAM), G3DSA:1.10.10.60 (GENE3D), G3DSA:1.10.10.60 (GENE3D), G3DSA:1.10.10.60 (GENE3D), mobidb-lite (MOBIDB_LITE), mobidb-lite (MOBIDB_LITE), mobidb-lite (MOBIDB_LITE), PTHR10641 (PANTHER), PTHR10641:SF798 (PANTHER), IPR017930 (PROSITE_PROFILES), IPR017930 (PROSITE_PROFILES), IPR017930 (PROSITE_PROFILES), cd00167 (CDD), cd00167 (CDD), cd00167 (CDD), IPR009057 (SUPERFAMILY), IPR009057 (SUPERFAMILY)	F:GO:0003677	F:DNA binding	AT5G35550.1	48.2	2.5e-53	208	1-to-1		AT5G35550.1	Duplicated homeodomain-like superfamily protein	TT2 encodes a R2R3 MYB domain putative transcription factor that acts as a key determinant in the proanthocyanidin accumulation of developing seed. It is thought that a ternary complex composed of TT2%2C TT8 and TTG1 is necessary for correct expression of BAN in seed endothelium.	"TT2"	ATMYB123,MYB DOMAIN PROTEIN 123,ATTT2,MYB123,MYB DOMAIN PROTEIN 123	TRANSPARENT TESTA 2	TRANSPARENT TESTA 2 (TT2)%3B CONTAINS InterPro DOMAIN/s: SANT%2C DNA-binding (InterPro:IPR001005)%2C Homeodomain-like (InterPro:IPR009057)%2C Myb%2C DNA-binding (InterPro:IPR014778)%2C HTH transcriptional regulator%2C Myb-type%2C DNA-binding (InterPro:IPR017930)%2C Homeodomain-related (InterPro:IPR012287)%2C Myb transcription factor (InterPro:IPR015495)%3B BEST Arabidopsis thaliana protein match is: myb domain protein 5 (TAIR:AT3G13540.1)%3B Has 1807 Blast hits to 1807 proteins in 277 species: Archae - 0%3B Bacteria - 0%3B Metazoa - 736%3B Fungi - 347%3B Plants - 385%3B Viruses - 0%3B Other Eukaryotes - 339 (source: NCBI BLink).	VIT_11s0016g01300	98.6	1.3e-170	596.7	1-to-1							"VviMYBPAR"	"VviMYBPAR"
VvCabSauv08_P0010F.ver1.0.g324040	0	0	0	0	0	0	0	0	0	0	0	0	0	0	0	0	0	0	0	0	0	0	0	0	0	0	transcription factor TT2-like	P:GO:0019725, P:GO:0007275, P:GO:0009056, P:GO:0006464, F:GO:0008289, P:GO:0009653, C:GO:0005576, P:GO:0006810, P:GO:0006950, C:GO:0005654, F:GO:0000166, F:GO:0003677, P:GO:0009605, C:GO:0005856, F:GO:0005515, C:GO:0005737, P:GO:0030154, F:GO:0016301, F:GO:0016787	P:cellular homeostasis, P:multicellular organism development, P:catabolic process, P:cellular protein modification process, F:lipid binding, P:anatomical structure morphogenesis, C:extracellular region, P:transport, P:response to stress, C:nucleoplasm, F:nucleotide binding, F:DNA binding, P:response to external stimulus, C:cytoskeleton, F:protein binding, C:cytoplasm, P:cell differentiation, F:kinase activity, F:hydrolase activity	EC:2.7.10, EC:2.7.11, EC:3.4.25	Transferring phosphorus-containing groups, Transferring phosphorus-containing groups, Acting on peptide bonds (peptidases)	IPR001005 (SMART), G3DSA:1.10.10.60 (GENE3D), IPR001005 (PFAM), G3DSA:1.10.10.60 (GENE3D), mobidb-lite (MOBIDB_LITE), mobidb-lite (MOBIDB_LITE), PTHR10641 (PANTHER), PTHR10641:SF866 (PANTHER), IPR017930 (PROSITE_PROFILES), IPR017930 (PROSITE_PROFILES), cd00167 (CDD), cd00167 (CDD), IPR009057 (SUPERFAMILY)	F:GO:0003677	F:DNA binding	AT5G35550.1	49.2	1e-51	201.8	1-to-1		AT5G35550.1	Duplicated homeodomain-like superfamily protein	TT2 encodes a R2R3 MYB domain putative transcription factor that acts as a key determinant in the proanthocyanidin accumulation of developing seed. It is thought that a ternary complex composed of TT2%2C TT8 and TTG1 is necessary for correct expression of BAN in seed endothelium.	"TT2"	ATMYB123,MYB DOMAIN PROTEIN 123,ATTT2,MYB123,MYB DOMAIN PROTEIN 123	TRANSPARENT TESTA 2	TRANSPARENT TESTA 2 (TT2)%3B CONTAINS InterPro DOMAIN/s: SANT%2C DNA-binding (InterPro:IPR001005)%2C Homeodomain-like (InterPro:IPR009057)%2C Myb%2C DNA-binding (InterPro:IPR014778)%2C HTH transcriptional regulator%2C Myb-type%2C DNA-binding (InterPro:IPR017930)%2C Homeodomain-related (InterPro:IPR012287)%2C Myb transcription factor (InterPro:IPR015495)%3B BEST Arabidopsis thaliana protein match is: myb domain protein 5 (TAIR:AT3G13540.1)%3B Has 1807 Blast hits to 1807 proteins in 277 species: Archae - 0%3B Bacteria - 0%3B Metazoa - 736%3B Fungi - 347%3B Plants - 385%3B Viruses - 0%3B Other Eukaryotes - 339 (source: NCBI BLink).	VIT_11s0016g01320	98.9	1.8e-164	575.5	1-to-1							"VviMYBPA2"	"VviMYBPA2"
VvCabSauv08_P0010F.ver1.0.g324050	0	1.23327	3.09468	2.81632	2.92613	2.54113	3.046	3.18532	2.39416	2.0909	3.18811	3.13002	2.05173	3.41207	3.11099	2.45569	2.69315	0	2.54064	2.98443	1.92943	2.53377	0	2.64004	1.36036	-1.13366	stress responsive A B barrel domain	C:GO:0005634, F:GO:0003723, F:GO:0005515, P:GO:0009058, F:GO:0016740, P:GO:0006139	C:nucleus, F:RNA binding, F:protein binding, P:biosynthetic process, F:transferase activity, P:nucleobase-containing compound metabolic process	EC:2.7.7.19	Polynucleotide adenylyltransferase	IPR013097 (SMART), IPR013097 (PFAM), G3DSA:3.30.70.100 (GENE3D), PTHR33178 (PANTHER), PTHR33178:SF7 (PANTHER), IPR013097 (PROSITE_PROFILES), IPR013097 (PROSITE_PROFILES), IPR011008 (SUPERFAMILY), IPR011008 (SUPERFAMILY)	no GO terms	no GO terms	AT2G31670.1	55.8	2.6e-66	250	1-to-1		AT2G31670.1	Stress responsive alpha-beta barrel domain protein			UP3,UP3		Stress responsive alpha-beta barrel domain protein%3B FUNCTIONS IN: molecular_function unknown%3B INVOLVED IN: biological_process unknown%3B LOCATED IN: peroxisome%2C chloroplast stroma%2C chloroplast%3B EXPRESSED IN: 22 plant structures%3B EXPRESSED DURING: 17 growth stages%3B CONTAINS InterPro DOMAIN/s: Stress responsive alpha-beta barrel (InterPro:IPR013097)%2C Dimeric alpha-beta barrel (InterPro:IPR011008)%3B BEST Arabidopsis thaliana protein match is: dimeric A/B barrel domainS-protein 1 (TAIR:AT1G51360.1)%3B Has 222 Blast hits to 216 proteins in 57 species: Archae - 0%3B Bacteria - 79%3B Metazoa - 0%3B Fungi - 4%3B Plants - 128%3B Viruses - 0%3B Other Eukaryotes - 11 (source: NCBI BLink).	VIT_11s0016g01330	99.1	9.3e-124	439.9	1-to-1		"UP3"	"UP3"	46.0674	"UP3"	46.0674		"UP3"
VvCabSauv08_P0010F.ver1.0.g324060	3.03232	0	0	0	0	0	0	0	0	0	0	0	1.40864	0	0	0	0	0	0	0	0	0	0	0	-1.01077	-0.469546	mobidb-lite (MOBIDB_LITE)	0	0	0	0	mobidb-lite (MOBIDB_LITE)	no GO terms	no GO terms	AT2G31670.1	54.1	6.5e-15	77.4	1-to-1		AT2G31670.1	Stress responsive alpha-beta barrel domain protein			UP3,UP3		Stress responsive alpha-beta barrel domain protein%3B FUNCTIONS IN: molecular_function unknown%3B INVOLVED IN: biological_process unknown%3B LOCATED IN: peroxisome%2C chloroplast stroma%2C chloroplast%3B EXPRESSED IN: 22 plant structures%3B EXPRESSED DURING: 17 growth stages%3B CONTAINS InterPro DOMAIN/s: Stress responsive alpha-beta barrel (InterPro:IPR013097)%2C Dimeric alpha-beta barrel (InterPro:IPR011008)%3B BEST Arabidopsis thaliana protein match is: dimeric A/B barrel domainS-protein 1 (TAIR:AT1G51360.1)%3B Has 222 Blast hits to 216 proteins in 57 species: Archae - 0%3B Bacteria - 79%3B Metazoa - 0%3B Fungi - 4%3B Plants - 128%3B Viruses - 0%3B Other Eukaryotes - 11 (source: NCBI BLink).	VIT_11s0016g01330	100	1.3e-30	128.6	1-to-1		"UP3"	"UP3"	46.0674	"UP3"	46.0674		"UP3"
VvCabSauv08_P0010F.ver1.0.g324070	3.35533	3.39438	4.09948	4.37837	4.30832	3.72566	3.77782	4.01906	3.74408	3.09081	3.82914	1.28544	4.34592	4.2539	4.30996	4.27823	3.97516	4.51479	4.12736	4.14891	4.35502	4.19864	3.52016	4.45372	-0.881266	-0.24575	stress responsive A B barrel domain	C:GO:0005634, F:GO:0003723, F:GO:0005515, P:GO:0009058, F:GO:0016740, P:GO:0006139	C:nucleus, F:RNA binding, F:protein binding, P:biosynthetic process, F:transferase activity, P:nucleobase-containing compound metabolic process	EC:2.7.7.19	Polynucleotide adenylyltransferase	IPR013097 (SMART), G3DSA:3.30.70.100 (GENE3D), IPR013097 (PFAM), PTHR33178:SF7 (PANTHER), PTHR33178 (PANTHER), IPR013097 (PROSITE_PROFILES), IPR013097 (PROSITE_PROFILES), SignalP-TM (SIGNALP_GRAM_POSITIVE), IPR011008 (SUPERFAMILY), IPR011008 (SUPERFAMILY)	no GO terms	no GO terms	AT2G31670.1	51.7	3.9e-69	259.6	1-to-1		AT2G31670.1	Stress responsive alpha-beta barrel domain protein			UP3,UP3		Stress responsive alpha-beta barrel domain protein%3B FUNCTIONS IN: molecular_function unknown%3B INVOLVED IN: biological_process unknown%3B LOCATED IN: peroxisome%2C chloroplast stroma%2C chloroplast%3B EXPRESSED IN: 22 plant structures%3B EXPRESSED DURING: 17 growth stages%3B CONTAINS InterPro DOMAIN/s: Stress responsive alpha-beta barrel (InterPro:IPR013097)%2C Dimeric alpha-beta barrel (InterPro:IPR011008)%3B BEST Arabidopsis thaliana protein match is: dimeric A/B barrel domainS-protein 1 (TAIR:AT1G51360.1)%3B Has 222 Blast hits to 216 proteins in 57 species: Archae - 0%3B Bacteria - 79%3B Metazoa - 0%3B Fungi - 4%3B Plants - 128%3B Viruses - 0%3B Other Eukaryotes - 11 (source: NCBI BLink).	VIT_11s0016g01340	98.7	1.4e-123	439.5	1-to-1		"UP3"	"UP3"	55.1111	"UP3"	55.1111		"UP3"
VvCabSauv08_P0010F.ver1.0.g324090	1.22638	1.72902	0.786708	1.9261	0.89091	0.894531	0.964409	1.36933	2.05095	1.8048	2.04617	2.19049	2.13126	2.39789	2.70471	2.49808	2.10577	2.33103	2.51116	2.91753	1.62134	2.81822	3.38958	2.73193	0.766452	0.568621	ELF4-LIKE 4-like isoform X2	F:GO:0003676, C:GO:0005634, P:GO:0008150, C:GO:0016020	F:nucleic acid binding, C:nucleus, P:biological_process, C:membrane	0	0	IPR009741 (PFAM), mobidb-lite (MOBIDB_LITE), PTHR33469 (PANTHER), PTHR33469:SF9 (PANTHER)	P:GO:0042753	P:positive regulation of circadian rhythm	AT1G17455.1	75	8.2e-40	161	1-to-many	AT1G17455.2	AT1G17455.1	ELF4-like 4		"ELF4-L4"		ELF4-like 4	ELF4-like 4 (ELF4-L4)%3B CONTAINS InterPro DOMAIN/s: Protein of unknown function DUF1313 (InterPro:IPR009741)%3B BEST Arabidopsis thaliana protein match is: ELF4-like 2 (TAIR:AT1G72630.1)%3B Has 149 Blast hits to 148 proteins in 34 species: Archae - 0%3B Bacteria - 0%3B Metazoa - 0%3B Fungi - 0%3B Plants - 148%3B Viruses - 0%3B Other Eukaryotes - 1 (source: NCBI BLink).	VIT_11s0016g01370	100	3.5e-58	221.1	1-to-1								"ELF4-L4"
VvCabSauv08_P0010F.ver1.0.g324110	3.20352	3.19285	3.12243	3.4137	3.33838	3.16926	3.39233	3.5507	3.65437	3.68835	3.44534	3.86112	2.72039	2.96463	2.94821	3.26805	3.47644	3.1247	3.57444	3.46803	3.3862	4.1205	3.99724	3.85491	0.492009	1.11314	replication A 70 kDa DNA-binding subunit A-like	C:GO:0005634, F:GO:0003677, P:GO:0009058, P:GO:0006259, P:GO:0006950	C:nucleus, F:DNA binding, P:biosynthetic process, P:DNA metabolic process, P:response to stress	0	0	IPR004591 (TIGRFAM), IPR007199 (PFAM), G3DSA:2.40.50.140 (GENE3D), IPR031657 (PFAM), G3DSA:2.40.50.140 (GENE3D), IPR013955 (PFAM), G3DSA:2.40.50.140 (GENE3D), IPR004365 (PFAM), G3DSA:2.40.50.140 (GENE3D), PTHR23273:SF17 (PANTHER), PTHR23273 (PANTHER), cd04474 (CDD), cd04477 (CDD), cd04476 (CDD), cd04475 (CDD), IPR012340 (SUPERFAMILY), IPR012340 (SUPERFAMILY), IPR012340 (SUPERFAMILY), IPR012340 (SUPERFAMILY)	F:GO:0003676, P:GO:0006281, C:GO:0005634, F:GO:0003677, P:GO:0006260, P:GO:0006310	F:nucleic acid binding, P:DNA repair, C:nucleus, F:DNA binding, P:DNA replication, P:DNA recombination	AT2G06510.1	73.2	7.1e-271	931	1-to-1		AT2G06510.1	replication protein A 1A	Encodes a homolog of Replication Protein A that is involved in meiosis I in pollen mother cells. rpa1a mutants have a reduced number of class I crossovers. The protein is located in chromatin-associated foci in early leptotene and can be detected in these foci until late pachytene of meiosis I.	"RPA1A"	ATRPA1A,ARABIDOPSIS THALIANA REPLICATION PROTEIN A 1A,ATRPA70A,ARABIDOPSIS THALIANA RPA70-KDA SUBUNIT A,RPA70A,RPA70-KDA SUBUNIT A	replication protein A 1A	replication protein A 1A (RPA1A)%3B FUNCTIONS IN: DNA binding%2C nucleic acid binding%3B INVOLVED IN: in 6 processes%3B LOCATED IN: nuclear chromatin%3B EXPRESSED IN: 23 plant structures%3B EXPRESSED DURING: 13 growth stages%3B CONTAINS InterPro DOMAIN/s: Replication factor-a protein 1 Rpa1 (InterPro:IPR004591)%2C Nucleic acid-binding%2C OB-fold-like (InterPro:IPR016027)%2C Nucleic acid-binding%2C OB-fold (InterPro:IPR012340)%2C Nucleic acid binding%2C OB-fold%2C tRNA/helicase-type (InterPro:IPR004365)%2C Replication factor A%2C C-terminal (InterPro:IPR013955)%2C Replication factor-A protein 1%2C N-terminal (InterPro:IPR007199)%3B BEST Arabidopsis thaliana protein match is: Replication factor-A protein 1-related (TAIR:AT4G19130.1)%3B Has 932 Blast hits to 912 proteins in 229 species: Archae - 16%3B Bacteria - 0%3B Metazoa - 191%3B Fungi - 147%3B Plants - 421%3B Viruses - 0%3B Other Eukaryotes - 157 (source: NCBI BLink).	VIT_11s0016g01390	99.4	0	1228.8	1-to-1		"RPA1A"	"RPA1A"	74.1158	"RPA1A"	74.1158		"RPA1A"
VvCabSauv08_P0010F.ver1.0.g324120	2.22478	1.91102	1.82945	1.94201	1.78469	1.89042	2.05124	2.31043	2.38411	3.21597	2.55449	2.40192	1.82908	2.54776	2.38828	1.52242	1.69761	1.97294	2.13937	2.60726	2.6245	2.75322	1.94816	2.74659	0.735714	0.227618	mobidb-lite (MOBIDB_LITE), NON_CYTOPLASMIC_DOMAIN (PHOBIUS), TRANSMEMBRANE (PHOBIUS), CYTOPLASMIC_DOMAIN (PHOBIUS)	0	0	0	0	mobidb-lite (MOBIDB_LITE), NON_CYTOPLASMIC_DOMAIN (PHOBIUS), TRANSMEMBRANE (PHOBIUS), CYTOPLASMIC_DOMAIN (PHOBIUS)	no GO terms	no GO terms	AT2G06510.1	74.2	1.3e-06	50.1	1-to-1		AT2G06510.1	replication protein A 1A	Encodes a homolog of Replication Protein A that is involved in meiosis I in pollen mother cells. rpa1a mutants have a reduced number of class I crossovers. The protein is located in chromatin-associated foci in early leptotene and can be detected in these foci until late pachytene of meiosis I.	"RPA1A"	ATRPA1A,ARABIDOPSIS THALIANA REPLICATION PROTEIN A 1A,ATRPA70A,ARABIDOPSIS THALIANA RPA70-KDA SUBUNIT A,RPA70A,RPA70-KDA SUBUNIT A	replication protein A 1A	replication protein A 1A (RPA1A)%3B FUNCTIONS IN: DNA binding%2C nucleic acid binding%3B INVOLVED IN: in 6 processes%3B LOCATED IN: nuclear chromatin%3B EXPRESSED IN: 23 plant structures%3B EXPRESSED DURING: 13 growth stages%3B CONTAINS InterPro DOMAIN/s: Replication factor-a protein 1 Rpa1 (InterPro:IPR004591)%2C Nucleic acid-binding%2C OB-fold-like (InterPro:IPR016027)%2C Nucleic acid-binding%2C OB-fold (InterPro:IPR012340)%2C Nucleic acid binding%2C OB-fold%2C tRNA/helicase-type (InterPro:IPR004365)%2C Replication factor A%2C C-terminal (InterPro:IPR013955)%2C Replication factor-A protein 1%2C N-terminal (InterPro:IPR007199)%3B BEST Arabidopsis thaliana protein match is: Replication factor-A protein 1-related (TAIR:AT4G19130.1)%3B Has 932 Blast hits to 912 proteins in 229 species: Archae - 16%3B Bacteria - 0%3B Metazoa - 191%3B Fungi - 147%3B Plants - 421%3B Viruses - 0%3B Other Eukaryotes - 157 (source: NCBI BLink).	VIT_11s0016g01390	100	4.7e-11	63.9	1-to-1		"RPA1A"	"RPA1A"	74.1158	"RPA1A"	74.1158		"RPA1A"
VvCabSauv08_P0010F.ver1.0.g324130	1.0046	2.50919	2.51274	3.06313	3.21842	3.01255	2.22861	2.6906	2.29818	2.37153	1.94084	2.74506	2.74914	3.80044	2.65416	2.2991	2.48792	2.08127	1.33249	1.66113	2.22019	1.91323	2.3687	2.04475	0.343631	-0.959022	membrane family	P:GO:0009056, C:GO:0016020, P:GO:0006464, P:GO:0015979, C:GO:0009579	P:catabolic process, C:membrane, P:cellular protein modification process, P:photosynthesis, C:thylakoid	EC:3.1.2.15	Deleted entry	IPR009518 (PFAM), G3DSA:1.20.5.510 (GENE3D), PTHR34455 (PANTHER), PTHR34455:SF3 (PANTHER), CYTOPLASMIC_DOMAIN (PHOBIUS), SIGNAL_PEPTIDE_H_REGION (PHOBIUS), NON_CYTOPLASMIC_DOMAIN (PHOBIUS), TRANSMEMBRANE (PHOBIUS), SIGNAL_PEPTIDE_N_REGION (PHOBIUS), SIGNAL_PEPTIDE (PHOBIUS), SIGNAL_PEPTIDE_C_REGION (PHOBIUS), TMhelix (TMHMM)	C:GO:0016020, C:GO:0009523, P:GO:0015979	C:membrane, C:photosystem II, P:photosynthesis	AT2G06520.1	57.7	7.8e-28	121.3	1-to-1		AT2G06520.1	photosystem II subunit X	Encodes a protein with sequence similarity to the spinach photosystem II subunit PsbX.	"PSBX"		photosystem II subunit X	photosystem II subunit X (PSBX)%3B FUNCTIONS IN: molecular_function unknown%3B INVOLVED IN: photosynthesis%3B LOCATED IN: chloroplast thylakoid membrane%3B EXPRESSED IN: 22 plant structures%3B EXPRESSED DURING: 13 growth stages%3B CONTAINS InterPro DOMAIN/s: Photosystem II protein PsbX (InterPro:IPR009518)%3B Has 63 Blast hits to 63 proteins in 22 species: Archae - 0%3B Bacteria - 0%3B Metazoa - 0%3B Fungi - 0%3B Plants - 62%3B Viruses - 0%3B Other Eukaryotes - 1 (source: NCBI BLink).	VIT_11s0016g01400	100	1.7e-50	195.7	1-to-1				56.7568		56.7568		"PSBX"
VvCabSauv08_P0010F.ver1.0.g324140	0.806334	0.772268	0.74563	1.05764	1.08963	1.09272	1.25735	1.49205	1.1253	1.20571	1.42741	0.917168	0.476173	0.784403	0.383097	0.425466	0.305843	0.422687	0.557767	0.451102	0.486681	0.884467	0.770728	0.979381	0.408683	0.330301	mechanosensitive ion channel 10-like	F:GO:0003723, C:GO:0016020, F:GO:0016740, P:GO:0006139, P:GO:0006810, C:GO:0009536	F:RNA binding, C:membrane, F:transferase activity, P:nucleobase-containing compound metabolic process, P:transport, C:plastid	0	0	IPR006685 (PFAM), IPR016688 (PIRSF), G3DSA:2.30.30.60 (GENE3D), mobidb-lite (MOBIDB_LITE), mobidb-lite (MOBIDB_LITE), PTHR31618:SF11 (PANTHER), PTHR31618 (PANTHER), CYTOPLASMIC_DOMAIN (PHOBIUS), NON_CYTOPLASMIC_DOMAIN (PHOBIUS), NON_CYTOPLASMIC_DOMAIN (PHOBIUS), CYTOPLASMIC_DOMAIN (PHOBIUS), TRANSMEMBRANE (PHOBIUS), TRANSMEMBRANE (PHOBIUS), TRANSMEMBRANE (PHOBIUS), CYTOPLASMIC_DOMAIN (PHOBIUS), TRANSMEMBRANE (PHOBIUS), TRANSMEMBRANE (PHOBIUS), NON_CYTOPLASMIC_DOMAIN (PHOBIUS), CYTOPLASMIC_DOMAIN (PHOBIUS), TRANSMEMBRANE (PHOBIUS), IPR010920 (SUPERFAMILY), TMhelix (TMHMM), TMhelix (TMHMM), TMhelix (TMHMM), TMhelix (TMHMM), TMhelix (TMHMM)	P:GO:0055085, C:GO:0016020	P:transmembrane transport, C:membrane	AT5G12080.1	49	1.2e-166	585.1	1-to-many	AT5G12080.2,AT5G12080.3	AT5G12080.1	mechanosensitive channel of small conductance-like 10	Encodes a mechanosensitive (or stretch-activated) ion channel in the plasma membrane with a moderate preference for anions.	"MSL10"	ATMSL10	mechanosensitive channel of small conductance-like 10	mechanosensitive channel of small conductance-like 10 (MSL10)%3B FUNCTIONS IN: mechanically-gated ion channel activity%3B INVOLVED IN: detection of mechanical stimulus%3B LOCATED IN: plasma membrane%2C membrane%3B EXPRESSED IN: 26 plant structures%3B EXPRESSED DURING: 13 growth stages%3B CONTAINS InterPro DOMAIN/s: Membrane protein%2C At2g17000%2C predicted (InterPro:IPR016688)%2C Mechanosensitive ion channel MscS (InterPro:IPR006685)%2C Like-Sm ribonucleoprotein (LSM)-related domain (InterPro:IPR010920)%3B BEST Arabidopsis thaliana protein match is: mechanosensitive channel of small conductance-like 9 (TAIR:AT5G19520.1)%3B Has 1807 Blast hits to 1807 proteins in 277 species: Archae - 0%3B Bacteria - 0%3B Metazoa - 736%3B Fungi - 347%3B Plants - 385%3B Viruses - 0%3B Other Eukaryotes - 339 (source: NCBI BLink).	VIT_11s0016g01420	94.7	0	1213	1-to-1								"MSL10"
VvCabSauv08_P0010F.ver1.0.g324150	0.85363	1.22639	0.479164	1.41147	1.5787	1.31266	1.62997	1.88824	1.08132	1.02322	1.71894	1.71081	1.37567	1.40317	1.43129	1.72922	1.84814	1.29657	1.74081	1.76489	0.865462	1.67875	1.95034	1.37125	0.631258	0.263405	zinc C3HC4 type (RING finger)	F:GO:0016740	F:transferase activity	0	0	IPR001841 (SMART), IPR013083 (G3DSA:3.30.40.GENE3D), IPR001841 (PFAM), mobidb-lite (MOBIDB_LITE), PTHR14155 (PANTHER), PTHR14155:SF248 (PANTHER), NON_CYTOPLASMIC_DOMAIN (PHOBIUS), TRANSMEMBRANE (PHOBIUS), CYTOPLASMIC_DOMAIN (PHOBIUS), IPR001841 (PROSITE_PROFILES), IPR001841 (CDD), SSF57850 (SUPERFAMILY), TMhelix (TMHMM)	no GO terms	no GO terms	AT3G03550.1	56.2	2.3e-16	84	1-to-1		AT3G03550.1	RING/U-box superfamily protein					RING/U-box superfamily protein%3B FUNCTIONS IN: zinc ion binding%3B INVOLVED IN: response to karrikin%3B EXPRESSED IN: 19 plant structures%3B EXPRESSED DURING: 8 growth stages%3B CONTAINS InterPro DOMAIN/s: Zinc finger%2C RING-type (InterPro:IPR001841)%2C Zinc finger%2C C3HC4 RING-type (InterPro:IPR018957)%3B BEST Arabidopsis thaliana protein match is: RING/U-box superfamily protein (TAIR:AT5G17600.1)%3B Has 9886 Blast hits to 9859 proteins in 306 species: Archae - 0%3B Bacteria - 2%3B Metazoa - 2318%3B Fungi - 804%3B Plants - 5150%3B Viruses - 98%3B Other Eukaryotes - 1514 (source: NCBI BLink).	VIT_11s0016g01430	88.4	9.2e-57	217.2	1-to-1
VvCabSauv08_P0010F.ver1.0.g324160	7.61753	7.57146	7.43413	7.70591	7.46037	7.30211	7.5319	7.69344	7.51632	7.86654	7.67543	7.85429	7.12193	7.13573	7.32597	7.53186	7.25925	7.52623	7.73151	7.68251	7.51127	7.74951	7.82911	7.77004	0.257713	0.588347	vacuolar sorting-associated 2 homolog 1-like	P:GO:0006810	P:transport	0	0	Coil (COILS), Coil (COILS), IPR005024 (PFAM), PTHR10476 (PANTHER), PTHR10476:SF21 (PANTHER)	P:GO:0007034	P:vacuolar transport	AT2G06530.1	91.9	9.2e-42	168.3	1-to-1		AT2G06530.1	SNF7 family protein		"VPS2.1"			VPS2.1%3B CONTAINS InterPro DOMAIN/s: Snf7 (InterPro:IPR005024)%3B BEST Arabidopsis thaliana protein match is: vacuolar protein sorting-associated protein 2.3 (TAIR:AT1G03950.1)%3B Has 2524 Blast hits to 2516 proteins in 271 species: Archae - 17%3B Bacteria - 20%3B Metazoa - 1106%3B Fungi - 512%3B Plants - 555%3B Viruses - 5%3B Other Eukaryotes - 309 (source: NCBI BLink).	VIT_11s0016g01440	100	7.1e-46	181	1-to-1		"VPS2.1"	"VPS2.1"	87.6106	"VPS2.1"	87.6106		"VPS2.1"
VvCabSauv08_P0010F.ver1.0.g324170	0.196698	0.527378	0.314256	0.254645	0.511747	0.870336	0.26842	0.235293	0.387465	0.217629	0.263235	0.790924	0	0.209115	0	0.115365	0.10388	0.127854	0.101559	0.221667	0.142879	0.188246	0.224281	0.136957	0.077819	0.113456	BIG GRAIN 1-like B	F:GO:0016740	F:transferase activity	0	0	mobidb-lite (MOBIDB_LITE), mobidb-lite (MOBIDB_LITE), mobidb-lite (MOBIDB_LITE), PTHR33541 (PANTHER), PTHR33541:SF11 (PANTHER)	no GO terms	no GO terms	AT1G54200.1	45.9	3.1e-23	107.8	1-to-1		AT1G54200.1	DNA mismatch repair Msh6-like protein					unknown protein%3B BEST Arabidopsis thaliana protein match is: unknown protein (TAIR:AT3G13980.1)%3B Has 1084 Blast hits to 581 proteins in 136 species: Archae - 0%3B Bacteria - 72%3B Metazoa - 212%3B Fungi - 78%3B Plants - 102%3B Viruses - 0%3B Other Eukaryotes - 620 (source: NCBI BLink).	VIT_11s0016g01450	100	6.1e-172	600.9	1-to-1
VvCabSauv08_P0010F.ver1.0.g324180	1.4694	1.53679	1.49499	1.36682	1.93885	2.19677	1.48355	1.59196	1.69913	0.778088	1.25232	1.42954	1.80537	2.22555	1.30854	1.13662	1.50458	1.54772	1.37093	0.853356	1.52756	1.2354	1.28096	1.06637	-0.347074	-0.585576	zinc finger family	P:GO:0008152, C:GO:0005886, F:GO:0016787	P:metabolic process, C:plasma membrane, F:hydrolase activity	EC:3.5.5.4, EC:3.5.5.1	Cyanoalanine nitrilase, Nitrilase	IPR013591 (PFAM), mobidb-lite (MOBIDB_LITE), mobidb-lite (MOBIDB_LITE), PTHR22870 (PANTHER), PTHR22870:SF272 (PANTHER), IPR013591 (PROSITE_PROFILES), IPR013591 (PROSITE_PROFILES)	no GO terms	no GO terms	AT5G20540.1	80.4	3.2e-119	426	1-to-1		AT5G20540.1	BREVIS RADIX-like 4	Belongs to five-member BRX gene family. Arabidopsis BRX genes share high levels of similarity among each others%2C with several conserved domains. The most distinct is BRX domain - highly conserved in all BRX genes among distantly related species. This protein-protein interaction domain is required and sufficient for BRX activity.	"BRXL4"	ATBRXL4,BREVIS RADIX-like 4,BRX-LIKE4	BREVIS RADIX-like 4	BREVIS RADIX-like 4 (BRXL4)%3B CONTAINS InterPro DOMAIN/s: Disease resistance/zinc finger/chromosome condensation-like region (InterPro:IPR013591)%3B BEST Arabidopsis thaliana protein match is: DZC (Disease resistance/zinc finger/chromosome condensation-like region) domain containing protein (TAIR:AT3G14000.2)%3B Has 719 Blast hits to 410 proteins in 29 species: Archae - 0%3B Bacteria - 0%3B Metazoa - 0%3B Fungi - 4%3B Plants - 715%3B Viruses - 0%3B Other Eukaryotes - 0 (source: NCBI BLink).	VIT_11s0016g01460	100	2e-152	535.4	1-to-1		"BRXL4"	"BRXL4"	70.6199	"BRXL4"	70.6199		"BRXL4"
VvCabSauv08_P0010F.ver1.0.g324190	3.31995	3.15299	3.68995	3.26982	3.24164	3.57249	3.38285	3.34045	3.7668	3.93459	3.58049	3.55892	2.40759	3.03775	1.95586	1.64174	3.01746	2.45554	2.55688	2.54559	2.19849	3.20932	3.00097	3.10162	0.303709	0.636903	phospholipid:diacylglycerol acyltransferase 1	P:GO:0019538, P:GO:0006629, P:GO:0009058, F:GO:0016740, P:GO:0009987	P:protein metabolic process, P:lipid metabolic process, P:biosynthetic process, F:transferase activity, P:cellular process	0	0	Coil (COILS), IPR029058 (G3DSA:3.40.50.GENE3D), IPR003386 (PFAM), mobidb-lite (MOBIDB_LITE), mobidb-lite (MOBIDB_LITE), PTHR11440:SF70 (PANTHER), PTHR11440 (PANTHER), TRANSMEMBRANE (PHOBIUS), CYTOPLASMIC_DOMAIN (PHOBIUS), NON_CYTOPLASMIC_DOMAIN (PHOBIUS), IPR029058 (SUPERFAMILY), TMhelix (TMHMM)	F:GO:0008374, P:GO:0006629	F:O-acyltransferase activity, P:lipid metabolic process	AT5G13640.1	79.2	0	1073.5	1-to-1		AT5G13640.1	phospholipid:diacylglycerol acyltransferase	arabidopsis phospholipid:diacylglycerol acyltransferase (PDAT)	"PDAT"	ATPDAT,ARABIDOPSIS THALIANA PHOSPHOLIPID:DIACYLGLYCEROL ACYLTRANSFERASE,PDAT1,PHOSPHOLIPID:DIACYLGLYCEROL ACYLTRANSFERASE 1	phospholipid:diacylglycerol acyltransferase	phospholipid:diacylglycerol acyltransferase (PDAT)%3B FUNCTIONS IN: phosphatidylcholine-sterol O-acyltransferase activity%2C phospholipid:diacylglycerol acyltransferase activity%3B INVOLVED IN: lipid metabolic process%3B LOCATED IN: endoplasmic reticulum%2C vacuole%3B EXPRESSED IN: 25 plant structures%3B EXPRESSED DURING: 15 growth stages%3B CONTAINS InterPro DOMAIN/s: Lecithin:cholesterol acyltransferase (InterPro:IPR003386)%3B BEST Arabidopsis thaliana protein match is: Lecithin:cholesterol acyltransferase family protein (TAIR:AT3G44830.1)%3B Has 1807 Blast hits to 1807 proteins in 277 species: Archae - 0%3B Bacteria - 0%3B Metazoa - 736%3B Fungi - 347%3B Plants - 385%3B Viruses - 0%3B Other Eukaryotes - 339 (source: NCBI BLink).	VIT_11s0016g01470	100	0	1350.5	1-to-1								"PDAT"
VvCabSauv08_P0010F.ver1.0.g324200	0.828755	0.885598	1.03854	0.90423	1.32721	1.6431	1.1292	1.92717	1.1286	1.22207	1.48603	0.559075	1.01675	1.1238	0.398041	0.354379	1.19773	0.559123	0.934932	0.510415	0.617301	0.641704	1.3497	0.756189	0.171427	0.0696685	nuclear transcription factor Y subunit A-7-like	F:GO:0000166, F:GO:0003700, F:GO:0005515, P:GO:0007165, P:GO:0006464, P:GO:0009058, F:GO:0004872, F:GO:0016301, P:GO:0006139, C:GO:0005622	F:nucleotide binding, F:transcription factor activity, sequence-specific DNA binding, F:protein binding, P:signal transduction, P:cellular protein modification process, P:biosynthetic process, F:receptor activity, F:kinase activity, P:nucleobase-containing compound metabolic process, C:intracellular	EC:2.7.10, EC:2.7.11, EC:2.7.10.2	Transferring phosphorus-containing groups, Transferring phosphorus-containing groups, Non-specific protein-tyrosine kinase	IPR001289 (PRINTS), IPR001289 (SMART), IPR001289 (PFAM), mobidb-lite (MOBIDB_LITE), mobidb-lite (MOBIDB_LITE), mobidb-lite (MOBIDB_LITE), PTHR12632:SF19 (PANTHER), IPR001289 (PANTHER), IPR001289 (PROSITE_PROFILES)	F:GO:0003700, P:GO:0006355	F:transcription factor activity, sequence-specific DNA binding, P:regulation of transcription, DNA-templated	AT1G72830.1	43.4	1e-48	192.2	1-to-1		AT1G72830.1	nuclear factor Y%2C subunit A3	Encodes a subunit of CCAAT-binding complex%2C binds to CCAAT box motif present in some plant promoter sequences. One of three members of this class (HAP2A%2C HAP2B%2C HAP2C)%2C it is expressed in vegetative and reproductive tissues. Expression is upregulated in the shoot of cax1/cax3 mutant.	"NF-YA3"	ATHAP2C,HAP2C	nuclear factor Y%2C subunit A3	nuclear factor Y%2C subunit A3 (NF-YA3)%3B FUNCTIONS IN: sequence-specific DNA binding transcription factor activity%3B INVOLVED IN: regulation of transcription%2C DNA-dependent%3B LOCATED IN: CCAAT-binding factor complex%3B EXPRESSED IN: 16 plant structures%3B EXPRESSED DURING: 8 growth stages%3B CONTAINS InterPro DOMAIN/s: CCAAT-binding transcription factor%2C subunit B (InterPro:IPR001289)%2C CCAAT-binding factor%2C conserved site (InterPro:IPR018362)%3B BEST Arabidopsis thaliana protein match is: nuclear factor Y%2C subunit A8 (TAIR:AT1G17590.4)%3B Has 684 Blast hits to 684 proteins in 161 species: Archae - 0%3B Bacteria - 0%3B Metazoa - 143%3B Fungi - 132%3B Plants - 381%3B Viruses - 0%3B Other Eukaryotes - 28 (source: NCBI BLink).	VIT_11s0016g01480	100	4.5e-173	604.4	1-to-1								"NF-YA3"
VvCabSauv08_P0010F.ver1.0.g324210	4.65029	4.74039	4.73119	4.93987	4.87627	4.76132	4.72374	4.74774	4.70206	4.49351	4.599	4.76094	4.28795	4.56403	4.39262	4.24324	4.41221	4.3051	4.3623	4.36778	4.39469	4.64116	4.39065	4.26821	-0.0894687	0.0184749	bem46 isoform X2	P:GO:0019538, F:GO:0005515, F:GO:0016787	P:protein metabolic process, F:protein binding, F:hydrolase activity	0	0	IPR001375 (PFAM), IPR029058 (G3DSA:3.40.50.GENE3D), PTHR12277 (PANTHER), PTHR12277:SF109 (PANTHER), NON_CYTOPLASMIC_DOMAIN (PHOBIUS), CYTOPLASMIC_DOMAIN (PHOBIUS), TRANSMEMBRANE (PHOBIUS), IPR029058 (SUPERFAMILY), TMhelix (TMHMM)	P:GO:0006508, F:GO:0008236	P:proteolysis, F:serine-type peptidase activity	AT5G20520.1	84.1	7.8e-149	524.6	1-to-1		AT5G20520.1	alpha/beta-Hydrolases superfamily protein	Encodes a Bem46-like protein. WAV2 negatively regulates root bending when roots alter their growth direction. It's not involved in sensing environmental stimuli (e.g. gravity%2C light%2C water%2C touch).	"WAV2"		WAVY GROWTH 2	WAVY GROWTH 2 (WAV2)%3B FUNCTIONS IN: serine-type peptidase activity%3B INVOLVED IN: root development%3B LOCATED IN: organelle inner membrane%2C endoplasmic reticulum%2C plasma membrane%3B EXPRESSED IN: 28 plant structures%3B EXPRESSED DURING: 16 growth stages%3B CONTAINS InterPro DOMAIN/s: Peptidase S9%2C prolyl oligopeptidase%2C catalytic domain (InterPro:IPR001375)%3B BEST Arabidopsis thaliana protein match is: alpha/beta-Hydrolases superfamily protein (TAIR:AT1G13610.1)%3B Has 30201 Blast hits to 17322 proteins in 780 species: Archae - 12%3B Bacteria - 1396%3B Metazoa - 17338%3B Fungi - 3422%3B Plants - 5037%3B Viruses - 0%3B Other Eukaryotes - 2996 (source: NCBI BLink).	VIT_11s0016g01490	99.7	2.3e-184	641.7	1-to-1				80.1262		80.1262		"WAV2"
VvCabSauv08_P0010F.ver1.0.g324220	3.5455	3.59498	3.05466	3.9633	3.97787	3.94196	3.86176	4.37033	3.61867	3.78256	3.80574	4.00134	3.22628	3.46391	4.0078	4.25967	3.63495	4.07787	4.06241	4.26508	3.75129	4.05446	4.07207	3.78586	0.464835	0.404803	PHD finger family	P:GO:0009790, C:GO:0005634, F:GO:0003677, F:GO:0003700, F:GO:0005515, P:GO:0008219, P:GO:0030154, P:GO:0009653, P:GO:0009058, P:GO:0006139	P:embryo development, C:nucleus, F:DNA binding, F:transcription factor activity, sequence-specific DNA binding, F:protein binding, P:cell death, P:cell differentiation, P:anatomical structure morphogenesis, P:biosynthetic process, P:nucleobase-containing compound metabolic process	0	0	IPR021998 (PFAM), PTHR12321 (PANTHER), PTHR12321:SF70 (PANTHER), CYTOPLASMIC_DOMAIN (PHOBIUS), TRANSMEMBRANE (PHOBIUS), NON_CYTOPLASMIC_DOMAIN (PHOBIUS), TMhelix (TMHMM)	F:GO:0042393, P:GO:0006355	F:histone binding, P:regulation of transcription, DNA-templated	AT5G26210.1	87.8	7.2e-75	278.1	1-to-1		AT5G26210.1	alfin-like 4	Encodes a member of the Alfin1-like family of nuclear-localized PHD (plant homeodomain) domain containing proteins. All AL proteins except AL3 bind to di- or trimethylated histone H3 (H3K4me3/2). Members of this family include: AT5G05610 (AL1)%2C AT3G11200 (AL2)%2C AT3G42790 (AL3)%2C AT5G26210 (AL4)%2C AT5G20510 (AL5)%2C AT2G02470 (AL6)%2C AT1G14510 (AL7).	"AL4"		alfin-like 4	alfin-like 4 (AL4)%3B CONTAINS InterPro DOMAIN/s: Zinc finger%2C PHD-type%2C conserved site (InterPro:IPR019786)%2C Zinc finger%2C PHD-type (InterPro:IPR001965)%2C Protein of unknown function DUF3594 (InterPro:IPR021998)%2C Zinc finger%2C FYVE/PHD-type (InterPro:IPR011011)%2C Zinc finger%2C PHD-finger (InterPro:IPR019787)%3B BEST Arabidopsis thaliana protein match is: alfin-like 3 (TAIR:AT3G42790.1)%3B Has 1807 Blast hits to 1807 proteins in 277 species: Archae - 0%3B Bacteria - 0%3B Metazoa - 736%3B Fungi - 347%3B Plants - 385%3B Viruses - 0%3B Other Eukaryotes - 339 (source: NCBI BLink).	VIT_11s0016g01500	100	1.1e-85	313.2	1-to-1		"AL4"	"AL4"	84.5238	"AL4"	84.5238		"AL4"
VvCabSauv08_P0010F.ver1.0.g324230	0	0	0	0	0	0	0	0.110064	0	0	0.248702	0.207927	0	0	0	0	0.161783	0	0	0	0	0	0	0	0.15221	0	Phenylalanine ammonia-lyase	P:GO:0009628, C:GO:0005737, F:GO:0003824, P:GO:0009056, C:GO:0005886, F:GO:0005215, P:GO:0009987	P:response to abiotic stimulus, C:cytoplasm, F:catalytic activity, P:catabolic process, C:plasma membrane, F:transporter activity, P:cellular process	0	0	G3DSA:1.20.200.10 (GENE3D), IPR024083 (G3DSA:1.10.275.GENE3D), IPR005922 (TIGRFAM), IPR001106 (PFAM), IPR023144 (G3DSA:1.10.274.GENE3D), PTHR10362 (PANTHER), PTHR10362:SF22 (PANTHER), IPR022313 (PROSITE_PATTERNS), IPR001106 (CDD), IPR008948 (SUPERFAMILY)	P:GO:0006559, C:GO:0005737, F:GO:0003824, F:GO:0016841	P:L-phenylalanine catabolic process, C:cytoplasm, F:catalytic activity, F:ammonia-lyase activity	AT3G53260.1	64.4	8e-248	854.7	1-to-1		AT3G53260.1	phenylalanine ammonia-lyase 2	Encodes phenylalanine lyase. Arabidopsis has four PALs: AT2G37040 (PAL1)%2C AT3G53260 (PAL2)%2C AT5G04230 (PAL3) and AT3G10340 (PAL4).	"PAL2"	ATPAL2	phenylalanine ammonia-lyase 2	phenylalanine ammonia-lyase 2 (PAL2)%3B FUNCTIONS IN: phenylalanine ammonia-lyase activity%3B INVOLVED IN: response to oxidative stress%2C response to karrikin%2C phenylpropanoid biosynthetic process%2C response to wounding%2C defense response%3B LOCATED IN: cytoplasm%3B EXPRESSED IN: 22 plant structures%3B EXPRESSED DURING: 14 growth stages%3B CONTAINS InterPro DOMAIN/s: Phenylalanine/histidine ammonia-lyase (InterPro:IPR001106)%2C Phenylalanine/histidine ammonia-lyases%2C active site (InterPro:IPR022313)%2C L-Aspartase-like (InterPro:IPR008948)%2C Phenylalanine ammonia-lyase (InterPro:IPR005922)%3B BEST Arabidopsis thaliana protein match is: PHE ammonia lyase 1 (TAIR:AT2G37040.1)%3B Has 4835 Blast hits to 4816 proteins in 1397 species: Archae - 40%3B Bacteria - 2928%3B Metazoa - 79%3B Fungi - 127%3B Plants - 1172%3B Viruses - 0%3B Other Eukaryotes - 489 (source: NCBI BLink).	VIT_11s0016g01520	85	0	1458	1-to-1								"PAL2"
VvCabSauv08_P0010F.ver1.0.g324240	0	0	0	0	0.335957	0.842167	0.322025	0	0	0.834387	0	0	0	0.478601	0	0	0	0.942873	0	0	0.597368	0.302285	0	0	0.278129	-0.058772	PHD finger ALFIN-LIKE 4-like	F:GO:0005515, P:GO:0007275, P:GO:0016043, P:GO:0030154, P:GO:0009058, P:GO:0006139, P:GO:0000003, C:GO:0005654	F:protein binding, P:multicellular organism development, P:cellular component organization, P:cell differentiation, P:biosynthetic process, P:nucleobase-containing compound metabolic process, P:reproduction, C:nucleoplasm	0	0	IPR013083 (G3DSA:3.30.40.GENE3D), mobidb-lite (MOBIDB_LITE), PTHR12321 (PANTHER), PTHR12321:SF89 (PANTHER), NON_CYTOPLASMIC_DOMAIN (PHOBIUS), CYTOPLASMIC_DOMAIN (PHOBIUS), TRANSMEMBRANE (PHOBIUS), IPR011011 (SUPERFAMILY), TMhelix (TMHMM)	no GO terms	no GO terms	AT5G05610.1	48.4	3.7e-12	68.9	1-to-many	AT5G05610.2	AT5G05610.1	alfin-like 1	Encodes a member of the Alfin1-like family of nuclear-localized PHD (plant homeodomain) domain containing proteins. All AL proteins except AL3 bind to di- or trimethylated histone H3 (H3K4me3/2). Members of this family include: AT5G05610 (AL1)%2C AT3G11200 (AL2)%2C AT3G42790 (AL3)%2C AT5G26210 (AL4)%2C AT5G20510 (AL5)%2C AT2G02470 (AL6)%2C AT1G14510 (AL7).	"AL1"		alfin-like 1	alfin-like 1 (AL1)%3B CONTAINS InterPro DOMAIN/s: Zinc finger%2C PHD-type%2C conserved site (InterPro:IPR019786)%2C Zinc finger%2C PHD-type (InterPro:IPR001965)%2C Protein of unknown function DUF3594 (InterPro:IPR021998)%2C Zinc finger%2C FYVE/PHD-type (InterPro:IPR011011)%2C Zinc finger%2C PHD-finger (InterPro:IPR019787)%3B BEST Arabidopsis thaliana protein match is: alfin-like 2 (TAIR:AT3G11200.1)%3B Has 1807 Blast hits to 1807 proteins in 277 species: Archae - 0%3B Bacteria - 0%3B Metazoa - 736%3B Fungi - 347%3B Plants - 385%3B Viruses - 0%3B Other Eukaryotes - 339 (source: NCBI BLink).	VIT_11s0016g01630	88.3	1.3e-27	119.4	1-to-1								"AL1"
VvCabSauv08_P0010F.ver1.0.g324250	0	0	0	0	0	0	0	0	0	0	0	0	0	0	0	0	0	0	0	0	0	0	0	0	0	0	PHD finger family	P:GO:0009790, F:GO:0003677, F:GO:0003700, F:GO:0005515, P:GO:0008219, P:GO:0016043, P:GO:0030154, P:GO:0009653, P:GO:0009058, P:GO:0006139, P:GO:0000003, C:GO:0005654	P:embryo development, F:DNA binding, F:transcription factor activity, sequence-specific DNA binding, F:protein binding, P:cell death, P:cellular component organization, P:cell differentiation, P:anatomical structure morphogenesis, P:biosynthetic process, P:nucleobase-containing compound metabolic process, P:reproduction, C:nucleoplasm	0	0	IPR013083 (G3DSA:3.30.40.GENE3D), mobidb-lite (MOBIDB_LITE), PTHR12321:SF70 (PANTHER), PTHR12321 (PANTHER), IPR011011 (SUPERFAMILY)	no GO terms	no GO terms	AT5G05610.1	43.7	4.3e-16	82	1-to-many	AT5G05610.2	AT5G05610.1	alfin-like 1	Encodes a member of the Alfin1-like family of nuclear-localized PHD (plant homeodomain) domain containing proteins. All AL proteins except AL3 bind to di- or trimethylated histone H3 (H3K4me3/2). Members of this family include: AT5G05610 (AL1)%2C AT3G11200 (AL2)%2C AT3G42790 (AL3)%2C AT5G26210 (AL4)%2C AT5G20510 (AL5)%2C AT2G02470 (AL6)%2C AT1G14510 (AL7).	"AL1"		alfin-like 1	alfin-like 1 (AL1)%3B CONTAINS InterPro DOMAIN/s: Zinc finger%2C PHD-type%2C conserved site (InterPro:IPR019786)%2C Zinc finger%2C PHD-type (InterPro:IPR001965)%2C Protein of unknown function DUF3594 (InterPro:IPR021998)%2C Zinc finger%2C FYVE/PHD-type (InterPro:IPR011011)%2C Zinc finger%2C PHD-finger (InterPro:IPR019787)%3B BEST Arabidopsis thaliana protein match is: alfin-like 2 (TAIR:AT3G11200.1)%3B Has 1807 Blast hits to 1807 proteins in 277 species: Archae - 0%3B Bacteria - 0%3B Metazoa - 736%3B Fungi - 347%3B Plants - 385%3B Viruses - 0%3B Other Eukaryotes - 339 (source: NCBI BLink).	VIT_11s0016g01500	86.9	1.2e-38	156	1-to-1		"AL4"	"AL4"	84.5238	"AL4"	84.5238		"AL1"
VvCabSauv08_P0010F.ver1.0.g324260	0.540229	0.456975	0.273524	0.299857	0.135096	0.308561	0.330157	0.239075	0.396227	0.222601	0	0.0875769	0.32929	0.46162	0.254908	0	0.151869	0	0.26379	0.43391	0.170294	0.887221	0.685673	0.683084	-0.320184	0.403387	Phenylalanine ammonia-lyase	P:GO:0009628, C:GO:0005737, F:GO:0003824, P:GO:0009056, C:GO:0005886, F:GO:0005215, P:GO:0009987	P:response to abiotic stimulus, C:cytoplasm, F:catalytic activity, P:catabolic process, C:plasma membrane, F:transporter activity, P:cellular process	0	0	IPR023144 (G3DSA:1.10.274.GENE3D), IPR001106 (PFAM), IPR024083 (G3DSA:1.10.275.GENE3D), G3DSA:1.20.200.10 (GENE3D), IPR005922 (TIGRFAM), PTHR10362 (PANTHER), PTHR10362:SF22 (PANTHER), IPR022313 (PROSITE_PATTERNS), IPR001106 (CDD), IPR008948 (SUPERFAMILY)	P:GO:0006559, C:GO:0005737, F:GO:0003824, F:GO:0016841	P:L-phenylalanine catabolic process, C:cytoplasm, F:catalytic activity, F:ammonia-lyase activity	AT3G53260.1	64.3	2.4e-247	853.2	1-to-1		AT3G53260.1	phenylalanine ammonia-lyase 2	Encodes phenylalanine lyase. Arabidopsis has four PALs: AT2G37040 (PAL1)%2C AT3G53260 (PAL2)%2C AT5G04230 (PAL3) and AT3G10340 (PAL4).	"PAL2"	ATPAL2	phenylalanine ammonia-lyase 2	phenylalanine ammonia-lyase 2 (PAL2)%3B FUNCTIONS IN: phenylalanine ammonia-lyase activity%3B INVOLVED IN: response to oxidative stress%2C response to karrikin%2C phenylpropanoid biosynthetic process%2C response to wounding%2C defense response%3B LOCATED IN: cytoplasm%3B EXPRESSED IN: 22 plant structures%3B EXPRESSED DURING: 14 growth stages%3B CONTAINS InterPro DOMAIN/s: Phenylalanine/histidine ammonia-lyase (InterPro:IPR001106)%2C Phenylalanine/histidine ammonia-lyases%2C active site (InterPro:IPR022313)%2C L-Aspartase-like (InterPro:IPR008948)%2C Phenylalanine ammonia-lyase (InterPro:IPR005922)%3B BEST Arabidopsis thaliana protein match is: PHE ammonia lyase 1 (TAIR:AT2G37040.1)%3B Has 4835 Blast hits to 4816 proteins in 1397 species: Archae - 40%3B Bacteria - 2928%3B Metazoa - 79%3B Fungi - 127%3B Plants - 1172%3B Viruses - 0%3B Other Eukaryotes - 489 (source: NCBI BLink).	VIT_11s0016g01520	84.5	0	1450.6	1-to-1								"PAL2"
VvCabSauv08_P0010F.ver1.0.g324270	0	0	0.358433	0.321421	0	0.0755915	0.203398	0.30361	0.483364	0.144512	0.133043	0	0	0	0.121827	0	0.099543	0	0.0861152	0	0	0.12318	0.211131	0.131695	-0.0269595	0.114726	ankyrin repeat-containing BDA1-like	F:GO:0005515, F:GO:0004872, F:GO:0004871, C:GO:0005886	F:protein binding, F:receptor activity, F:signal transducer activity, C:plasma membrane	0	0	IPR002110 (SMART), G3DSA:1.20.1110.10 (GENE3D), IPR026961 (PFAM), IPR020683 (PFAM), IPR020683 (G3DSA:1.25.40.GENE3D), IPR002110 (PFAM), IPR020683 (G3DSA:1.25.40.GENE3D), IPR020683 (G3DSA:1.25.40.GENE3D), PTHR24177 (PANTHER), PTHR24177:SF82 (PANTHER), CYTOPLASMIC_DOMAIN (PHOBIUS), TRANSMEMBRANE (PHOBIUS), NON_CYTOPLASMIC_DOMAIN (PHOBIUS), TRANSMEMBRANE (PHOBIUS), TRANSMEMBRANE (PHOBIUS), CYTOPLASMIC_DOMAIN (PHOBIUS), CYTOPLASMIC_DOMAIN (PHOBIUS), TRANSMEMBRANE (PHOBIUS), NON_CYTOPLASMIC_DOMAIN (PHOBIUS), IPR020683 (PROSITE_PROFILES), IPR002110 (PROSITE_PROFILES), IPR002110 (PROSITE_PROFILES), IPR002110 (PROSITE_PROFILES), IPR002110 (PROSITE_PROFILES), cd00204 (CDD), cd00204 (CDD), IPR020683 (SUPERFAMILY), TMhelix (TMHMM), TMhelix (TMHMM), TMhelix (TMHMM), TMhelix (TMHMM)	F:GO:0005515	F:protein binding	AT4G13266.1	27.3	6.1e-10	63.9	1-to-1		AT4G13266.1	ankyrin repeat protein					unknown protein%3B BEST Arabidopsis thaliana protein match is: unknown protein (TAIR:AT3G13950.1)%3B Has 35333 Blast hits to 34131 proteins in 2444 species: Archae - 798%3B Bacteria - 22429%3B Metazoa - 974%3B Fungi - 991%3B Plants - 531%3B Viruses - 0%3B Other Eukaryotes - 9610 (source: NCBI BLink).	VIT_11s0016g01650	70.9	1.6e-102	370.5	1-to-1
VvCabSauv08_P0010F.ver1.0.g324280	0	0	0	0	0	0	0	0	0	0	0	0	0	0	0	0	0	0	0	0	0	0	0	0	0	0	ankyrin repeat-containing BDA1-like	F:GO:0003676, F:GO:0005515, F:GO:0004872, F:GO:0004871, C:GO:0005886	F:nucleic acid binding, F:protein binding, F:receptor activity, F:signal transducer activity, C:plasma membrane	0	0	IPR002110 (SMART), IPR020683 (G3DSA:1.25.40.GENE3D), IPR020683 (PFAM), IPR020683 (G3DSA:1.25.40.GENE3D), PTHR24128 (PANTHER), PTHR24128:SF34 (PANTHER), IPR002110 (PROSITE_PROFILES), IPR020683 (PROSITE_PROFILES), IPR002110 (PROSITE_PROFILES), cd00204 (CDD), IPR020683 (SUPERFAMILY)	F:GO:0005515	F:protein binding	AT1G14480.1	40.8	2.1e-08	57.4	1-to-many	AT1G14480.2	AT1G14480.1	Ankyrin repeat family protein					Ankyrin repeat family protein%3B CONTAINS InterPro DOMAIN/s: Ankyrin repeat-containing domain (InterPro:IPR020683)%2C Ankyrin repeat (InterPro:IPR002110)%3B BEST Arabidopsis thaliana protein match is: Ankyrin repeat family protein (TAIR:AT1G14500.1)%3B Has 8895 Blast hits to 5065 proteins in 313 species: Archae - 10%3B Bacteria - 564%3B Metazoa - 4493%3B Fungi - 246%3B Plants - 1339%3B Viruses - 29%3B Other Eukaryotes - 2214 (source: NCBI BLink).	VIT_11s0016g01550	51.3	9.6e-13	70.9	1-to-1
VvCabSauv08_P0010F.ver1.0.g324290	0	0	0	0	0	0	0	0	0	0	0	0	0	0	0	0	0	0	0	0	0	0	0	0	0	0	pentatricopeptide repeat-containing mitochondrial	0	0	0	0	no IPS match	no IPS match	no IPS match	AT1G26460.1	53.4	6.3e-11	65.1	1-to-1		AT1G26460.1	Tetratricopeptide repeat (TPR)-like superfamily protein					Tetratricopeptide repeat (TPR)-like superfamily protein%3B CONTAINS InterPro DOMAIN/s: Pentatricopeptide repeat (InterPro:IPR002885)%3B BEST Arabidopsis thaliana protein match is: Pentatricopeptide repeat (PPR) superfamily protein (TAIR:AT3G53700.1)%3B Has 8798 Blast hits to 4372 proteins in 169 species: Archae - 0%3B Bacteria - 0%3B Metazoa - 5%3B Fungi - 106%3B Plants - 8403%3B Viruses - 0%3B Other Eukaryotes - 284 (source: NCBI BLink).	VIT_08s0007g06980	99.2	6e-53	203.8	1-to-1				50		50
VvCabSauv08_P0010F.ver1.0.g324300	0	0	0	0	0	0	0	0	0	0	0	0	0	0	0	0	0	0	0	0	0	0	0	0	0	0	ankyrin repeat-containing BDA1-like	F:GO:0005515, F:GO:0004872, F:GO:0004871, C:GO:0005886	F:protein binding, F:receptor activity, F:signal transducer activity, C:plasma membrane	0	0	IPR002110 (SMART), IPR026961 (PFAM), IPR020683 (PFAM), IPR020683 (G3DSA:1.25.40.GENE3D), IPR020683 (G3DSA:1.25.40.GENE3D), IPR002110 (PFAM), mobidb-lite (MOBIDB_LITE), PTHR24128:SF34 (PANTHER), PTHR24128 (PANTHER), TRANSMEMBRANE (PHOBIUS), CYTOPLASMIC_DOMAIN (PHOBIUS), TRANSMEMBRANE (PHOBIUS), NON_CYTOPLASMIC_DOMAIN (PHOBIUS), CYTOPLASMIC_DOMAIN (PHOBIUS), IPR020683 (PROSITE_PROFILES), IPR002110 (PROSITE_PROFILES), IPR002110 (PROSITE_PROFILES), IPR002110 (PROSITE_PROFILES), cd00204 (CDD), cd00204 (CDD), IPR020683 (SUPERFAMILY)	F:GO:0005515	F:protein binding	AT1G14480.1	28.1	1.1e-07	56.2	1-to-1		AT1G14480.1	Ankyrin repeat family protein					Ankyrin repeat family protein%3B CONTAINS InterPro DOMAIN/s: Ankyrin repeat-containing domain (InterPro:IPR020683)%2C Ankyrin repeat (InterPro:IPR002110)%3B BEST Arabidopsis thaliana protein match is: Ankyrin repeat family protein (TAIR:AT1G14500.1)%3B Has 8895 Blast hits to 5065 proteins in 313 species: Archae - 10%3B Bacteria - 564%3B Metazoa - 4493%3B Fungi - 246%3B Plants - 1339%3B Viruses - 29%3B Other Eukaryotes - 2214 (source: NCBI BLink).	VIT_11s0016g01550	88.7	1.7e-89	327	1-to-1
VvCabSauv08_P0010F.ver1.0.g324310	0	0	0	0	0	0	0	0	0	0	0	0	0	0	0	0	0	0	0	0	0	0	0.189296	0	0	0.0630986	EEIG1 EHBP1 amino-terminal domain	0	0	0	0	Coil (COILS), mobidb-lite (MOBIDB_LITE), PTHR33414:SF6 (PANTHER), PTHR33414 (PANTHER)	no GO terms	no GO terms	AT5G20610.1	49.8	7.8e-61	232.3	1-to-1		AT5G20610.1	EEIG1/EHBP1 protein amino-terminal domain protein					unknown protein%3B BEST Arabidopsis thaliana protein match is: unknown protein (TAIR:AT5G26160.1)%3B Has 918 Blast hits to 759 proteins in 180 species: Archae - 6%3B Bacteria - 105%3B Metazoa - 264%3B Fungi - 89%3B Plants - 167%3B Viruses - 5%3B Other Eukaryotes - 282 (source: NCBI BLink).	VIT_11s0016g01690	84.7	6.6e-128	454.1	1-to-1		"PMIR1"	"PMIR1"	45.8333	"PMIR1"	45.8333		"PMIR1"
VvCabSauv08_P0010F.ver1.0.g324320	0	0	0	0	0	0	0	0	0	0	0	0	0	0	0	0	0	0	0	0	0	0	0	0	0	0	ankyrin repeat-containing BDA1-like	F:GO:0003723, F:GO:0005515, F:GO:0003824, F:GO:0004872, F:GO:0004871, P:GO:0006139, C:GO:0005886	F:RNA binding, F:protein binding, F:catalytic activity, F:receptor activity, F:signal transducer activity, P:nucleobase-containing compound metabolic process, C:plasma membrane	0	0	IPR002110 (SMART), IPR020683 (PFAM), IPR026961 (PFAM), IPR020683 (G3DSA:1.25.40.GENE3D), IPR020683 (G3DSA:1.25.40.GENE3D), IPR015422 (G3DSA:3.90.1150.GENE3D), IPR020683 (G3DSA:1.25.40.GENE3D), mobidb-lite (MOBIDB_LITE), PTHR24177:SF82 (PANTHER), PTHR24177 (PANTHER), TRANSMEMBRANE (PHOBIUS), CYTOPLASMIC_DOMAIN (PHOBIUS), TRANSMEMBRANE (PHOBIUS), CYTOPLASMIC_DOMAIN (PHOBIUS), NON_CYTOPLASMIC_DOMAIN (PHOBIUS), CYTOPLASMIC_DOMAIN (PHOBIUS), TRANSMEMBRANE (PHOBIUS), TRANSMEMBRANE (PHOBIUS), NON_CYTOPLASMIC_DOMAIN (PHOBIUS), IPR002110 (PROSITE_PROFILES), IPR020683 (PROSITE_PROFILES), IPR002110 (PROSITE_PROFILES), IPR002110 (PROSITE_PROFILES), IPR002110 (PROSITE_PROFILES), cd00204 (CDD), cd00204 (CDD), IPR020683 (SUPERFAMILY), TMhelix (TMHMM), TMhelix (TMHMM), TMhelix (TMHMM), TMhelix (TMHMM)	F:GO:0005515, F:GO:0003824	F:protein binding, F:catalytic activity	AT4G13266.1	28.6	1.1e-08	60.1	1-to-1		AT4G13266.1	ankyrin repeat protein					unknown protein%3B BEST Arabidopsis thaliana protein match is: unknown protein (TAIR:AT3G13950.1)%3B Has 35333 Blast hits to 34131 proteins in 2444 species: Archae - 798%3B Bacteria - 22429%3B Metazoa - 974%3B Fungi - 991%3B Plants - 531%3B Viruses - 0%3B Other Eukaryotes - 9610 (source: NCBI BLink).	VIT_11s0016g01620	74.4	1.8e-156	550.1	1-to-1
VvCabSauv08_P0010F.ver1.0.g324330	0	0	0	0	0	0	0	0	0	0	0	0	0	0	0.118388	0	0	0	0	0	0	0	0	0	0	-0.0394625	Phenylalanine ammonia-lyase	P:GO:0009628, C:GO:0005737, F:GO:0003824, P:GO:0009056, C:GO:0005886, F:GO:0005215, P:GO:0009987	P:response to abiotic stimulus, C:cytoplasm, F:catalytic activity, P:catabolic process, C:plasma membrane, F:transporter activity, P:cellular process	0	0	IPR023144 (G3DSA:1.10.274.GENE3D), IPR024083 (G3DSA:1.10.275.GENE3D), IPR001106 (PFAM), IPR005922 (TIGRFAM), G3DSA:1.20.200.10 (GENE3D), PTHR10362 (PANTHER), PTHR10362:SF22 (PANTHER), IPR022313 (PROSITE_PATTERNS), IPR001106 (CDD), IPR008948 (SUPERFAMILY)	P:GO:0006559, C:GO:0005737, F:GO:0003824, F:GO:0016841	P:L-phenylalanine catabolic process, C:cytoplasm, F:catalytic activity, F:ammonia-lyase activity	AT3G53260.1	64.7	3.6e-248	855.9	1-to-1		AT3G53260.1	phenylalanine ammonia-lyase 2	Encodes phenylalanine lyase. Arabidopsis has four PALs: AT2G37040 (PAL1)%2C AT3G53260 (PAL2)%2C AT5G04230 (PAL3) and AT3G10340 (PAL4).	"PAL2"	ATPAL2	phenylalanine ammonia-lyase 2	phenylalanine ammonia-lyase 2 (PAL2)%3B FUNCTIONS IN: phenylalanine ammonia-lyase activity%3B INVOLVED IN: response to oxidative stress%2C response to karrikin%2C phenylpropanoid biosynthetic process%2C response to wounding%2C defense response%3B LOCATED IN: cytoplasm%3B EXPRESSED IN: 22 plant structures%3B EXPRESSED DURING: 14 growth stages%3B CONTAINS InterPro DOMAIN/s: Phenylalanine/histidine ammonia-lyase (InterPro:IPR001106)%2C Phenylalanine/histidine ammonia-lyases%2C active site (InterPro:IPR022313)%2C L-Aspartase-like (InterPro:IPR008948)%2C Phenylalanine ammonia-lyase (InterPro:IPR005922)%3B BEST Arabidopsis thaliana protein match is: PHE ammonia lyase 1 (TAIR:AT2G37040.1)%3B Has 4835 Blast hits to 4816 proteins in 1397 species: Archae - 40%3B Bacteria - 2928%3B Metazoa - 79%3B Fungi - 127%3B Plants - 1172%3B Viruses - 0%3B Other Eukaryotes - 489 (source: NCBI BLink).	VIT_11s0016g01520	84.8	0	1455.3	1-to-1								"PAL2"
VvCabSauv08_P0010F.ver1.0.g324340	0	0	0	0	0	0	0	0	0	0	0	0	0	0	0	0	0	0	0	0	0	0	0	0	0	0	ankyrin repeat-containing BDA1-like	F:GO:0005515, F:GO:0004872, F:GO:0004871, C:GO:0005886	F:protein binding, F:receptor activity, F:signal transducer activity, C:plasma membrane	0	0	IPR002110 (SMART), IPR026961 (PFAM), IPR020683 (PFAM), IPR020683 (G3DSA:1.25.40.GENE3D), IPR020683 (G3DSA:1.25.40.GENE3D), IPR002110 (PFAM), IPR020683 (G3DSA:1.25.40.GENE3D), mobidb-lite (MOBIDB_LITE), PTHR24177:SF82 (PANTHER), PTHR24177 (PANTHER), TRANSMEMBRANE (PHOBIUS), CYTOPLASMIC_DOMAIN (PHOBIUS), TRANSMEMBRANE (PHOBIUS), NON_CYTOPLASMIC_DOMAIN (PHOBIUS), TRANSMEMBRANE (PHOBIUS), TRANSMEMBRANE (PHOBIUS), CYTOPLASMIC_DOMAIN (PHOBIUS), NON_CYTOPLASMIC_DOMAIN (PHOBIUS), CYTOPLASMIC_DOMAIN (PHOBIUS), IPR002110 (PROSITE_PROFILES), IPR002110 (PROSITE_PROFILES), IPR020683 (PROSITE_PROFILES), IPR002110 (PROSITE_PROFILES), IPR002110 (PROSITE_PROFILES), cd00204 (CDD), cd00204 (CDD), IPR020683 (SUPERFAMILY), TMhelix (TMHMM), TMhelix (TMHMM), TMhelix (TMHMM), TMhelix (TMHMM)	F:GO:0005515	F:protein binding	AT3G13950.1	28.5	3.8e-12	71.2	1-to-many	AT4G13266.1	AT3G13950.1	ankyrin					unknown protein%3B BEST Arabidopsis thaliana protein match is: unknown protein (TAIR:AT4G13266.1)%3B Has 339 Blast hits to 265 proteins in 12 species: Archae - 0%3B Bacteria - 0%3B Metazoa - 0%3B Fungi - 0%3B Plants - 339%3B Viruses - 0%3B Other Eukaryotes - 0 (source: NCBI BLink).	VIT_11s0016g01650	98.4	1.3e-144	510.4	1-to-1
VvCabSauv08_P0010F.ver1.0.g324350	0	0	0	0	0	0	0	0	0	0	0	0	0	0	0	0	0	0	0	0	0	0	0	0	0	0	TRANSMEMBRANE (PHOBIUS), NON_CYTOPLASMIC_DOMAIN (PHOBIUS), CYTOPLASMIC_DOMAIN (PHOBIUS)	0	0	0	0	TRANSMEMBRANE (PHOBIUS), NON_CYTOPLASMIC_DOMAIN (PHOBIUS), CYTOPLASMIC_DOMAIN (PHOBIUS)	no GO terms	no GO terms														VIT_11s0016g01670	95.2	1.1e-25	112.5	1-to-1
VvCabSauv08_P0010F.ver1.0.g324360	0.15322	0	0	0	0	0	0	0	0	0	0	0	0	0	0	0	0	0	0	0	0	0	0	0	-0.0510735	0	phenylalanine ammonia-lyase 2	C:GO:0016020, F:GO:0016740	C:membrane, F:transferase activity	EC:2.4.1.224	Glucuronosyl-N-acetylglucosaminyl-proteoglycan 4-alpha-N-	G3DSA:1.20.200.10 (GENE3D), IPR023144 (G3DSA:1.10.274.GENE3D), PTHR10362 (PANTHER), PTHR10362:SF22 (PANTHER), IPR008948 (SUPERFAMILY)	F:GO:0003824	F:catalytic activity	AT3G53260.1	53.1	5e-64	242.7	1-to-1		AT3G53260.1	phenylalanine ammonia-lyase 2	Encodes phenylalanine lyase. Arabidopsis has four PALs: AT2G37040 (PAL1)%2C AT3G53260 (PAL2)%2C AT5G04230 (PAL3) and AT3G10340 (PAL4).	"PAL2"	ATPAL2	phenylalanine ammonia-lyase 2	phenylalanine ammonia-lyase 2 (PAL2)%3B FUNCTIONS IN: phenylalanine ammonia-lyase activity%3B INVOLVED IN: response to oxidative stress%2C response to karrikin%2C phenylpropanoid biosynthetic process%2C response to wounding%2C defense response%3B LOCATED IN: cytoplasm%3B EXPRESSED IN: 22 plant structures%3B EXPRESSED DURING: 14 growth stages%3B CONTAINS InterPro DOMAIN/s: Phenylalanine/histidine ammonia-lyase (InterPro:IPR001106)%2C Phenylalanine/histidine ammonia-lyases%2C active site (InterPro:IPR022313)%2C L-Aspartase-like (InterPro:IPR008948)%2C Phenylalanine ammonia-lyase (InterPro:IPR005922)%3B BEST Arabidopsis thaliana protein match is: PHE ammonia lyase 1 (TAIR:AT2G37040.1)%3B Has 4835 Blast hits to 4816 proteins in 1397 species: Archae - 40%3B Bacteria - 2928%3B Metazoa - 79%3B Fungi - 127%3B Plants - 1172%3B Viruses - 0%3B Other Eukaryotes - 489 (source: NCBI BLink).	VIT_11s0016g01520	63.6	4.3e-131	464.5	1-to-1								"PAL2"
VvCabSauv08_P0010F.ver1.0.g324370	0	0	0	0	0	0	0	0	0	0	0	0	0	0	0	0	0	0	0	0	0	0	0	0	0	0	ankyrin repeat-containing BDA1-like	F:GO:0005515, F:GO:0004872, F:GO:0004871, C:GO:0005886	F:protein binding, F:receptor activity, F:signal transducer activity, C:plasma membrane	0	0	IPR002110 (SMART), IPR020683 (G3DSA:1.25.40.GENE3D), IPR020683 (PFAM), IPR026961 (PFAM), IPR020683 (G3DSA:1.25.40.GENE3D), PTHR24128:SF34 (PANTHER), PTHR24128 (PANTHER), CYTOPLASMIC_DOMAIN (PHOBIUS), TRANSMEMBRANE (PHOBIUS), NON_CYTOPLASMIC_DOMAIN (PHOBIUS), IPR002110 (PROSITE_PROFILES), IPR002110 (PROSITE_PROFILES), IPR002110 (PROSITE_PROFILES), IPR020683 (PROSITE_PROFILES), cd00204 (CDD), IPR020683 (SUPERFAMILY)	F:GO:0005515	F:protein binding	AT1G14480.1	36.4	3.8e-11	67.4	1-to-1		AT1G14480.1	Ankyrin repeat family protein					Ankyrin repeat family protein%3B CONTAINS InterPro DOMAIN/s: Ankyrin repeat-containing domain (InterPro:IPR020683)%2C Ankyrin repeat (InterPro:IPR002110)%3B BEST Arabidopsis thaliana protein match is: Ankyrin repeat family protein (TAIR:AT1G14500.1)%3B Has 8895 Blast hits to 5065 proteins in 313 species: Archae - 10%3B Bacteria - 564%3B Metazoa - 4493%3B Fungi - 246%3B Plants - 1339%3B Viruses - 29%3B Other Eukaryotes - 2214 (source: NCBI BLink).	VIT_11s0016g01540	98.4	2.4e-65	246.5	1-to-1
VvCabSauv08_P0010F.ver1.0.g324380	0	0	0	0	0	0	0	0	0	0	0	0	0	0	0	0	0	0	0	0	0	0	0	0	0	0	ankyrin repeat-containing BDA1-like	F:GO:0003723, F:GO:0005515, F:GO:0003824, F:GO:0004872, F:GO:0004871, P:GO:0006139, C:GO:0005886	F:RNA binding, F:protein binding, F:catalytic activity, F:receptor activity, F:signal transducer activity, P:nucleobase-containing compound metabolic process, C:plasma membrane	0	0	IPR002110 (SMART), IPR020683 (G3DSA:1.25.40.GENE3D), IPR026961 (PFAM), IPR002110 (PFAM), IPR020683 (PFAM), IPR020683 (G3DSA:1.25.40.GENE3D), IPR020683 (G3DSA:1.25.40.GENE3D), IPR020683 (G3DSA:1.25.40.GENE3D), PTHR24128:SF34 (PANTHER), PTHR24128 (PANTHER), TRANSMEMBRANE (PHOBIUS), CYTOPLASMIC_DOMAIN (PHOBIUS), NON_CYTOPLASMIC_DOMAIN (PHOBIUS), TRANSMEMBRANE (PHOBIUS), TRANSMEMBRANE (PHOBIUS), CYTOPLASMIC_DOMAIN (PHOBIUS), CYTOPLASMIC_DOMAIN (PHOBIUS), NON_CYTOPLASMIC_DOMAIN (PHOBIUS), TRANSMEMBRANE (PHOBIUS), IPR002110 (PROSITE_PROFILES), IPR002110 (PROSITE_PROFILES), IPR002110 (PROSITE_PROFILES), IPR002110 (PROSITE_PROFILES), IPR020683 (PROSITE_PROFILES), IPR020683 (PROSITE_PROFILES), cd00204 (CDD), cd00204 (CDD), cd00204 (CDD), IPR020683 (SUPERFAMILY), IPR020683 (SUPERFAMILY), TMhelix (TMHMM), TMhelix (TMHMM), TMhelix (TMHMM)	F:GO:0005515	F:protein binding	AT1G10340.2	24.4	1.3e-13	76.6	1-to-1		AT1G10340.2	Ankyrin repeat family protein					Ankyrin repeat family protein%3B CONTAINS InterPro DOMAIN/s: Ankyrin repeat-containing domain (InterPro:IPR020683)%2C Ankyrin repeat (InterPro:IPR002110)%3B BEST Arabidopsis thaliana protein match is: Ankyrin repeat family protein (TAIR:AT2G24600.4)%3B Has 20842 Blast hits to 11682 proteins in 536 species: Archae - 22%3B Bacteria - 1442%3B Metazoa - 11586%3B Fungi - 1324%3B Plants - 2714%3B Viruses - 98%3B Other Eukaryotes - 3656 (source: NCBI BLink).	VIT_11s0016g01550	94.7	2.3e-94	344	1-to-1
VvCabSauv08_P0010F.ver1.0.g324390	0	0	0	0	0	0	0	0	0	0	0	0	0	0	0	0	0	0	0	0	0	0	0	0	0	0	embryogeneis transmembrane	0	0	0	0	IPR026961 (PFAM), PTHR24177 (PANTHER), PTHR24177:SF82 (PANTHER), TRANSMEMBRANE (PHOBIUS), CYTOPLASMIC_DOMAIN (PHOBIUS), NON_CYTOPLASMIC_DOMAIN (PHOBIUS)	no GO terms	no GO terms	AT5G51160.1	32.5	4.9e-06	48.5	1-to-1		AT5G51160.1	Ankyrin repeat family protein					Ankyrin repeat family protein%3B CONTAINS InterPro DOMAIN/s: Ankyrin repeat-containing domain (InterPro:IPR020683)%2C Ankyrin repeat (InterPro:IPR002110)%3B BEST Arabidopsis thaliana protein match is: Ankyrin repeat family protein (TAIR:AT4G10720.1)%3B Has 23468 Blast hits to 11643 proteins in 579 species: Archae - 38%3B Bacteria - 1696%3B Metazoa - 12874%3B Fungi - 1168%3B Plants - 2550%3B Viruses - 45%3B Other Eukaryotes - 5097 (source: NCBI BLink).	VIT_11s0016g01620	48.1	2.2e-13	72	1-to-1
VvCabSauv08_P0010F.ver1.0.g324400	0	0	0	0	0	0	0	0	0	0	0	0	0	0	0	0	0	0	0	0	0	0	0	0	0	0	ankyrin repeat	0	0	0	0	IPR026961 (PFAM), PTHR24177 (PANTHER), PTHR24177:SF82 (PANTHER), NON_CYTOPLASMIC_DOMAIN (PHOBIUS), NON_CYTOPLASMIC_DOMAIN (PHOBIUS), TRANSMEMBRANE (PHOBIUS), TRANSMEMBRANE (PHOBIUS), TRANSMEMBRANE (PHOBIUS), TRANSMEMBRANE (PHOBIUS), CYTOPLASMIC_DOMAIN (PHOBIUS), NON_CYTOPLASMIC_DOMAIN (PHOBIUS), CYTOPLASMIC_DOMAIN (PHOBIUS), CYTOPLASMIC_DOMAIN (PHOBIUS), TRANSMEMBRANE (PHOBIUS), TMhelix (TMHMM), TMhelix (TMHMM), TMhelix (TMHMM), TMhelix (TMHMM), TMhelix (TMHMM)	no GO terms	no GO terms	AT5G50140.1	31.1	3.4e-08	57.4	1-to-1		AT5G50140.1	Ankyrin repeat family protein					Ankyrin repeat family protein%3B CONTAINS InterPro DOMAIN/s: Ankyrin repeat-containing domain (InterPro:IPR020683)%2C Ankyrin repeat (InterPro:IPR002110)%3B BEST Arabidopsis thaliana protein match is: Ankyrin repeat family protein (TAIR:AT1G34050.1)%3B Has 1807 Blast hits to 1807 proteins in 277 species: Archae - 0%3B Bacteria - 0%3B Metazoa - 736%3B Fungi - 347%3B Plants - 385%3B Viruses - 0%3B Other Eukaryotes - 339 (source: NCBI BLink).	VIT_11s0016g01650	59.2	7e-58	221.5	1-to-1
VvCabSauv08_P0010F.ver1.0.g324410	0.248044	0	0.242839	0	0	0.280196	0	0	0	0	0	0.746091	0	0.727055	0.467319	0	0	0	0.341184	0.230444	0	0	0	0	0.0850692	-0.398125	C-Myc-binding homolog	P:GO:0005975, P:GO:0007165, P:GO:0009719, P:GO:0009058, F:GO:0016740, P:GO:0006139, C:GO:0005622	P:carbohydrate metabolic process, P:signal transduction, P:response to endogenous stimulus, P:biosynthetic process, F:transferase activity, P:nucleobase-containing compound metabolic process, C:intracellular	EC:2.5.1.18, EC:4.4.1.5	Glutathione transferase, Lactoylglutathione lyase	Coil (COILS), PR02028 (PRINTS), IPR026060 (PANTHER), PTHR13168:SF1 (PANTHER), TRANSMEMBRANE (PHOBIUS), TRANSMEMBRANE (PHOBIUS), CYTOPLASMIC_DOMAIN (PHOBIUS), CYTOPLASMIC_DOMAIN (PHOBIUS), NON_CYTOPLASMIC_DOMAIN (PHOBIUS)	F:GO:0003713, P:GO:0006355	F:transcription coactivator activity, P:regulation of transcription, DNA-templated	AT2G14045.1	79.3	2.7e-30	129.8	1-to-many	AT2G14045.2,AT2G14045.4	AT2G14045.1	c-Myc-binding protein					unknown protein%3B Has 257 Blast hits to 257 proteins in 101 species: Archae - 0%3B Bacteria - 0%3B Metazoa - 130%3B Fungi - 0%3B Plants - 47%3B Viruses - 0%3B Other Eukaryotes - 80 (source: NCBI BLink).	VIT_19s0014g05400	76.5	3.7e-63	238	1-to-1				26.455		26.455
VvCabSauv08_P0010F.ver1.0.g324420	0	0	0	0	0	0	0	0	0	0	0	0	0	0.685738	0	0	0	0	0	0	0	0	0	0	0	-0.228579	mobidb-lite (MOBIDB_LITE), mobidb-lite (MOBIDB_LITE), mobidb-lite (MOBIDB_LITE)	0	0	0	0	mobidb-lite (MOBIDB_LITE), mobidb-lite (MOBIDB_LITE), mobidb-lite (MOBIDB_LITE)	no GO terms	no GO terms														VIT_02s0033g01260	63.4	4.8e-29	124.4	1-to-1
VvCabSauv08_P0010F.ver1.0.g324430	0	0	0	0	0	0	0	0	0	0	0	0	0	0	0	0	0	0	0	0	0	0	0	0	0	0	hypothetical protein L484_003540	0	0	0	0	no IPS match	no IPS match	no IPS match	AT5G19690.1	77.8	1.6e-15	79.3	1-to-many	AT5G19690.2	AT5G19690.1	staurosporin and temperature sensitive 3-like A	encodes an oligosaccharyl transferase involved response to high salt. Mutants are hypersensitive to high salt conditions	"STT3A"		staurosporin and temperature sensitive 3-like A	staurosporin and temperature sensitive 3-like A (STT3A)%3B FUNCTIONS IN: oligosaccharyl transferase activity%3B INVOLVED IN: response to salt stress%3B LOCATED IN: endoplasmic reticulum%2C plasma membrane%2C membrane%3B EXPRESSED IN: 24 plant structures%3B EXPRESSED DURING: 13 growth stages%3B CONTAINS InterPro DOMAIN/s: Oligosaccharyl transferase%2C STT3 subunit (InterPro:IPR003674)%3B BEST Arabidopsis thaliana protein match is: staurosporin and temperature sensitive 3-like b (TAIR:AT1G34130.1)%3B Has 30201 Blast hits to 17322 proteins in 780 species: Archae - 12%3B Bacteria - 1396%3B Metazoa - 17338%3B Fungi - 3422%3B Plants - 5037%3B Viruses - 0%3B Other Eukaryotes - 2996 (source: NCBI BLink).	VIT_11s0016g01590	97.8	4.6e-22	100.1	1-to-1		"STT3A"	"STT3A"	76.4706	"STT3A"	76.4706		"STT3A"
VvCabSauv08_P0010F.ver1.0.g324440	0.783809	0.405584	0.421115	1.22302	0.441715	0	0.373195	0	0.341358	1.16534	1.2208	0.750018	0	0	0	0	0	0	0	0	0	1.17366	1.15761	0	0.508552	0.777092	auxin response factor 8-like	P:GO:0009056, P:GO:0007275, P:GO:0007267, P:GO:0006259, P:GO:0006810, P:GO:0007049, P:GO:0000003, P:GO:0006950, F:GO:0003677, C:GO:0005739, C:GO:0016020, P:GO:0016043, F:GO:0016787	P:catabolic process, P:multicellular organism development, P:cell-cell signaling, P:DNA metabolic process, P:transport, P:cell cycle, P:reproduction, P:response to stress, F:DNA binding, C:mitochondrion, C:membrane, P:cellular component organization, F:hydrolase activity	EC:3.1.2.6	Hydroxyacylglutathione hydrolase	IPR003340 (PFAM), IPR015300 (G3DSA:2.40.330.GENE3D), PTHR31384:SF52 (PANTHER), PTHR31384 (PANTHER), IPR003340 (CDD), IPR015300 (SUPERFAMILY)	F:GO:0003677	F:DNA binding	AT1G30330.1	90.9	2.6e-43	172.6	1-to-many	AT1G30330.2,AT1G30330.3	AT1G30330.1	auxin response factor 6	Encodes a member of the auxin response factor family. Mediates auxin response via expression of auxin regulated genes. Acts redundantly with ARF8 to control stamen elongation and flower maturation. Expression of ARF6 is controlled by miR167.	"ARF6"		auxin response factor 6	auxin response factor 6 (ARF6)%3B FUNCTIONS IN: sequence-specific DNA binding transcription factor activity%3B INVOLVED IN: flower development%2C response to auxin stimulus%2C regulation of transcription%2C DNA-dependent%3B LOCATED IN: nucleus%3B EXPRESSED IN: 28 plant structures%3B EXPRESSED DURING: 13 growth stages%3B CONTAINS InterPro DOMAIN/s: Aux/IAA-ARF-dimerisation (InterPro:IPR011525)%2C Transcriptional factor B3 (InterPro:IPR003340)%2C AUX/IAA protein (InterPro:IPR003311)%2C Auxin response factor (InterPro:IPR010525)%3B BEST Arabidopsis thaliana protein match is: auxin response factor 8 (TAIR:AT5G37020.1)%3B Has 63215 Blast hits to 27346 proteins in 1335 species: Archae - 8%3B Bacteria - 4193%3B Metazoa - 21348%3B Fungi - 6939%3B Plants - 6324%3B Viruses - 577%3B Other Eukaryotes - 23826 (source: NCBI BLink).	VIT_00s1203g00010	91.6	2.2e-57	218.4	1-to-1								"ARF6"
VvCabSauv08_P0010F.ver1.0.g324450	0	0	0	0	0	0.0788052	0	0	0	0	0	0	0	0	0	0	0	0	0	0	0	0	0	0	0	0	ankyrin repeat-containing BDA1-like	F:GO:0005515, F:GO:0004872, F:GO:0004871, C:GO:0005886	F:protein binding, F:receptor activity, F:signal transducer activity, C:plasma membrane	0	0	IPR002110 (SMART), IPR020683 (PFAM), IPR002110 (PFAM), IPR020683 (G3DSA:1.25.40.GENE3D), IPR020683 (G3DSA:1.25.40.GENE3D), IPR026961 (PFAM), PTHR24128:SF34 (PANTHER), PTHR24128 (PANTHER), NON_CYTOPLASMIC_DOMAIN (PHOBIUS), TRANSMEMBRANE (PHOBIUS), TRANSMEMBRANE (PHOBIUS), CYTOPLASMIC_DOMAIN (PHOBIUS), CYTOPLASMIC_DOMAIN (PHOBIUS), NON_CYTOPLASMIC_DOMAIN (PHOBIUS), CYTOPLASMIC_DOMAIN (PHOBIUS), TRANSMEMBRANE (PHOBIUS), TRANSMEMBRANE (PHOBIUS), IPR002110 (PROSITE_PROFILES), IPR002110 (PROSITE_PROFILES), IPR020683 (PROSITE_PROFILES), IPR002110 (PROSITE_PROFILES), cd00204 (CDD), cd00204 (CDD), IPR020683 (SUPERFAMILY), TMhelix (TMHMM), TMhelix (TMHMM), TMhelix (TMHMM), TMhelix (TMHMM)	F:GO:0005515	F:protein binding	AT1G10340.1	28.2	6.8e-19	93.6	1-to-many	AT1G10340.2	AT1G10340.1	Ankyrin repeat family protein					Ankyrin repeat family protein%3B CONTAINS InterPro DOMAIN/s: Ankyrin repeat-containing domain (InterPro:IPR020683)%2C Ankyrin repeat (InterPro:IPR002110)%3B BEST Arabidopsis thaliana protein match is: Ankyrin repeat family protein (TAIR:AT2G24600.4)%3B Has 23228 Blast hits to 12811 proteins in 577 species: Archae - 31%3B Bacteria - 1612%3B Metazoa - 12827%3B Fungi - 1604%3B Plants - 2793%3B Viruses - 138%3B Other Eukaryotes - 4223 (source: NCBI BLink).	VIT_11s0016g01550	88.7	1.2e-88	324.3	1-to-1
VvCabSauv08_P0010F.ver1.0.g324460	0	0	0	0	0	0	0	0	0	0	0	0	0	0	0	0	0	0	0	0	0	0	0	0	0	0	hypothetical protein CARUB_v10014281mg	0	0	0	0	NON_CYTOPLASMIC_DOMAIN (PHOBIUS), CYTOPLASMIC_DOMAIN (PHOBIUS), NON_CYTOPLASMIC_DOMAIN (PHOBIUS), TRANSMEMBRANE (PHOBIUS), TRANSMEMBRANE (PHOBIUS), TRANSMEMBRANE (PHOBIUS), CYTOPLASMIC_DOMAIN (PHOBIUS), TMhelix (TMHMM), TMhelix (TMHMM), TMhelix (TMHMM)	no GO terms	no GO terms
VvCabSauv08_P0010F.ver1.0.g324470	0	0	0	0	0	0	0	0	0	0	0	0	0	0	0	0	0	0	0	0	0	0	0	0	0	0	EEIG1 EHBP1 amino-terminal domain	P:GO:0009628, C:GO:0005737, P:GO:0006464, C:GO:0005783, P:GO:0009058, F:GO:0016740, C:GO:0005886, P:GO:0006950	P:response to abiotic stimulus, C:cytoplasm, P:cellular protein modification process, C:endoplasmic reticulum, P:biosynthetic process, F:transferase activity, C:plasma membrane, P:response to stress	EC:2.4.1.119	Glycosyltransferases	mobidb-lite (MOBIDB_LITE), mobidb-lite (MOBIDB_LITE), PTHR33414 (PANTHER), PTHR33414:SF6 (PANTHER)	no GO terms	no GO terms	AT5G20610.1	48.1	4.6e-47	186.4	1-to-1		AT5G20610.1	EEIG1/EHBP1 protein amino-terminal domain protein					unknown protein%3B BEST Arabidopsis thaliana protein match is: unknown protein (TAIR:AT5G26160.1)%3B Has 918 Blast hits to 759 proteins in 180 species: Archae - 6%3B Bacteria - 105%3B Metazoa - 264%3B Fungi - 89%3B Plants - 167%3B Viruses - 5%3B Other Eukaryotes - 282 (source: NCBI BLink).	VIT_11s0016g01690	83	1.8e-119	426	1-to-1		"PMIR1"	"PMIR1"	45.8333	"PMIR1"	45.8333		"PMIR1"
VvCabSauv08_P0010F.ver1.0.g324480	0.241909	0	0	0	0	0	0	0	0	0	0	0	0	0	0	0	0	0	0	0	0	0	0	0	-0.0806362	0	Ankyrin repeat-containing	F:GO:0005515, F:GO:0004872, F:GO:0004871, C:GO:0005886	F:protein binding, F:receptor activity, F:signal transducer activity, C:plasma membrane	0	0	IPR002110 (SMART), IPR020683 (PFAM), IPR026961 (PFAM), G3DSA:1.20.1110.10 (GENE3D), IPR020683 (G3DSA:1.25.40.GENE3D), IPR020683 (G3DSA:1.25.40.GENE3D), IPR020683 (G3DSA:1.25.40.GENE3D), mobidb-lite (MOBIDB_LITE), PTHR24177:SF82 (PANTHER), PTHR24177 (PANTHER), NON_CYTOPLASMIC_DOMAIN (PHOBIUS), CYTOPLASMIC_DOMAIN (PHOBIUS), TRANSMEMBRANE (PHOBIUS), TRANSMEMBRANE (PHOBIUS), TRANSMEMBRANE (PHOBIUS), CYTOPLASMIC_DOMAIN (PHOBIUS), CYTOPLASMIC_DOMAIN (PHOBIUS), TRANSMEMBRANE (PHOBIUS), NON_CYTOPLASMIC_DOMAIN (PHOBIUS), IPR002110 (PROSITE_PROFILES), IPR002110 (PROSITE_PROFILES), IPR002110 (PROSITE_PROFILES), IPR020683 (PROSITE_PROFILES), IPR002110 (PROSITE_PROFILES), cd00204 (CDD), cd00204 (CDD), IPR020683 (SUPERFAMILY), TMhelix (TMHMM), TMhelix (TMHMM), TMhelix (TMHMM), TMhelix (TMHMM)	F:GO:0005515	F:protein binding	AT4G13266.1	27.3	6.3e-10	63.9	1-to-1		AT4G13266.1	ankyrin repeat protein					unknown protein%3B BEST Arabidopsis thaliana protein match is: unknown protein (TAIR:AT3G13950.1)%3B Has 35333 Blast hits to 34131 proteins in 2444 species: Archae - 798%3B Bacteria - 22429%3B Metazoa - 974%3B Fungi - 991%3B Plants - 531%3B Viruses - 0%3B Other Eukaryotes - 9610 (source: NCBI BLink).	VIT_11s0016g01650	70.9	1.6e-102	370.5	1-to-1
VvCabSauv08_P0010F.ver1.0.g324490	0	0	0	0	0	0	0	0	0	0	0	0	0	0	0	0	0	0	0	0	0	0	0	0	0	0	ankyrin repeat-containing BDA1-like	F:GO:0004872, F:GO:0004871, C:GO:0005886	F:receptor activity, F:signal transducer activity, C:plasma membrane	0	0	no IPS match	no IPS match	no IPS match														VIT_11s0016g01620	92.3	2.4e-21	97.8	1-to-1
VvCabSauv08_P0010F.ver1.0.g324500	0	0	0	0	0	0	0	0	0	0	0	0	0	0	0	0	0	0	0	0	0	0	0	0	0	0	ankyrin repeat-containing BDA1-like	F:GO:0000166, F:GO:0005515, F:GO:0004872, F:GO:0004871, C:GO:0005886, F:GO:0016787, P:GO:0006412	F:nucleotide binding, F:protein binding, F:receptor activity, F:signal transducer activity, C:plasma membrane, F:hydrolase activity, P:translation	EC:3.6.1.15	Nucleoside-triphosphate phosphatase	IPR002110 (SMART), IPR020683 (G3DSA:1.25.40.GENE3D), IPR020683 (PFAM), PTHR24128 (PANTHER), PTHR24128:SF34 (PANTHER), IPR020683 (PROSITE_PROFILES), IPR002110 (PROSITE_PROFILES), IPR002110 (PROSITE_PROFILES), cd00204 (CDD), IPR020683 (SUPERFAMILY)	F:GO:0005515	F:protein binding														VIT_11s0016g01670	96	9.1e-08	53.1	1-to-1
VvCabSauv08_P0010F.ver1.0.g324510	0	0	0	0	0	0	0	0	0	0	0	0	0	0	0	0.150887	0	0.171381	0	0	0	0	0	0	0	0	Phenylalanine ammonia-lyase	F:GO:0003824	F:catalytic activity	0	0	IPR001106 (PFAM), IPR024083 (G3DSA:1.10.275.GENE3D), G3DSA:1.20.200.10 (GENE3D), PTHR10362 (PANTHER), PTHR10362:SF22 (PANTHER), IPR022313 (PROSITE_PATTERNS), IPR001106 (CDD), IPR008948 (SUPERFAMILY)	F:GO:0003824, F:GO:0016841	F:catalytic activity, F:ammonia-lyase activity	AT3G10340.1	55.4	2e-197	687.2	1-to-1		AT3G10340.1	phenylalanine ammonia-lyase 4	Encodes PAL4%2C a putative a phenylalanine ammonia-lyase. Arabidopsis has four PALs: AT2G37040 (PAL1)%2C AT3G53260 (PAL2)%2C AT5G04230 (PAL3) and AT3G10340 (PAL4).	"PAL4"		phenylalanine ammonia-lyase 4	phenylalanine ammonia-lyase 4 (PAL4)%3B FUNCTIONS IN: ammonia-lyase activity%2C catalytic activity%3B INVOLVED IN: L-phenylalanine catabolic process%2C biosynthetic process%3B LOCATED IN: cytoplasm%3B EXPRESSED IN: 15 plant structures%3B EXPRESSED DURING: 4 anthesis%2C C globular stage%2C petal differentiation and expansion stage%3B CONTAINS InterPro DOMAIN/s: Phenylalanine/histidine ammonia-lyase (InterPro:IPR001106)%2C Phenylalanine/histidine ammonia-lyases%2C active site (InterPro:IPR022313)%2C L-Aspartase-like (InterPro:IPR008948)%2C Phenylalanine ammonia-lyase (InterPro:IPR005922)%3B BEST Arabidopsis thaliana protein match is: PHE ammonia lyase 1 (TAIR:AT2G37040.1)%3B Has 4898 Blast hits to 4876 proteins in 1415 species: Archae - 40%3B Bacteria - 2975%3B Metazoa - 80%3B Fungi - 127%3B Plants - 1177%3B Viruses - 0%3B Other Eukaryotes - 499 (source: NCBI BLink).	VIT_11s0016g01520	74.4	0	1218.8	1-to-1								"PAL4"
VvCabSauv08_P0010F.ver1.0.g324520	0	0	0	0	0	0	0	0	0	0	0	0	0	0	0	0	0	0	0	0	0	0	0	0	0	0	ankyrin repeat-containing BDA1-like	F:GO:0005515, F:GO:0004872, F:GO:0004871, C:GO:0005886	F:protein binding, F:receptor activity, F:signal transducer activity, C:plasma membrane	0	0	IPR002110 (SMART), IPR020683 (G3DSA:1.25.40.GENE3D), IPR026961 (PFAM), IPR020683 (PFAM), PTHR24128:SF34 (PANTHER), PTHR24128 (PANTHER), TRANSMEMBRANE (PHOBIUS), NON_CYTOPLASMIC_DOMAIN (PHOBIUS), CYTOPLASMIC_DOMAIN (PHOBIUS), IPR020683 (PROSITE_PROFILES), IPR002110 (PROSITE_PROFILES), IPR002110 (PROSITE_PROFILES), cd00204 (CDD), cd00204 (CDD), IPR020683 (SUPERFAMILY)	F:GO:0005515	F:protein binding	AT1G14480.1	40.8	4e-08	57	1-to-many	AT1G14480.2	AT1G14480.1	Ankyrin repeat family protein					Ankyrin repeat family protein%3B CONTAINS InterPro DOMAIN/s: Ankyrin repeat-containing domain (InterPro:IPR020683)%2C Ankyrin repeat (InterPro:IPR002110)%3B BEST Arabidopsis thaliana protein match is: Ankyrin repeat family protein (TAIR:AT1G14500.1)%3B Has 8895 Blast hits to 5065 proteins in 313 species: Archae - 10%3B Bacteria - 564%3B Metazoa - 4493%3B Fungi - 246%3B Plants - 1339%3B Viruses - 29%3B Other Eukaryotes - 2214 (source: NCBI BLink).	VIT_11s0016g01540	98.4	1.4e-65	246.9	1-to-1
VvCabSauv08_P0010F.ver1.0.g324530	0	0	0	0	0	0	0	0	0	0	0	0	0	0	0	0	0	0	0	0	0	0	0	0	0	0	ankyrin repeat-containing BDA1-like	F:GO:0003723, F:GO:0005515, F:GO:0003824, F:GO:0004872, F:GO:0004871, P:GO:0006139, C:GO:0005886	F:RNA binding, F:protein binding, F:catalytic activity, F:receptor activity, F:signal transducer activity, P:nucleobase-containing compound metabolic process, C:plasma membrane	0	0	IPR002110 (SMART), IPR002110 (PFAM), IPR020683 (G3DSA:1.25.40.GENE3D), IPR020683 (PFAM), IPR020683 (G3DSA:1.25.40.GENE3D), IPR020683 (G3DSA:1.25.40.GENE3D), IPR026961 (PFAM), PTHR24128:SF34 (PANTHER), PTHR24128 (PANTHER), TRANSMEMBRANE (PHOBIUS), CYTOPLASMIC_DOMAIN (PHOBIUS), TRANSMEMBRANE (PHOBIUS), TRANSMEMBRANE (PHOBIUS), CYTOPLASMIC_DOMAIN (PHOBIUS), CYTOPLASMIC_DOMAIN (PHOBIUS), NON_CYTOPLASMIC_DOMAIN (PHOBIUS), NON_CYTOPLASMIC_DOMAIN (PHOBIUS), TRANSMEMBRANE (PHOBIUS), IPR020683 (PROSITE_PROFILES), IPR002110 (PROSITE_PROFILES), IPR002110 (PROSITE_PROFILES), IPR002110 (PROSITE_PROFILES), IPR020683 (PROSITE_PROFILES), IPR002110 (PROSITE_PROFILES), cd00204 (CDD), cd00204 (CDD), cd00204 (CDD), IPR020683 (SUPERFAMILY), IPR020683 (SUPERFAMILY), TMhelix (TMHMM), TMhelix (TMHMM), TMhelix (TMHMM)	F:GO:0005515	F:protein binding	AT5G54700.2	25.2	3.3e-17	88.6	1-to-1		AT5G54700.2	Ankyrin repeat family protein						VIT_11s0016g01550	85.6	2.9e-97	353.6	1-to-1
VvCabSauv08_P0010F.ver1.0.g324550	0	0.16087	0.31865	0.202089	0	0.353991	0.163661	0	0	0	0.232232	0.49158	0	0.125315	0	0.25337	0	0	0	0	0	0	0	0.160607	0.0814308	0.0117638	ankyrin repeat-containing BDA1-like	F:GO:0003723, F:GO:0005515, F:GO:0003824, F:GO:0004872, F:GO:0004871, P:GO:0006139, C:GO:0005886	F:RNA binding, F:protein binding, F:catalytic activity, F:receptor activity, F:signal transducer activity, P:nucleobase-containing compound metabolic process, C:plasma membrane	0	0	IPR002110 (SMART), IPR020683 (G3DSA:1.25.40.GENE3D), IPR020683 (PFAM), IPR026961 (PFAM), PTHR24177 (PANTHER), PTHR24177:SF82 (PANTHER), NON_CYTOPLASMIC_DOMAIN (PHOBIUS), TRANSMEMBRANE (PHOBIUS), TRANSMEMBRANE (PHOBIUS), CYTOPLASMIC_DOMAIN (PHOBIUS), CYTOPLASMIC_DOMAIN (PHOBIUS), CYTOPLASMIC_DOMAIN (PHOBIUS), NON_CYTOPLASMIC_DOMAIN (PHOBIUS), TRANSMEMBRANE (PHOBIUS), TRANSMEMBRANE (PHOBIUS), IPR002110 (PROSITE_PROFILES), IPR020683 (PROSITE_PROFILES), IPR002110 (PROSITE_PROFILES), cd00204 (CDD), IPR020683 (SUPERFAMILY), TMhelix (TMHMM), TMhelix (TMHMM), TMhelix (TMHMM), TMhelix (TMHMM)	F:GO:0005515	F:protein binding	AT1G10340.1	23.4	1.1e-09	62.8	1-to-many	AT1G10340.2	AT1G10340.1	Ankyrin repeat family protein					Ankyrin repeat family protein%3B CONTAINS InterPro DOMAIN/s: Ankyrin repeat-containing domain (InterPro:IPR020683)%2C Ankyrin repeat (InterPro:IPR002110)%3B BEST Arabidopsis thaliana protein match is: Ankyrin repeat family protein (TAIR:AT2G24600.4)%3B Has 23228 Blast hits to 12811 proteins in 577 species: Archae - 31%3B Bacteria - 1612%3B Metazoa - 12827%3B Fungi - 1604%3B Plants - 2793%3B Viruses - 138%3B Other Eukaryotes - 4223 (source: NCBI BLink).	VIT_11s0016g01620	65.5	1.2e-71	267.7	1-to-1
VvCabSauv08_P0010F.ver1.0.g324560	0	0	0	0	0	0	0	0	0	0	0	0	0	0	0	0	0	0	0	0	0	0	0	0	0	0	Phenylalanine ammonia-lyase	C:GO:0005737, F:GO:0003824, P:GO:0009056, P:GO:0009987	C:cytoplasm, F:catalytic activity, P:catabolic process, P:cellular process	0	0	G3DSA:1.20.200.10 (GENE3D), IPR024083 (G3DSA:1.10.275.GENE3D), IPR005922 (TIGRFAM), IPR001106 (PFAM), IPR023144 (G3DSA:1.10.274.GENE3D), PTHR10362 (PANTHER), PTHR10362:SF22 (PANTHER), IPR022313 (PROSITE_PATTERNS), IPR001106 (CDD), IPR008948 (SUPERFAMILY)	P:GO:0006559, C:GO:0005737, F:GO:0003824, F:GO:0016841	P:L-phenylalanine catabolic process, C:cytoplasm, F:catalytic activity, F:ammonia-lyase activity	AT3G53260.1	64.1	2.3e-233	806.6	1-to-1		AT3G53260.1	phenylalanine ammonia-lyase 2	Encodes phenylalanine lyase. Arabidopsis has four PALs: AT2G37040 (PAL1)%2C AT3G53260 (PAL2)%2C AT5G04230 (PAL3) and AT3G10340 (PAL4).	"PAL2"	ATPAL2	phenylalanine ammonia-lyase 2	phenylalanine ammonia-lyase 2 (PAL2)%3B FUNCTIONS IN: phenylalanine ammonia-lyase activity%3B INVOLVED IN: response to oxidative stress%2C response to karrikin%2C phenylpropanoid biosynthetic process%2C response to wounding%2C defense response%3B LOCATED IN: cytoplasm%3B EXPRESSED IN: 22 plant structures%3B EXPRESSED DURING: 14 growth stages%3B CONTAINS InterPro DOMAIN/s: Phenylalanine/histidine ammonia-lyase (InterPro:IPR001106)%2C Phenylalanine/histidine ammonia-lyases%2C active site (InterPro:IPR022313)%2C L-Aspartase-like (InterPro:IPR008948)%2C Phenylalanine ammonia-lyase (InterPro:IPR005922)%3B BEST Arabidopsis thaliana protein match is: PHE ammonia lyase 1 (TAIR:AT2G37040.1)%3B Has 4835 Blast hits to 4816 proteins in 1397 species: Archae - 40%3B Bacteria - 2928%3B Metazoa - 79%3B Fungi - 127%3B Plants - 1172%3B Viruses - 0%3B Other Eukaryotes - 489 (source: NCBI BLink).	VIT_11s0016g01520	81.9	0	1279.6	1-to-1								"PAL2"
VvCabSauv08_P0010F.ver1.0.g324570	0	0	0	0	0	0	0	0	0	0	0	0	0	0	0	0	0	0	0	0	0	0	0	0	0	0	ankyrin repeat-containing BDA1-like	F:GO:0005515, F:GO:0004872, F:GO:0004871, C:GO:0005886	F:protein binding, F:receptor activity, F:signal transducer activity, C:plasma membrane	0	0	Coil (COILS), Coil (COILS), IPR002110 (SMART), IPR020683 (G3DSA:1.25.40.GENE3D), IPR020683 (PFAM), IPR020683 (G3DSA:1.25.40.GENE3D), IPR020683 (G3DSA:1.25.40.GENE3D), PTHR24128 (PANTHER), PTHR24128:SF34 (PANTHER), IPR002110 (PROSITE_PROFILES), IPR002110 (PROSITE_PROFILES), IPR002110 (PROSITE_PROFILES), IPR020683 (PROSITE_PROFILES), IPR002110 (PROSITE_PROFILES), IPR002110 (PROSITE_PROFILES), IPR002110 (PROSITE_PROFILES), IPR002110 (PROSITE_PROFILES), cd00204 (CDD), cd00204 (CDD), cd00204 (CDD), IPR020683 (SUPERFAMILY)	F:GO:0005515	F:protein binding	AT1G14480.1	38.5	1.4e-05	49.3	1-to-many	AT1G14480.2	AT1G14480.1	Ankyrin repeat family protein					Ankyrin repeat family protein%3B CONTAINS InterPro DOMAIN/s: Ankyrin repeat-containing domain (InterPro:IPR020683)%2C Ankyrin repeat (InterPro:IPR002110)%3B BEST Arabidopsis thaliana protein match is: Ankyrin repeat family protein (TAIR:AT1G14500.1)%3B Has 8895 Blast hits to 5065 proteins in 313 species: Archae - 10%3B Bacteria - 564%3B Metazoa - 4493%3B Fungi - 246%3B Plants - 1339%3B Viruses - 29%3B Other Eukaryotes - 2214 (source: NCBI BLink).	VIT_11s0016g01670	99.2	1.2e-51	201.4	1-to-1
VvCabSauv08_P0010F.ver1.0.g324580	0	0	0	0	0	0	0	0	0	0	0	0	0	0	0	0	0	0	0	0	0	0	0	0	0	0	ankyrin repeat-containing BDA1-like	F:GO:0005515, F:GO:0004872, F:GO:0004871, C:GO:0005886	F:protein binding, F:receptor activity, F:signal transducer activity, C:plasma membrane	0	0	IPR002110 (SMART), IPR020683 (G3DSA:1.25.40.GENE3D), IPR002110 (PFAM), IPR020683 (G3DSA:1.25.40.GENE3D), IPR020683 (PFAM), PTHR24128 (PANTHER), PTHR24128:SF34 (PANTHER), IPR002110 (PROSITE_PROFILES), IPR020683 (PROSITE_PROFILES), IPR002110 (PROSITE_PROFILES), cd00204 (CDD), cd00204 (CDD), IPR020683 (SUPERFAMILY)	F:GO:0005515	F:protein binding	AT5G54700.2	35.2	1.7e-06	51.2	1-to-1		AT5G54700.2	Ankyrin repeat family protein						VIT_11s0016g01550	82.8	8.9e-44	174.1	1-to-1
VvCabSauv08_P0010F.ver1.0.g324590	1.64164	1.75896	1.14071	0.424287	1.65938	1.79044	1.05228	1.50604	0.660519	1.28029	1.13041	0	1.11869	0	0	1.28507	0.97624	1.68698	0	1.72654	2.00907	0	2.05017	1.95314	-0.710202	0.961541	ribosomal L14 (chloroplast)	F:GO:0005198, C:GO:0005840, F:GO:0016740, P:GO:0006412	F:structural molecule activity, C:ribosome, F:transferase activity, P:translation	0	0	IPR000218 (SMART), IPR000218 (PFAM), IPR005745 (TIGRFAM), IPR000218 (G3DSA:2.40.150.GENE3D), PTHR11761:SF22 (PANTHER), IPR000218 (PANTHER), IPR019972 (PROSITE_PATTERNS), IPR000218 (SUPERFAMILY)	F:GO:0003735, C:GO:0015934, C:GO:0005840, P:GO:0006412	F:structural constituent of ribosome, C:large ribosomal subunit, C:ribosome, P:translation	ATCG00780.1	91	1.9e-58	223	1-to-1		ATCG00780.1	ribosomal protein L14	encodes a chloroplast ribosomal protein L14%2C a constituent of the large subunit of the ribosomal complex	"RPL14"		ribosomal protein L14	ribosomal protein L14 (RPL14)%3B FUNCTIONS IN: structural constituent of ribosome%3B INVOLVED IN: translation%3B LOCATED IN: plastid large ribosomal subunit%2C chloroplast%3B EXPRESSED IN: 23 plant structures%3B EXPRESSED DURING: 13 growth stages%3B CONTAINS InterPro DOMAIN/s: Ribosomal protein L14%2C bacterial-type (InterPro:IPR005745)%2C Ribosomal protein L14b/L23e (InterPro:IPR000218)%2C Ribosomal protein L14 conserved site (InterPro:IPR019972)%3B BEST Arabidopsis thaliana protein match is: Ribosomal protein L14p/L23e family protein (TAIR:AT5G46160.2).	VIT_19s0014g02520	90.4	1.6e-29	125.9	1-to-1		"RPL14"	"RPL14"	82.1918	"RPL14"	82.1918		"RPL14"
VvCabSauv08_P0010F.ver1.0.g324600	1.71065	0	2.3818	0	1.20221	1.66352	0	1.25759	1.15801	1.99071	2.94031	2.25571	1.81227	0	1.30869	1.25196	2.18206	0.80301	0.648626	0	0	0	0.747807	2.09944	1.03142	-0.0912393	ribosomal L16 (chloroplast)	F:GO:0003723, F:GO:0005198, C:GO:0005840, P:GO:0006412	F:RNA binding, F:structural molecule activity, C:ribosome, P:translation	0	0	IPR016180 (PFAM), IPR000114 (TIGRFAM), IPR016180 (G3DSA:3.90.1170.GENE3D), PTHR12220:SF17 (PANTHER), IPR000114 (PANTHER), IPR020798 (PROSITE_PATTERNS), IPR016180 (CDD), IPR016180 (SUPERFAMILY)	F:GO:0003735, C:GO:0005840, F:GO:0019843, C:GO:0005622, P:GO:0006412	F:structural constituent of ribosome, C:ribosome, F:rRNA binding, C:intracellular, P:translation	ATCG00790.1	93.8	8.5e-29	123.6	1-to-1		ATCG00790.1	ribosomal protein L16	chloroplast gene encoding a ribosomal protein L16%2C which is a constituent of 50S large ribosomal subunit	"RPL16"		ribosomal protein L16	ribosomal protein L16 (RPL16)%3B FUNCTIONS IN: structural constituent of ribosome%3B INVOLVED IN: translation%3B LOCATED IN: plastid large ribosomal subunit%2C chloroplast%3B EXPRESSED IN: 22 plant structures%3B EXPRESSED DURING: 13 growth stages%3B CONTAINS InterPro DOMAIN/s: Ribosomal protein L16 (InterPro:IPR000114)%2C Ribosomal protein L10e/L16 (InterPro:IPR016180)%2C Ribosomal protein L16%2C conserved site (InterPro:IPR020798)%3B BEST Arabidopsis thaliana protein match is: PLANT U-BOX 12 (TAIR:AT2G28830.1).													"RPL16"
VvCabSauv08_P0010F.ver1.0.g324610	0	0	0	0	0	0	0.530855	0	0.28549	0	0	1.52296	0	0	0	0.432094	0	0	0	0	0	0	0	0	0.507653	0	LAG1 homologue 2	0	0	0	0	CYTOPLASMIC_DOMAIN (PHOBIUS), NON_CYTOPLASMIC_DOMAIN (PHOBIUS), TRANSMEMBRANE (PHOBIUS), TRANSMEMBRANE (PHOBIUS), TRANSMEMBRANE (PHOBIUS), CYTOPLASMIC_DOMAIN (PHOBIUS), NON_CYTOPLASMIC_DOMAIN (PHOBIUS), TMhelix (TMHMM), TMhelix (TMHMM), TMhelix (TMHMM)	no GO terms	no GO terms
VvCabSauv08_P0010F.ver1.0.g324620	2.5959	2.81974	2.82964	2.69796	2.85101	2.74553	2.98883	2.78697	2.74792	3.09793	3.04864	2.63608	2.70665	3.04035	2.82163	2.67811	2.89015	2.95493	3.43472	3.2733	3.07326	3.61281	3.40966	3.50459	0.179121	0.652805	EEIG1 EHBP1 amino-terminal domain	0	0	0	0	Coil (COILS), IPR018392 (SMART), G3DSA:3.10.350.10 (GENE3D), IPR019448 (PFAM), IPR018392 (PFAM), mobidb-lite (MOBIDB_LITE), mobidb-lite (MOBIDB_LITE), mobidb-lite (MOBIDB_LITE), mobidb-lite (MOBIDB_LITE), mobidb-lite (MOBIDB_LITE), PTHR33414:SF6 (PANTHER), PTHR33414 (PANTHER), IPR018392 (PROSITE_PROFILES), IPR018392 (CDD), IPR018392 (SUPERFAMILY)	no GO terms	no GO terms	AT5G20610.1	47.5	5.2e-267	919.1	1-to-1		AT5G20610.1	EEIG1/EHBP1 protein amino-terminal domain protein					unknown protein%3B BEST Arabidopsis thaliana protein match is: unknown protein (TAIR:AT5G26160.1)%3B Has 918 Blast hits to 759 proteins in 180 species: Archae - 6%3B Bacteria - 105%3B Metazoa - 264%3B Fungi - 89%3B Plants - 167%3B Viruses - 5%3B Other Eukaryotes - 282 (source: NCBI BLink).	VIT_11s0016g01690	99.1	0	2210.6	1-to-1		"PMIR1"	"PMIR1"	45.8333	"PMIR1"	45.8333		"PMIR1"
VvCabSauv08_P0010F.ver1.0.g324630	5.7197	5.54395	5.70197	5.90048	5.66209	5.54544	5.72959	5.78615	5.58339	5.79055	5.87717	6.00622	5.16768	5.50435	5.3282	5.69117	5.56143	5.6381	5.90377	5.78652	5.74416	6.19166	6.07977	6.10946	0.236104	0.793551	uncharacterized membrane -like	C:GO:0005634	C:nucleus	0	0	IPR021261 (PFAM), mobidb-lite (MOBIDB_LITE), PTHR31201 (PANTHER), PTHR31201:SF5 (PANTHER), CYTOPLASMIC_DOMAIN (PHOBIUS), CYTOPLASMIC_DOMAIN (PHOBIUS), TRANSMEMBRANE (PHOBIUS), TRANSMEMBRANE (PHOBIUS), NON_CYTOPLASMIC_DOMAIN (PHOBIUS), CYTOPLASMIC_DOMAIN (PHOBIUS), TRANSMEMBRANE (PHOBIUS), NON_CYTOPLASMIC_DOMAIN (PHOBIUS), NON_CYTOPLASMIC_DOMAIN (PHOBIUS), CYTOPLASMIC_DOMAIN (PHOBIUS), TRANSMEMBRANE (PHOBIUS), TRANSMEMBRANE (PHOBIUS), CYTOPLASMIC_DOMAIN (PHOBIUS), NON_CYTOPLASMIC_DOMAIN (PHOBIUS), TRANSMEMBRANE (PHOBIUS), TRANSMEMBRANE (PHOBIUS), TRANSMEMBRANE (PHOBIUS), TMhelix (TMHMM), TMhelix (TMHMM), TMhelix (TMHMM), TMhelix (TMHMM), TMhelix (TMHMM), TMhelix (TMHMM), TMhelix (TMHMM)	no GO terms	no GO terms	AT5G35460.1	80.3	7.9e-154	541.6	1-to-many	AT5G35460.2	AT5G35460.1	membrane protein					unknown protein%3B CONTAINS InterPro DOMAIN/s: Protein of unknown function DUF2838 (InterPro:IPR021261)%3B Has 1807 Blast hits to 1807 proteins in 277 species: Archae - 0%3B Bacteria - 0%3B Metazoa - 736%3B Fungi - 347%3B Plants - 385%3B Viruses - 0%3B Other Eukaryotes - 339 (source: NCBI BLink).	VIT_11s0016g01700	99.5	3.3e-212	734.6	1-to-1				74.2647		74.2647
VvCabSauv08_P0010F.ver1.0.g324640	2.96716	2.89128	2.70177	3.14332	3.13831	2.78184	3.09135	3.12159	2.61451	2.78182	3.11457	3.2168	3.20989	3.08337	2.95365	3.29432	3.12624	3.20181	3.58442	3.31409	3.17242	3.63031	3.47931	3.37876	0.184324	0.413822	myosin family with Dil	F:GO:0000166, C:GO:0005856, F:GO:0005515, F:GO:0003774	F:nucleotide binding, C:cytoskeleton, F:protein binding, F:motor activity	EC:3.6.1.15	Nucleoside-triphosphate phosphatase	Coil (COILS), Coil (COILS), Coil (COILS), IPR001609 (PRINTS), IPR002710 (SMART), IPR000048 (SMART), IPR001609 (SMART), IPR000048 (PFAM), G3DSA:1.20.5.190 (GENE3D), G3DSA:3.40.50.300 (GENE3D), IPR001609 (PFAM), G3DSA:4.10.270.10 (GENE3D), G3DSA:1.20.120.330 (GENE3D), IPR002710 (PFAM), mobidb-lite (MOBIDB_LITE), PTHR13140:SF588 (PANTHER), PTHR13140 (PANTHER), IPR002710 (PROSITE_PROFILES), IPR000048 (PROSITE_PROFILES), IPR000048 (PROSITE_PROFILES), IPR000048 (PROSITE_PROFILES), IPR000048 (PROSITE_PROFILES), IPR000048 (PROSITE_PROFILES), IPR001609 (PROSITE_PROFILES), IPR000048 (PROSITE_PROFILES), cd01384 (CDD), cd15475 (CDD), IPR027417 (SUPERFAMILY), IPR027417 (SUPERFAMILY)	C:GO:0016459, F:GO:0005524, F:GO:0005515, F:GO:0003774	C:myosin complex, F:ATP binding, F:protein binding, F:motor activity	AT5G20490.1	86.5	0	2095.5	1-to-many	AT5G20490.2	AT5G20490.1	myosin family protein with Dil	Encodes a member of the type XI myosin protein family involved in root hair growth%2C trichome development%2C and organelle trafficking. Required for fast root hair growth. This gene appears to be expressed at low levels throughout the plant.	"XIK"			XIK%3B FUNCTIONS IN: motor activity%3B INVOLVED IN: in 11 processes%3B LOCATED IN: endomembrane system%2C myosin complex%3B EXPRESSED IN: 6 plant structures%3B EXPRESSED DURING: seedling growth%3B CONTAINS InterPro DOMAIN/s: Dil domain (InterPro:IPR018444)%2C Dilute (InterPro:IPR002710)%2C Myosin%2C N-terminal%2C SH3-like (InterPro:IPR004009)%2C Myosin head%2C motor domain (InterPro:IPR001609)%2C IQ calmodulin-binding region (InterPro:IPR000048)%3B BEST Arabidopsis thaliana protein match is: Myosin family protein with Dil domain (TAIR:AT1G54560.1)%3B Has 40570 Blast hits to 26875 proteins in 2480 species: Archae - 466%3B Bacteria - 5527%3B Metazoa - 21427%3B Fungi - 3168%3B Plants - 2202%3B Viruses - 135%3B Other Eukaryotes - 7645 (source: NCBI BLink).	VIT_11s0016g01710	99.8	0	2511.9	1-to-1								"XIK"
VvCabSauv08_P0010F.ver1.0.g324650	2.42144	2.27992	2.17481	2.72974	2.55363	2.61897	2.77283	2.8618	3.05591	3.73484	3.16982	3.26311	2.28511	2.51415	2.03466	2.20735	2.26841	2.40655	2.3777	2.37922	1.92492	2.71094	2.71758	2.5294	1.0972	0.374667	threonine synthase	F:GO:0000166, P:GO:0006464, F:GO:0016301, F:GO:0030234, C:GO:0005622, F:GO:0016787	F:nucleotide binding, P:cellular protein modification process, F:kinase activity, F:enzyme regulator activity, C:intracellular, F:hydrolase activity	EC:2.7.11, EC:2.7.11.12, EC:3.1.3.16, EC:3.1.3.41	Transferring phosphorus-containing groups, cGMP-dependent protein kinase, Protein-serine/threonine phosphatase, 4-nitrophenylphosphatase	IPR001926 (PFAM), G3DSA:3.40.50.1100 (GENE3D), IPR004450 (TIGRFAM), G3DSA:3.40.50.1100 (GENE3D), mobidb-lite (MOBIDB_LITE), PTHR10314 (PANTHER), PTHR10314:SF128 (PANTHER), IPR000634 (PROSITE_PATTERNS), cd01563 (CDD), IPR001926 (SUPERFAMILY)	F:GO:0030170, P:GO:0006520	F:pyridoxal phosphate binding, P:cellular amino acid metabolic process	AT4G29840.1	81.6	3e-246	849	1-to-1		AT4G29840.1	Pyridoxal-5'-phosphate-dependent enzyme family protein	threonine synthase	"MTO2"	TS,THREONINE SYNTHASE	METHIONINE OVER-ACCUMULATOR 2	METHIONINE OVER-ACCUMULATOR 2 (MTO2)%3B FUNCTIONS IN: threonine synthase activity%3B INVOLVED IN: threonine biosynthetic process%2C metabolic process%2C cellular amino acid metabolic process%3B LOCATED IN: chloroplast%3B EXPRESSED IN: 24 plant structures%3B EXPRESSED DURING: 16 growth stages%3B CONTAINS InterPro DOMAIN/s: Threonine synthase (InterPro:IPR004450)%2C Pyridoxal phosphate-dependent enzyme%2C beta subunit (InterPro:IPR001926)%2C Serine/threonine dehydratase%2C pyridoxal-phosphate-binding site (InterPro:IPR000634)%3B BEST Arabidopsis thaliana protein match is: Pyridoxal-5'-phosphate-dependent enzyme family protein (TAIR:AT1G72810.1)%3B Has 6824 Blast hits to 6824 proteins in 2025 species: Archae - 409%3B Bacteria - 4266%3B Metazoa - 101%3B Fungi - 24%3B Plants - 83%3B Viruses - 0%3B Other Eukaryotes - 1941 (source: NCBI BLink).	VIT_11s0016g01720	99.6	0	1055.4	1-to-1								"MTO2"
VvCabSauv08_P0010F.ver1.0.g324660	0	0	0	1.48521	0	0	0	0	0	0.992971	0	1.32027	0	0	0	0	0	0	0	0	0	0	0	0	0.771081	0	mobidb-lite (MOBIDB_LITE)	0	0	0	0	mobidb-lite (MOBIDB_LITE)	no GO terms	no GO terms	AT4G29840.1	77.1	1e-73	274.2	1-to-1		AT4G29840.1	Pyridoxal-5'-phosphate-dependent enzyme family protein	threonine synthase	"MTO2"	TS,THREONINE SYNTHASE	METHIONINE OVER-ACCUMULATOR 2	METHIONINE OVER-ACCUMULATOR 2 (MTO2)%3B FUNCTIONS IN: threonine synthase activity%3B INVOLVED IN: threonine biosynthetic process%2C metabolic process%2C cellular amino acid metabolic process%3B LOCATED IN: chloroplast%3B EXPRESSED IN: 24 plant structures%3B EXPRESSED DURING: 16 growth stages%3B CONTAINS InterPro DOMAIN/s: Threonine synthase (InterPro:IPR004450)%2C Pyridoxal phosphate-dependent enzyme%2C beta subunit (InterPro:IPR001926)%2C Serine/threonine dehydratase%2C pyridoxal-phosphate-binding site (InterPro:IPR000634)%3B BEST Arabidopsis thaliana protein match is: Pyridoxal-5'-phosphate-dependent enzyme family protein (TAIR:AT1G72810.1)%3B Has 6824 Blast hits to 6824 proteins in 2025 species: Archae - 409%3B Bacteria - 4266%3B Metazoa - 101%3B Fungi - 24%3B Plants - 83%3B Viruses - 0%3B Other Eukaryotes - 1941 (source: NCBI BLink).	VIT_11s0016g01720	100	6e-102	367.1	1-to-1								"MTO2"
VvCabSauv08_P0010F.ver1.0.g324670	3.52328	3.478	3.72777	3.55406	3.51807	3.34245	3.42668	3.39477	3.26774	2.98001	3.35834	3.2392	3.12993	3.56894	3.21084	3.16555	3.152	2.93117	3.34813	3.34967	3.25652	3.49309	3.34777	3.12081	-0.383835	0.0173198	WD repeat-containing VIP3	P:GO:0005975, P:GO:0009628, F:GO:0005515, F:GO:0003824, C:GO:0009536, P:GO:0006950, P:GO:0009987, C:GO:0009579	P:carbohydrate metabolic process, P:response to abiotic stimulus, F:protein binding, F:catalytic activity, C:plastid, P:response to stress, P:cellular process, C:thylakoid	EC:4.4.1.5	Lactoylglutathione lyase	IPR020472 (PRINTS), IPR001680 (SMART), G3DSA:1.10.10.670 (GENE3D), IPR015943 (G3DSA:2.130.10.GENE3D), G3DSA:2.80.10.50 (GENE3D), IPR024977 (PFAM), G3DSA:2.80.10.50 (GENE3D), IPR001680 (PFAM), G3DSA:2.40.50.140 (GENE3D), PTHR19846 (PANTHER), IPR019775 (PROSITE_PATTERNS), IPR001680 (PROSITE_PROFILES), IPR017986 (PROSITE_PROFILES), cd00200 (CDD), IPR017986 (SUPERFAMILY)	F:GO:0005515	F:protein binding	AT4G29830.1	78.2	3.7e-114	409.5	1-to-1		AT4G29830.1	Transducin/WD40 repeat-like superfamily protein	The protein is composed of repeats of WD motif which is involved in protein complex formation. The gene is involved in flower timing and flower development. This gene is predicted to encode a protein with a DWD motif. It can bind to DDB1a in Y2H assays%2C and DDB1b in co-IP assays%2C and may be involved in the formation of a CUL4-based E3 ubiquitin ligase. Loss of gene function leads to a redistribution of H3K4me3 and K3K36me2 modifications within genes but not a change in the overall abundance of these modifications within chromatin.	"VIP3"	SKI8,A. thaliana homolog of yeast SKI8	vernalization independence 3	vernalization independence 3 (VIP3)%3B FUNCTIONS IN: protein binding%2C nucleotide binding%3B INVOLVED IN: histone H3-K4 methylation%2C histone H3-K36 methylation%2C negative regulation of flower development%3B LOCATED IN: CUL4 RING ubiquitin ligase complex%2C heterotrimeric G-protein complex%3B EXPRESSED IN: 22 plant structures%3B EXPRESSED DURING: 13 growth stages%3B CONTAINS InterPro DOMAIN/s: WD40 repeat 2 (InterPro:IPR019782)%2C WD40 repeat%2C conserved site (InterPro:IPR019775)%2C WD40 repeat (InterPro:IPR001680)%2C G-protein beta WD-40 repeat%2C region (InterPro:IPR020472)%2C WD40 repeat-like-containing domain (InterPro:IPR011046)%2C WD40-repeat-containing domain (InterPro:IPR017986)%2C WD40/YVTN repeat-like-containing domain (InterPro:IPR015943)%2C WD40 repeat%2C subgroup (InterPro:IPR019781)%3B BEST Arabidopsis thaliana protein match is: WD-40 repeat family protein / small nuclear ribonucleoprotein Prp4p-related (TAIR:AT2G41500.1)%3B Has 81424 Blast hits to 33679 proteins in 849 species: Archae - 94%3B Bacteria - 9736%3B Metazoa - 32144%3B Fungi - 18699%3B Plants - 10476%3B Viruses - 0%3B Other Eukaryotes - 10275 (source: NCBI BLink).	VIT_11s0016g01730	100	1.2e-156	549.7	1-to-1		"VIP3"	"VIP3"	80.9969	"VIP3"	80.9969		"VIP3"
VvCabSauv08_P0010F.ver1.0.g324680	0.0421246	0.0637611	0.0411911	0.0925782	0.0591877	0.120232	0.107349	0.0989329	0.107088	0.123185	0.172313	0.114466	0.0827271	0	0	0.0389109	0	0.0846208	0.144805	0.0947428	0	0.10691	0	0.135032	0.0876292	0.0530715	cysteine-rich RECEPTOR-like kinase	F:GO:0003676, P:GO:0005975, P:GO:0006259, F:GO:0016787	F:nucleic acid binding, P:carbohydrate metabolic process, P:DNA metabolic process, F:hydrolase activity	0	0	IPR001878 (SMART), G3DSA:3.20.20.80 (GENE3D), IPR001878 (G3DSA:4.10.60.GENE3D), IPR012337 (G3DSA:3.30.420.GENE3D), PF14223 (PFAM), IPR000490 (PFAM), IPR012337 (G3DSA:3.30.420.GENE3D), IPR001584 (PFAM), IPR013103 (PFAM), IPR001878 (PFAM), IPR001878 (G3DSA:4.10.60.GENE3D), mobidb-lite (MOBIDB_LITE), mobidb-lite (MOBIDB_LITE), PTHR11439 (PANTHER), PTHR11439:SF198 (PANTHER), TRANSMEMBRANE (PHOBIUS), NON_CYTOPLASMIC_DOMAIN (PHOBIUS), TRANSMEMBRANE (PHOBIUS), TRANSMEMBRANE (PHOBIUS), CYTOPLASMIC_DOMAIN (PHOBIUS), CYTOPLASMIC_DOMAIN (PHOBIUS), NON_CYTOPLASMIC_DOMAIN (PHOBIUS), IPR001584 (PROSITE_PROFILES), IPR001878 (PROSITE_PROFILES), cd09272 (CDD), IPR017853 (SUPERFAMILY), IPR012337 (SUPERFAMILY), SSF56672 (SUPERFAMILY), IPR001878 (SUPERFAMILY), TMhelix (TMHMM), TMhelix (TMHMM)	F:GO:0003676, P:GO:0005975, F:GO:0008270, P:GO:0015074, F:GO:0004553	F:nucleic acid binding, P:carbohydrate metabolic process, F:zinc ion binding, P:DNA integration, F:hydrolase activity, hydrolyzing O-glycosyl compounds	AT4G23160.2	36.5	1e-87	323.9	1-to-many	AT4G23160.3	AT4G23160.2	cysteine-rich RECEPTOR-like kinase		"CRK8"		cysteine-rich RLK (RECEPTOR-like protein kinase) 8		VIT_09s0002g06500	92.7	4.7e-193	672.9	1-to-1				4.60705		4.60705		"CRK8"
VvCabSauv08_P0010F.ver1.0.g324690	1.8175	2.48672	2.43214	2.86957	2.54299	2.17052	2.72888	2.849	3.10203	2.90818	2.83685	3.21117	1.93892	2.59068	2.13327	1.97877	2.88991	2.26279	2.67396	2.9327	2.75682	3.90383	3.89631	3.746	0.739949	1.62776	hypothetical protein SORBIDRAFT_01g034950	0	0	0	0	mobidb-lite (MOBIDB_LITE)	no GO terms	no GO terms	AT5G57070.1	50.6	7.2e-15	77.8	1-to-1		AT5G57070.1	hydroxyproline-rich glycoprotein family protein					hydroxyproline-rich glycoprotein family protein%3B BEST Arabidopsis thaliana protein match is: hydroxyproline-rich glycoprotein family protein (TAIR:AT1G72790.1)%3B Has 43553 Blast hits to 23221 proteins in 1113 species: Archae - 87%3B Bacteria - 4345%3B Metazoa - 18926%3B Fungi - 6211%3B Plants - 7264%3B Viruses - 1427%3B Other Eukaryotes - 5293 (source: NCBI BLink).	VIT_09s0002g01890	44.9	1.1e-14	76.3	1-to-1				36.6197		36.6197
VvCabSauv08_P0010F.ver1.0.g324700	4.32749	4.39149	4.10594	4.6597	4.2703	3.74166	3.96613	4.31378	3.99748	3.77428	4.12218	4.1592	3.85717	4.25051	4.28403	4.31904	4.37815	4.24468	4.42775	4.41443	4.47427	4.63413	4.86074	4.47313	-0.25642	0.525429	UBP1-associated s 1C	F:GO:0003676, F:GO:0016740	F:nucleic acid binding, F:transferase activity	0	0	Coil (COILS), Coil (COILS), G3DSA:2.40.155.10 (GENE3D), PF12874 (PFAM), mobidb-lite (MOBIDB_LITE), PTHR13100:SF11 (PANTHER), PTHR13100 (PANTHER), SIGNAL_PEPTIDE_H_REGION (PHOBIUS), SIGNAL_PEPTIDE (PHOBIUS), NON_CYTOPLASMIC_DOMAIN (PHOBIUS), SIGNAL_PEPTIDE_C_REGION (PHOBIUS), SIGNAL_PEPTIDE_N_REGION (PHOBIUS), SignalP-TM (SIGNALP_GRAM_POSITIVE), SignalP-noTM (SIGNALP_EUK), IPR013087 (SUPERFAMILY)	F:GO:0003676	F:nucleic acid binding	AT2G19385.1	39.7	2.5e-22	104	1-to-1		AT2G19385.1	zinc ion binding protein					zinc ion binding%3B FUNCTIONS IN: zinc ion binding%3B INVOLVED IN: biological_process unknown%3B LOCATED IN: intracellular%3B EXPRESSED IN: 22 plant structures%3B EXPRESSED DURING: 13 growth stages%3B CONTAINS InterPro DOMAIN/s: Zinc finger%2C C2H2-like (InterPro:IPR015880)%2C Zinc finger%2C C2H2%2C LYAR-type (InterPro:IPR014898)%3B BEST Arabidopsis thaliana protein match is: RNA recognition motif (RRM)-containing protein (TAIR:AT2G19380.1)%3B Has 578 Blast hits to 525 proteins in 182 species: Archae - 0%3B Bacteria - 8%3B Metazoa - 240%3B Fungi - 111%3B Plants - 79%3B Viruses - 0%3B Other Eukaryotes - 140 (source: NCBI BLink).	VIT_11s0016g01740	97	2.1e-116	415.6	1-to-1				44.8468		44.8468
VvCabSauv08_P0010F.ver1.0.g324710	5.46676	5.61773	5.34266	5.44721	5.44814	5.58231	5.47692	5.74364	5.96394	5.89743	5.7696	5.87042	4.89672	5.10306	5.45322	5.56393	5.2241	5.67587	5.72574	5.50425	5.48753	6.37281	6.17738	6.2927	0.3701	1.12996	60S ribosomal L18a-1	F:GO:0000166, C:GO:0005634, C:GO:0005737, P:GO:0006464, F:GO:0016301	F:nucleotide binding, C:nucleus, C:cytoplasm, P:cellular protein modification process, F:kinase activity	EC:2.7.10, EC:2.7.11	Transferring phosphorus-containing groups, Transferring phosphorus-containing groups	PTHR10052:SF25 (PANTHER), PTHR10052 (PANTHER), TRANSMEMBRANE (PHOBIUS), NON_CYTOPLASMIC_DOMAIN (PHOBIUS), TRANSMEMBRANE (PHOBIUS), CYTOPLASMIC_DOMAIN (PHOBIUS), NON_CYTOPLASMIC_DOMAIN (PHOBIUS), TMhelix (TMHMM), TMhelix (TMHMM)	no GO terms	no GO terms	AT4G26060.1	65	4.8e-42	168.7	1-to-1		AT4G26060.1	Ribosomal protein L18ae family					Ribosomal protein L18ae family%3B BEST Arabidopsis thaliana protein match is: unknown protein (TAIR:AT5G57060.1)%3B Has 82 Blast hits to 82 proteins in 12 species: Archae - 0%3B Bacteria - 0%3B Metazoa - 0%3B Fungi - 0%3B Plants - 82%3B Viruses - 0%3B Other Eukaryotes - 0 (source: NCBI BLink).	VIT_11s0016g01750	98.6	1.6e-76	282.3	1-to-1				55.7143		55.7143
VvCabSauv08_P0010F.ver1.0.g324720	3.96111	4.20938	4.15514	4.06644	4.03303	4.04404	4.03336	3.97113	3.86095	3.98337	4.06572	4.21522	3.61186	3.76724	4.19151	4.09169	4.17805	3.8705	4.30912	4.05212	3.89467	4.07997	4.20195	4.3055	-0.0204397	0.338933	pre-mRNA cleavage factor Im 25 kDa subunit 1	F:GO:0003723, P:GO:0006139, C:GO:0005654, F:GO:0016787	F:RNA binding, P:nucleobase-containing compound metabolic process, C:nucleoplasm, F:hydrolase activity	0	0	IPR016706 (PFAM), IPR016706 (PIRSF), G3DSA:3.90.79.10 (GENE3D), IPR016706 (PANTHER), PTHR13047:SF3 (PANTHER), IPR015797 (SUPERFAMILY)	C:GO:0005849, F:GO:0003729, P:GO:0006378, F:GO:0016787	C:mRNA cleavage factor complex, F:mRNA binding, P:mRNA polyadenylation, F:hydrolase activity	AT4G29820.1	70.1	1e-83	308.1	1-to-1		AT4G29820.1	homolog of CFIM-25	Encodes a homolog of the protein CFI-25%2C a polyadenylation factor subunit.	"CFIM-25"	ATCFIM-25,ARABIDOPSIS THALIANA HOMOLOG OF CFIM-25	homolog of CFIM-25	homolog of CFIM-25 (CFIM-25)%3B CONTAINS InterPro DOMAIN/s: Cleavage/polyadenylation specificity factor%2C 25kDa subunit (InterPro:IPR016706)%3B BEST Arabidopsis thaliana protein match is: Cleavage/polyadenylation specificity factor%2C 25kDa subunit (TAIR:AT4G25550.1)%3B Has 30201 Blast hits to 17322 proteins in 780 species: Archae - 12%3B Bacteria - 1396%3B Metazoa - 17338%3B Fungi - 3422%3B Plants - 5037%3B Viruses - 0%3B Other Eukaryotes - 2996 (source: NCBI BLink).	VIT_11s0016g01760	98.6	8.2e-165	576.6	1-to-1		"CFIS1"	"CFIS1"	46.7354	"CFIS1"	46.7354		"CFIM-25"
VvCabSauv08_P0010F.ver1.0.g324730	5.58847	5.38596	5.35863	5.15912	5.29883	5.04792	5.05836	5.1512	5.24569	4.85142	5.10118	5.513	4.8634	5.12069	5.10341	4.9628	4.91449	4.85926	4.99302	4.93499	5.07085	5.09176	4.8064	4.71739	-0.289151	-0.15732	mitogen-activated kinase kinase 2-like	P:GO:0007275, P:GO:0006464, P:GO:0009653, P:GO:0009058, C:GO:0005730, P:GO:0006259, F:GO:0000166, F:GO:0003677, F:GO:0003700, P:GO:0009605, P:GO:0030154, P:GO:0016043, F:GO:0016301	P:multicellular organism development, P:cellular protein modification process, P:anatomical structure morphogenesis, P:biosynthetic process, C:nucleolus, P:DNA metabolic process, F:nucleotide binding, F:DNA binding, F:transcription factor activity, sequence-specific DNA binding, P:response to external stimulus, P:cell differentiation, P:cellular component organization, F:kinase activity	0	0	IPR001245 (PRINTS), IPR000719 (SMART), PIRSF000654 (PIRSF), IPR000719 (PFAM), G3DSA:1.10.510.10 (GENE3D), G3DSA:3.30.200.20 (GENE3D), PTHR24361:SF542 (PANTHER), PTHR24361 (PANTHER), IPR008271 (PROSITE_PATTERNS), IPR017441 (PROSITE_PATTERNS), IPR000719 (PROSITE_PROFILES), cd06623 (CDD), IPR011009 (SUPERFAMILY)	F:GO:0005524, F:GO:0004672, P:GO:0006468	F:ATP binding, F:protein kinase activity, P:protein phosphorylation	AT4G29810.1	72	4.3e-148	522.3	1-to-1		AT4G29810.1	MAP kinase kinase 2	encodes a MAP kinase kinase 2 that regulates MPK6 and MPK4 in response to cold and salt stresses. Co-expression with MEKK1 in protoplasts activated MKK2 activity%2C suggesting that MEKK1 may be a regulator of MKK2.	"MKK2"	ATMKK2,MAP kinase kinase 2,MK1,MAP KINASE KINASE 1	MAP kinase kinase 2	MAP kinase kinase 2 (MKK2)%3B FUNCTIONS IN: MAP kinase kinase activity%2C kinase activity%3B INVOLVED IN: cold acclimation%2C MAPKKK cascade%2C response to salt stress%2C response to cold%2C defense response%2C incompatible interaction%3B LOCATED IN: plasma membrane%2C cytoplasm%3B EXPRESSED IN: 23 plant structures%3B EXPRESSED DURING: 13 growth stages%3B CONTAINS InterPro DOMAIN/s: Protein kinase%2C ATP binding site (InterPro:IPR017441)%2C Serine/threonine-protein kinase domain (InterPro:IPR002290)%2C Serine/threonine-protein kinase-like domain (InterPro:IPR017442)%2C Serine/threonine-protein kinase%2C active site (InterPro:IPR008271)%2C Protein kinase-like domain (InterPro:IPR011009)%2C Protein kinase%2C catalytic domain (InterPro:IPR000719)%2C Tyrosine-protein kinase%2C catalytic domain (InterPro:IPR020635)%3B BEST Arabidopsis thaliana protein match is: MAP kinase/ ERK kinase 1 (TAIR:AT4G26070.3)%3B Has 131554 Blast hits to 129384 proteins in 4297 species: Archae - 179%3B Bacteria - 15130%3B Metazoa - 48544%3B Fungi - 12993%3B Plants - 32706%3B Viruses - 527%3B Other Eukaryotes - 21475 (source: NCBI BLink).	VIT_11s0016g01770	100	3.9e-209	724.2	1-to-1		"MKK2"	"MKK2"	71.7514	"MKK2"	71.7514		"MKK2"
VvCabSauv08_P0010F.ver1.0.g324740	3.04567	3.38825	3.03978	3.18835	3.1752	3.0273	2.9505	3.30544	3.13066	3.2524	3.24227	3.55493	2.74259	3.15303	3.02558	2.6086	2.94279	3.05664	2.93177	2.77466	2.91929	3.35084	3.29619	3.16018	0.191969	0.295338	phosphatase 2C 77-like	F:GO:0003676, F:GO:0000166, C:GO:0005623, F:GO:0005515, P:GO:0008219, P:GO:0006464, P:GO:0006950, F:GO:0016787	F:nucleic acid binding, F:nucleotide binding, C:cell, F:protein binding, P:cell death, P:cellular protein modification process, P:response to stress, F:hydrolase activity	EC:3.1.3.16, EC:3.1.3.41, EC:3.6.1.15	Protein-serine/threonine phosphatase, 4-nitrophenylphosphatase, Nucleoside-triphosphate phosphatase	IPR001932 (SMART), IPR001932 (G3DSA:3.60.40.GENE3D), IPR001932 (PFAM), PTHR13832:SF407 (PANTHER), IPR015655 (PANTHER), IPR000222 (PROSITE_PATTERNS), IPR001932 (PROSITE_PROFILES), cd00143 (CDD), IPR001932 (SUPERFAMILY)	F:GO:0004722, F:GO:0003824, P:GO:0006470, F:GO:0043169	F:protein serine/threonine phosphatase activity, F:catalytic activity, P:protein dephosphorylation, F:cation binding	AT1G72770.1	50.6	2.8e-138	490.3	1-to-many	AT1G72770.3,AT1G72770.4	AT1G72770.1	HYPERSENSITIVE TO ABA1	mutant has ABA hypersensitive inhibition of seed germination%3B Protein Phosphatase 2C%3B regulates the activation of the Snf1-related kinase OST1 by abscisic acid.	"HAB1"	AtHAB1	HYPERSENSITIVE TO ABA1	homology to ABI1 (HAB1)%3B FUNCTIONS IN: protein serine/threonine phosphatase activity%3B INVOLVED IN: protein amino acid dephosphorylation%3B LOCATED IN: protein serine/threonine phosphatase complex%3B EXPRESSED IN: 22 plant structures%3B EXPRESSED DURING: 15 growth stages%3B CONTAINS InterPro DOMAIN/s: Protein phosphatase 2C%2C manganese/magnesium aspartate binding site (InterPro:IPR000222)%2C Protein phosphatase 2C-related (InterPro:IPR001932)%2C Protein phosphatase 2C%2C N-terminal (InterPro:IPR014045)%2C Protein phosphatase 2C (InterPro:IPR015655)%3B BEST Arabidopsis thaliana protein match is: homology to ABI2 (TAIR:AT1G17550.1)%3B Has 6788 Blast hits to 6778 proteins in 499 species: Archae - 4%3B Bacteria - 382%3B Metazoa - 1655%3B Fungi - 745%3B Plants - 2728%3B Viruses - 7%3B Other Eukaryotes - 1267 (source: NCBI BLink).	VIT_11s0016g01780	98.9	4.1e-306	1047	1-to-1								"HAB1"
VvCabSauv08_P0010F.ver1.0.g324750	3.75279	3.86295	4.1723	4.01464	4.12294	4.14001	4.21009	4.23163	3.96327	4.30064	4.34599	4.38378	3.58102	4.03719	3.91434	3.53996	3.96767	4.02335	4.03969	4.09167	4.12284	4.50752	4.34209	4.32526	0.414123	0.54744	plant F27B13-30	0	0	0	0	mobidb-lite (MOBIDB_LITE), mobidb-lite (MOBIDB_LITE), mobidb-lite (MOBIDB_LITE), mobidb-lite (MOBIDB_LITE), mobidb-lite (MOBIDB_LITE), mobidb-lite (MOBIDB_LITE), PTHR31115:SF8 (PANTHER), PTHR31115 (PANTHER)	no GO terms	no GO terms	AT4G29790.1	48.6	1.1e-239	828.2	1-to-1		AT4G29790.1	serine/arginine repetitive matrix protein					unknown protein%3B BEST Arabidopsis thaliana protein match is: unknown protein (TAIR:AT2G19390.1)%3B Has 538 Blast hits to 357 proteins in 124 species: Archae - 0%3B Bacteria - 74%3B Metazoa - 109%3B Fungi - 58%3B Plants - 105%3B Viruses - 2%3B Other Eukaryotes - 190 (source: NCBI BLink).	VIT_11s0016g01790	99.6	0	2010.3	1-to-1				46.8558		46.8558
VvCabSauv08_P0010F.ver1.0.g324760	0.334013	0.234082	0.175016	0.268785	0.209825	0.145392	0.298746	0	0.135041	0.0726203	0.0673413	0.0766535	0.243347	0.4804	0.225233	0.290046	0.186198	0.417639	0.489632	0.0595726	0.275399	0.36193	0.114458	0.491652	-0.175499	0.00635326	Serine threonine- kinase CBK1	F:GO:0000166, P:GO:0009056, P:GO:0006464, F:GO:0016301	F:nucleotide binding, P:catabolic process, P:cellular protein modification process, F:kinase activity	EC:2.7.11, EC:1.5.99.12	Transferring phosphorus-containing groups, Cytokinin dehydrogenase	IPR000961 (SMART), IPR000719 (SMART), IPR000719 (PFAM), G3DSA:1.10.510.10 (GENE3D), G3DSA:3.30.200.20 (GENE3D), IPR017892 (PFAM), mobidb-lite (MOBIDB_LITE), mobidb-lite (MOBIDB_LITE), PTHR24356:SF289 (PANTHER), PTHR24356 (PANTHER), IPR008271 (PROSITE_PATTERNS), IPR017441 (PROSITE_PATTERNS), IPR000961 (PROSITE_PROFILES), IPR000719 (PROSITE_PROFILES), cd05599 (CDD), IPR011009 (SUPERFAMILY)	F:GO:0005524, F:GO:0004672, F:GO:0004674, P:GO:0006468	F:ATP binding, F:protein kinase activity, F:protein serine/threonine kinase activity, P:protein phosphorylation	AT4G33080.1	73.7	4.4e-221	765.4	1-to-1		AT4G33080.1	AGC (cAMP-dependent%2C cGMP-dependent and protein kinase C) kinase family protein					AGC (cAMP-dependent%2C cGMP-dependent and protein kinase C) kinase family protein%3B FUNCTIONS IN: kinase activity%3B INVOLVED IN: protein amino acid phosphorylation%3B LOCATED IN: cellular_component unknown%3B EXPRESSED IN: 22 plant structures%3B EXPRESSED DURING: 13 growth stages%3B CONTAINS InterPro DOMAIN/s: Protein kinase%2C ATP binding site (InterPro:IPR017441)%2C Serine/threonine-protein kinase domain (InterPro:IPR002290)%2C Serine/threonine-protein kinase-like domain (InterPro:IPR017442)%2C Protein kinase%2C C-terminal (InterPro:IPR017892)%2C Protein kinase-like domain (InterPro:IPR011009)%2C Serine/threonine-protein kinase%2C active site (InterPro:IPR008271)%2C AGC-kinase%2C C-terminal (InterPro:IPR000961)%2C Protein kinase%2C catalytic domain (InterPro:IPR000719)%3B BEST Arabidopsis thaliana protein match is: AGC (cAMP-dependent%2C cGMP-dependent and protein kinase C) kinase family protein (TAIR:AT2G19400.1)%3B Has 108386 Blast hits to 106080 proteins in 2916 species: Archae - 133%3B Bacteria - 13489%3B Metazoa - 38137%3B Fungi - 11732%3B Plants - 25721%3B Viruses - 399%3B Other Eukaryotes - 18775 (source: NCBI BLink).	VIT_11s0016g01800	100	1.1e-271	932.6	1-to-1				68.4739		68.4739
VvCabSauv08_P0010F.ver1.0.g324770	4.2635	3.2563	3.9866	3.75831	3.95308	4.38407	2.79206	4.63918	3.59463	5.45106	3.76497	4.1774	4.74891	4.76209	5.32607	5.10428	5.65284	5.70517	5.17525	6.22905	5.60815	2.88715	4.94847	3.1606	0.62901	-1.28028	ANTAGONIST OF LIKE HETEROCHROMATIN PROTEIN 1-like	F:GO:0003676, C:GO:0005737, P:GO:0006464, F:GO:0016740	F:nucleic acid binding, C:cytoplasm, P:cellular protein modification process, F:transferase activity	0	0	Coil (COILS), IPR027806 (PFAM), mobidb-lite (MOBIDB_LITE), PTHR22930:SF104 (PANTHER), PTHR22930 (PANTHER)	no GO terms	no GO terms	AT5G12010.1	67.3	2.1e-164	577	1-to-1		AT5G12010.1	nuclease					unknown protein%3B INVOLVED IN: response to salt stress%3B LOCATED IN: chloroplast%2C plasma membrane%2C membrane%3B EXPRESSED IN: 23 plant structures%3B EXPRESSED DURING: 13 growth stages%3B BEST Arabidopsis thaliana protein match is: unknown protein (TAIR:AT4G29780.1)%3B Has 1807 Blast hits to 1807 proteins in 277 species: Archae - 0%3B Bacteria - 0%3B Metazoa - 736%3B Fungi - 347%3B Plants - 385%3B Viruses - 0%3B Other Eukaryotes - 339 (source: NCBI BLink).	VIT_11s0016g01810	98.4	9.2e-244	839.7	1-to-1				59.5285		59.5285
VvCabSauv08_P0010F.ver1.0.g324780	5.47405	5.2088	5.60066	5.26924	5.42345	5.36038	5.51428	5.70949	5.54387	5.75699	5.54009	5.89764	5.24368	5.28107	5.51742	5.71906	5.23268	5.51005	5.35928	5.53661	5.45405	5.59986	5.53466	5.18568	0.303735	0.0926738	glyoxalase bleomycin resistance dioxygenase	F:GO:0003677, F:GO:0005515, P:GO:0009058, F:GO:0016740, C:GO:0005730, P:GO:0006139, C:GO:0005654	F:DNA binding, F:protein binding, P:biosynthetic process, F:transferase activity, C:nucleolus, P:nucleobase-containing compound metabolic process, C:nucleoplasm	EC:2.7.7.6	DNA-directed RNA polymerase	IPR004360 (PFAM), IPR029068 (G3DSA:3.10.180.GENE3D), PTHR21366 (PANTHER), PTHR21366:SF22 (PANTHER), cd07245 (CDD), IPR029068 (SUPERFAMILY)	no GO terms	no GO terms	AT5G57040.1	63.1	4.5e-65	245.7	1-to-1		AT5G57040.1	Lactoylglutathione lyase / glyoxalase I family protein					Lactoylglutathione lyase / glyoxalase I family protein%3B FUNCTIONS IN: catalytic activity%3B INVOLVED IN: metabolic process%3B LOCATED IN: chloroplast%3B EXPRESSED IN: 23 plant structures%3B EXPRESSED DURING: 15 growth stages%3B CONTAINS InterPro DOMAIN/s: Glyoxalase/bleomycin resistance protein/dioxygenase (InterPro:IPR004360)%3B BEST Arabidopsis thaliana protein match is: Lactoylglutathione lyase / glyoxalase I family protein (TAIR:AT1G80160.1)%3B Has 1348 Blast hits to 1348 proteins in 501 species: Archae - 0%3B Bacteria - 1093%3B Metazoa - 6%3B Fungi - 0%3B Plants - 176%3B Viruses - 0%3B Other Eukaryotes - 73 (source: NCBI BLink).	VIT_11s0016g01820	99.5	6.4e-119	423.7	1-to-1				59.5122		59.5122
VvCabSauv08_P0010F.ver1.0.g324790	3.28787	3.2546	3.35927	3.47755	3.18293	3.16096	3.22063	3.51358	3.43124	3.7875	3.50112	3.72861	2.42594	2.66521	2.58616	2.61599	2.62057	2.65378	3.16174	2.75803	2.67977	2.97925	2.90803	2.7202	0.371828	0.310056	U-box domain-containing kinase family	F:GO:0000166, P:GO:0006464, F:GO:0016301, P:GO:0006950	F:nucleotide binding, P:cellular protein modification process, F:kinase activity, P:response to stress	0	0	Coil (COILS), IPR003613 (SMART), IPR000719 (SMART), IPR006016 (PFAM), IPR003613 (PFAM), IPR013083 (G3DSA:3.30.40.GENE3D), G3DSA:1.10.510.10 (GENE3D), G3DSA:3.30.200.20 (GENE3D), IPR001245 (PFAM), IPR014729 (G3DSA:3.40.50.GENE3D), PTHR27003 (PANTHER), PTHR27003:SF164 (PANTHER), IPR008271 (PROSITE_PATTERNS), IPR017441 (PROSITE_PATTERNS), IPR003613 (PROSITE_PROFILES), IPR000719 (PROSITE_PROFILES), cd01989 (CDD), SSF57850 (SUPERFAMILY), SSF52402 (SUPERFAMILY), IPR011009 (SUPERFAMILY)	F:GO:0004842, F:GO:0005524, F:GO:0004672, P:GO:0006468, P:GO:0006950, P:GO:0016567	F:ubiquitin-protein transferase activity, F:ATP binding, F:protein kinase activity, P:protein phosphorylation, P:response to stress, P:protein ubiquitination	AT2G19410.2	52.6	8.2e-229	791.6	1-to-1		AT2G19410.2	U-box domain-containing protein kinase family protein						VIT_11s0016g01830	99.2	0	1480.3	1-to-1				55.0065		55.0065
VvCabSauv08_P0010F.ver1.0.g324800	0	0	0	0	0	0	0	0	0	0	0	0	0	0	0	0	0	0	0	0	0	0	0	0	0	0	UDP-glucosyltransferase family	P:GO:0008152, F:GO:0016740	P:metabolic process, F:transferase activity	0	0	G3DSA:3.40.50.2000 (GENE3D), PTHR11926:SF638 (PANTHER), IPR002213 (PANTHER), SSF53756 (SUPERFAMILY)	F:GO:0016758, P:GO:0008152	F:transferase activity, transferring hexosyl groups, P:metabolic process	AT5G49690.1	37	8.3e-26	115.2	1-to-1		AT5G49690.1	UDP-Glycosyltransferase superfamily protein					UDP-Glycosyltransferase superfamily protein%3B FUNCTIONS IN: transferase activity%2C transferring glycosyl groups%3B INVOLVED IN: metabolic process%3B CONTAINS InterPro DOMAIN/s: UDP-glucuronosyl/UDP-glucosyltransferase (InterPro:IPR002213)%3B BEST Arabidopsis thaliana protein match is: UDP-Glycosyltransferase superfamily protein (TAIR:AT5G65550.1)%3B Has 1807 Blast hits to 1807 proteins in 277 species: Archae - 0%3B Bacteria - 0%3B Metazoa - 736%3B Fungi - 347%3B Plants - 385%3B Viruses - 0%3B Other Eukaryotes - 339 (source: NCBI BLink).	VIT_00s0218g00160	41	1.5e-23	106.7	1-to-1
VvCabSauv08_P0010F.ver1.0.g324810	0	0.0821603	0	0	0.510503	0	0	0	0	0	0	0	0.0968164	0.241074	0	0	0.230063	0	0.216529	0.0671692	0.164551	0	0	0	-0.0273868	-0.11263	UDP-glucosyltransferase family	P:GO:0009058, F:GO:0016740	P:biosynthetic process, F:transferase activity	EC:2.4.1.115	Anthocyanidin 3-O-glucosyltransferase	G3DSA:3.40.50.2000 (GENE3D), G3DSA:3.40.50.2000 (GENE3D), IPR002213 (PFAM), PTHR11926:SF638 (PANTHER), IPR002213 (PANTHER), NON_CYTOPLASMIC_DOMAIN (PHOBIUS), TRANSMEMBRANE (PHOBIUS), CYTOPLASMIC_DOMAIN (PHOBIUS), SSF53756 (SUPERFAMILY), TMhelix (TMHMM)	F:GO:0016758, P:GO:0008152	F:transferase activity, transferring hexosyl groups, P:metabolic process	AT5G49690.1	48	5.5e-127	452.6	1-to-1		AT5G49690.1	UDP-Glycosyltransferase superfamily protein					UDP-Glycosyltransferase superfamily protein%3B FUNCTIONS IN: transferase activity%2C transferring glycosyl groups%3B INVOLVED IN: metabolic process%3B CONTAINS InterPro DOMAIN/s: UDP-glucuronosyl/UDP-glucosyltransferase (InterPro:IPR002213)%3B BEST Arabidopsis thaliana protein match is: UDP-Glycosyltransferase superfamily protein (TAIR:AT5G65550.1)%3B Has 1807 Blast hits to 1807 proteins in 277 species: Archae - 0%3B Bacteria - 0%3B Metazoa - 736%3B Fungi - 347%3B Plants - 385%3B Viruses - 0%3B Other Eukaryotes - 339 (source: NCBI BLink).	VIT_00s0218g00160	45.1	1.2e-114	410.6	1-to-1
VvCabSauv08_P0010F.ver1.0.g324820	0.15764	0.549852	0.632985	0.195	0.871151	0.802258	0.301277	0.760761	0.296692	0	0.293895	0.348875	0.348975	0	0.2762	0.253483	0	0	0	0.129688	0	0.146948	0.251282	0	-0.232569	-0.0756482	UDP-glucosyltransferase family	P:GO:0008152, F:GO:0016740	P:metabolic process, F:transferase activity	0	0	G3DSA:3.40.50.2000 (GENE3D), PTHR11926:SF638 (PANTHER), IPR002213 (PANTHER), SSF53756 (SUPERFAMILY)	F:GO:0016758, P:GO:0008152	F:transferase activity, transferring hexosyl groups, P:metabolic process	AT5G49690.1	48.4	2.1e-67	253.8	1-to-1		AT5G49690.1	UDP-Glycosyltransferase superfamily protein					UDP-Glycosyltransferase superfamily protein%3B FUNCTIONS IN: transferase activity%2C transferring glycosyl groups%3B INVOLVED IN: metabolic process%3B CONTAINS InterPro DOMAIN/s: UDP-glucuronosyl/UDP-glucosyltransferase (InterPro:IPR002213)%3B BEST Arabidopsis thaliana protein match is: UDP-Glycosyltransferase superfamily protein (TAIR:AT5G65550.1)%3B Has 1807 Blast hits to 1807 proteins in 277 species: Archae - 0%3B Bacteria - 0%3B Metazoa - 736%3B Fungi - 347%3B Plants - 385%3B Viruses - 0%3B Other Eukaryotes - 339 (source: NCBI BLink).	VIT_00s0218g00150	49	6e-66	248.1	1-to-many	VIT_00s0218g00190.t01
VvCabSauv08_P0010F.ver1.0.g324830	0	0	0	0	0.068525	0	0	0	0	0.0694231	0	0	0	0	0	0	0.0990204	0	0.084795	0	0	0	0	0	0.023141	0	disease resistance RPS2-like	F:GO:0000166	F:nucleotide binding	0	0	PR00364 (PRINTS), G3DSA:1.10.20.10 (GENE3D), IPR032675 (G3DSA:3.80.10.GENE3D), IPR002182 (PFAM), IPR011991 (G3DSA:1.10.10.GENE3D), IPR032675 (G3DSA:3.80.10.GENE3D), PTHR23155 (PANTHER), PTHR23155:SF665 (PANTHER), IPR027417 (SUPERFAMILY), IPR032675 (SUPERFAMILY)	F:GO:0043531	F:ADP binding	AT4G26090.1	40.3	5.4e-134	476.1	1-to-1		AT4G26090.1	NB-ARC domain-containing disease resistance protein	Encodes a plasma membrane protein with leucine-rich repeat%2C leucine zipper%2C and P loop domains that confers resistance to Pseudomonas syringae infection by interacting with the avirulence gene avrRpt2. RPS2 protein interacts directly with plasma membrane associated protein RIN4 and this interaction is disrupted by avrRpt2.	"RPS2"		RESISTANT TO P. SYRINGAE 2	RESISTANT TO P. SYRINGAE 2 (RPS2)%3B CONTAINS InterPro DOMAIN/s: ATPase%2C AAA+ type%2C core (InterPro:IPR003593)%2C NB-ARC (InterPro:IPR002182)%2C Leucine-rich repeat (InterPro:IPR001611)%2C Disease resistance protein (InterPro:IPR000767)%3B BEST Arabidopsis thaliana protein match is: RPS5-like 1 (TAIR:AT1G12210.1)%3B Has 21906 Blast hits to 18242 proteins in 683 species: Archae - 18%3B Bacteria - 1169%3B Metazoa - 4701%3B Fungi - 258%3B Plants - 15223%3B Viruses - 0%3B Other Eukaryotes - 537 (source: NCBI BLink).	VIT_11s0016g01860	100	5.3e-298	1020	1-to-1		"RPS2"	"RPS2"	54.8148	"RPS2"	54.8148		"RPS2"
VvCabSauv08_P0010F.ver1.0.g324840	3.93265	4.04803	3.7208	3.89193	3.93671	3.61703	3.52489	3.80452	3.82239	3.56323	3.96782	3.86288	3.31263	3.75866	3.52803	3.06694	3.41756	3.38401	3.35984	3.16444	3.34592	3.80964	3.36985	3.36161	-0.10252	-0.0194101	Dihydrolipoamide long form	P:GO:0005975, P:GO:0019538, P:GO:0006091, C:GO:0005737, P:GO:0009056, P:GO:0009058, F:GO:0016740, P:GO:0006139, F:GO:0016787	P:carbohydrate metabolic process, P:protein metabolic process, P:generation of precursor metabolites and energy, C:cytoplasm, P:catabolic process, P:biosynthetic process, F:transferase activity, P:nucleobase-containing compound metabolic process, F:hydrolase activity	EC:3.1.3.41, EC:2.3.1.12, EC:3.1.3.2	4-nitrophenylphosphatase, Dihydrolipoyllysine-residue acetyltransferase, Acid phosphatase	Coil (COILS), G3DSA:3.90.1170.30 (GENE3D), IPR004167 (G3DSA:4.10.320.GENE3D), IPR000089 (PFAM), IPR006257 (TIGRFAM), IPR001078 (PFAM), G3DSA:3.30.559.10 (GENE3D), IPR004167 (PFAM), mobidb-lite (MOBIDB_LITE), PTHR43178 (PANTHER), PTHR43178:SF2 (PANTHER), IPR003016 (PROSITE_PATTERNS), IPR000089 (PROSITE_PROFILES), cd06849 (CDD), SSF52777 (SUPERFAMILY), IPR004167 (SUPERFAMILY), IPR011053 (SUPERFAMILY)	F:GO:0016746, C:GO:0045254, P:GO:0008152, P:GO:0006090, F:GO:0004742	F:transferase activity, transferring acyl groups, C:pyruvate dehydrogenase complex, P:metabolic process, P:pyruvate metabolic process, F:dihydrolipoyllysine-residue acetyltransferase activity	AT1G54220.1	64.5	3e-196	682.9	1-to-many	AT1G54220.2	AT1G54220.1	Dihydrolipoamide acetyltransferase%2C long form protein					Dihydrolipoamide acetyltransferase%2C long form protein%3B FUNCTIONS IN: dihydrolipoyllysine-residue acetyltransferase activity%2C acyltransferase activity%3B INVOLVED IN: pyruvate metabolic process%2C metabolic process%2C acetyl-CoA biosynthetic process from pyruvate%3B LOCATED IN: mitochondrion%3B EXPRESSED IN: 23 plant structures%3B EXPRESSED DURING: 13 growth stages%3B CONTAINS InterPro DOMAIN/s: 2-oxo acid dehydrogenase%2C lipoyl-binding site (InterPro:IPR003016)%2C Dihydrolipoamide acetyltransferase%2C long form (InterPro:IPR006257)%2C E3 binding (InterPro:IPR004167)%2C 2-oxoacid dehydrogenase acyltransferase%2C catalytic domain (InterPro:IPR001078)%2C Single hybrid motif (InterPro:IPR011053)%2C Biotin/lipoyl attachment (InterPro:IPR000089)%3B BEST Arabidopsis thaliana protein match is: Dihydrolipoamide acetyltransferase%2C long form protein (TAIR:AT3G13930.1)%3B Has 21519 Blast hits to 19723 proteins in 2310 species: Archae - 104%3B Bacteria - 12081%3B Metazoa - 737%3B Fungi - 478%3B Plants - 377%3B Viruses - 0%3B Other Eukaryotes - 7742 (source: NCBI BLink).	VIT_11s0016g01870	98.4	2.6e-300	1027.7	1-to-1
VvCabSauv08_P0010F.ver1.0.g324850	0.878212	1.62339	0.499225	0	0	0	0	0.577947	0	0	0.511959	0	0	0	0	0	0	0	0	0	0	0.816857	0	0.871445	-0.829622	0.562767	GRAS family	0	0	0	0	no IPS match	no IPS match	no IPS match
VvCabSauv08_P0010F.ver1.0.g324860	3.00356	2.41554	2.0769	2.98804	2.49299	2.46117	2.54064	3.2321	2.40932	2.56505	2.84524	2.74602	2.9901	2.18889	2.78181	2.98614	3.16412	3.07003	3.40131	3.0009	2.5332	3.27822	1.64728	2.48492	0.220101	-0.183458	IPR001005 (SMART), IPR001005 (PFAM), G3DSA:1.10.10.60 (GENE3D), PTHR21717 (PANTHER), PTHR21717:SF47 (PANTHER), CYTOPLASMIC_DOMAIN (PHOBIUS), NON_CYTOPLASMIC_DOMAIN (PHOBIUS), TRANSMEMBRANE (PHOBIUS), IPR017930 (PROSITE_PROFILES), cd11660 (CDD), IPR009057 (SUPERFAMILY), TMhelix (TMHMM)	F:GO:0003677, C:GO:0005634, P:GO:0009058, P:GO:0006139	F:DNA binding, C:nucleus, P:biosynthetic process, P:nucleobase-containing compound metabolic process	0	0	IPR001005 (SMART), IPR001005 (PFAM), G3DSA:1.10.10.60 (GENE3D), PTHR21717 (PANTHER), PTHR21717:SF47 (PANTHER), CYTOPLASMIC_DOMAIN (PHOBIUS), NON_CYTOPLASMIC_DOMAIN (PHOBIUS), TRANSMEMBRANE (PHOBIUS), IPR017930 (PROSITE_PROFILES), cd11660 (CDD), IPR009057 (SUPERFAMILY), TMhelix (TMHMM)	F:GO:0003677	F:DNA binding	AT1G49950.1	68	4.7e-15	78.6	1-to-many	AT1G49950.2,AT1G49950.3	AT1G49950.1	telomere repeat binding factor 1	Encodes a telomeric DNA binding protein. In vitro%2C an N-terminal Myb domain enables it to interact with double-stranded telomeric repeats.	"TRB1"	ATTRB1,TELOMERE REPEAT BINDING FACTOR 1	telomere repeat binding factor 1	telomere repeat binding factor 1 (TRB1)%3B FUNCTIONS IN: DNA binding%2C protein homodimerization activity%2C sequence-specific DNA binding transcription factor activity%2C double-stranded telomeric DNA binding%3B INVOLVED IN: in 8 processes%3B LOCATED IN: nucleus%2C nucleosome%3B EXPRESSED IN: 24 plant structures%3B EXPRESSED DURING: 14 growth stages%3B CONTAINS InterPro DOMAIN/s: Winged helix-turn-helix transcription repressor DNA-binding (InterPro:IPR011991)%2C SANT%2C DNA-binding (InterPro:IPR001005)%2C Myb%2C DNA-binding (InterPro:IPR014778)%2C Homeodomain-like (InterPro:IPR009057)%2C Histone H1/H5 (InterPro:IPR005818)%2C Homeodomain-related (InterPro:IPR012287)%2C HTH transcriptional regulator%2C Myb-type%2C DNA-binding (InterPro:IPR017930)%3B BEST Arabidopsis thaliana protein match is: telomere repeat binding factor 3 (TAIR:AT3G49850.1)%3B Has 1029 Blast hits to 1009 proteins in 184 species: Archae - 7%3B Bacteria - 85%3B Metazoa - 120%3B Fungi - 83%3B Plants - 636%3B Viruses - 0%3B Other Eukaryotes - 98 (source: NCBI BLink).	VIT_11s0016g01890	100	7.6e-25	110.2	1-to-1								"TRB1"
VvCabSauv08_P0010F.ver1.0.g324870	0.511248	0.416881	0.486776	0.157296	0.383811	0.391091	0.482607	0.470312	0.730543	0.421509	0.325956	0.271356	0.196688	0.821873	0.650347	0.367528	0.409822	0.533254	0.397709	0.496868	0.650246	0.828632	0.498327	1.03394	-0.132028	0.230664	DUF4283 domain	0	0	0	0	IPR025558 (PFAM), mobidb-lite (MOBIDB_LITE), PTHR34427 (PANTHER), PTHR34427:SF6 (PANTHER)	no GO terms	no GO terms														VIT_18s0001g08190	79	4.9e-53	206.5	1-to-1
VvCabSauv08_P0010F.ver1.0.g324880	3.74097	4.00849	3.9736	4.33521	4.11689	3.80052	4.37772	3.89122	4.08773	3.91382	4.30978	3.88589	4.00007	4.26477	3.69564	4.42466	4.42904	3.46217	4.51247	4.57262	4.3134	4.35216	4.29866	4.31277	0.128811	0.334371	DNA-binding family	C:GO:0016020, F:GO:0005215	C:membrane, F:transporter activity	0	0	Coil (COILS), mobidb-lite (MOBIDB_LITE), PTHR11467:SF62 (PANTHER), PTHR11467 (PANTHER)	no GO terms	no GO terms	AT1G72740.2	40.6	4e-09	58.9	1-to-1		AT1G72740.2	Homeodomain-like/winged-helix DNA-binding family protein					Homeodomain-like/winged-helix DNA-binding family protein%3B FUNCTIONS IN: sequence-specific DNA binding transcription factor activity%3B INVOLVED IN: nucleosome assembly%2C regulation of transcription%3B LOCATED IN: nucleus%3B EXPRESSED IN: 23 plant structures%3B EXPRESSED DURING: 14 growth stages%3B CONTAINS InterPro DOMAIN/s: Winged helix-turn-helix transcription repressor DNA-binding (InterPro:IPR011991)%2C SANT%2C DNA-binding (InterPro:IPR001005)%2C Myb%2C DNA-binding (InterPro:IPR014778)%2C Homeodomain-like (InterPro:IPR009057)%2C Histone H1/H5 (InterPro:IPR005818)%2C Homeodomain-related (InterPro:IPR012287)%2C HTH transcriptional regulator%2C Myb-type%2C DNA-binding (InterPro:IPR017930)%3B BEST Arabidopsis thaliana protein match is: Homeodomain-like/winged-helix DNA-binding family protein (TAIR:AT1G17520.1)%3B Has 855 Blast hits to 841 proteins in 129 species: Archae - 0%3B Bacteria - 0%3B Metazoa - 100%3B Fungi - 63%3B Plants - 637%3B Viruses - 0%3B Other Eukaryotes - 55 (source: NCBI BLink).	VIT_11s0016g01890	99	5e-43	170.6	1-to-1
VvCabSauv08_P0010F.ver1.0.g324890	3.87964	4.12483	3.92684	4.10783	3.86077	3.76891	3.72501	3.80309	3.73351	3.77464	3.83709	3.84647	3.8895	3.99093	3.91081	3.77247	4.16139	3.70071	4.30296	4.04165	4.00062	4.39577	4.40667	4.18787	-0.157704	0.39969	Glycylpeptide N-tetradecanoyltransferase 1	P:GO:0006464, P:GO:0009058, F:GO:0016740	P:cellular protein modification process, P:biosynthetic process, F:transferase activity	EC:2.3.1.97	Glycylpeptide N-tetradecanoyltransferase	G3DSA:3.40.630.30 (GENE3D), IPR022676 (PFAM), IPR000903 (PIRSF), G3DSA:3.40.630.30 (GENE3D), IPR022677 (PFAM), mobidb-lite (MOBIDB_LITE), IPR000903 (PANTHER), PTHR11377:SF12 (PANTHER), IPR022678 (PROSITE_PATTERNS), IPR022678 (PROSITE_PATTERNS), IPR016181 (SUPERFAMILY), IPR016181 (SUPERFAMILY)	F:GO:0004379, P:GO:0006499	F:glycylpeptide N-tetradecanoyltransferase activity, P:N-terminal protein myristoylation	AT5G57020.1	83.4	1.9e-214	743	1-to-1		AT5G57020.1	myristoyl-CoA:protein N-myristoyltransferase	Arabidopsis thaliana myristoyl-CoA:protein N-myristoyltransferase.	"NMT1"	ATNMT1,ARABIDOPSIS THALIANA MYRISTOYL-COA:PROTEIN N-MYRISTOYLTRANSFERASE	myristoyl-CoA:protein N-myristoyltransferase	myristoyl-CoA:protein N-myristoyltransferase (NMT1)%3B CONTAINS InterPro DOMAIN/s: Myristoyl-CoA:protein N-myristoyltransferase (InterPro:IPR000903)%2C Myristoyl-CoA:protein N-myristoyltransferase%2C conserved site (InterPro:IPR022678)%2C Myristoyl-CoA:protein N-myristoyltransferase%2C N-terminal (InterPro:IPR022676)%2C Acyl-CoA N-acyltransferase (InterPro:IPR016181)%2C Myristoyl-CoA:protein N-myristoyltransferase%2C C-terminal (InterPro:IPR022677)%3B BEST Arabidopsis thaliana protein match is: Acyl-CoA N-acyltransferases (NAT) superfamily protein (TAIR:AT2G44175.1)%3B Has 30201 Blast hits to 17322 proteins in 780 species: Archae - 12%3B Bacteria - 1396%3B Metazoa - 17338%3B Fungi - 3422%3B Plants - 5037%3B Viruses - 0%3B Other Eukaryotes - 2996 (source: NCBI BLink).	VIT_11s0016g01900	99.5	3.3e-258	887.5	1-to-1		"NMT1"	"NMT1"	83.6406	"NMT1"	83.6406		"NMT1"
VvCabSauv08_P0010F.ver1.0.g324900	0.764712	1.47486	0.677295	0.858708	2.03418	2.02814	1.85564	2.70251	0.728169	1.08303	1.39511	1.92066	2.0955	2.3851	2.05771	1.65303	0.873285	2.46676	1.73382	2.40213	0	2.07445	0	1.09821	0.493976	-1.12189	mobidb-lite (MOBIDB_LITE)	0	0	0	0	mobidb-lite (MOBIDB_LITE)	no GO terms	no GO terms														VIT_11s0016g01900	100	4.9e-18	87	1-to-1		"NMT1"	"NMT1"	83.6406	"NMT1"	83.6406		"NMT1"
VvCabSauv08_P0010F.ver1.0.g324910	3.1153	3.39339	3.01104	3.24611	3.24079	3.25023	3.26776	3.21033	3.03125	2.84142	3.4719	3.17374	3.18208	3.45643	3.48898	3.30948	3.25099	3.61281	3.36838	3.35119	3.45188	3.60227	3.3944	3.54552	-0.0108898	0.138233	THO complex subunit 6	F:GO:0005515	F:protein binding	0	0	IPR001680 (SMART), IPR015943 (G3DSA:2.130.10.GENE3D), IPR001680 (PFAM), IPR015943 (G3DSA:2.130.10.GENE3D), IPR015943 (G3DSA:2.130.10.GENE3D), PTHR22844:SF247 (PANTHER), PTHR22844 (PANTHER), IPR019775 (PROSITE_PATTERNS), IPR001680 (PROSITE_PROFILES), IPR017986 (PROSITE_PROFILES), IPR017986 (SUPERFAMILY)	F:GO:0005515	F:protein binding	AT2G19430.1	52.8	4.6e-109	392.5	1-to-1		AT2G19430.1	DWD (DDB1-binding WD40 protein) hypersensitive to ABA 1	This gene is predicted to encode a protein with a DWD motif. It can bind to DDB1a in Y2H assays%2C and DDB1b in co-IP assays%2C and may be involved in the formation of a CUL4-based E3 ubiquitin ligase. Encodes a component of the putative Arabidopsis THO/TREX complex: THO1 or HPR1 (At5g09860)%2C THO2 (At1g24706)%2C THO3 or TEX1 (At5g56130)%2C THO5 (At5g42920%2C At1g45233)%2C THO6 (At2g19430)%2C and THO7 (At5g16790%2C At3g02950). THO/TREX complexes in animals have been implicated in the transport of mRNA precursors. Mutants of THO3/TEX1%2C THO1%2C THO6 accumulate reduced amount of small interfering (si)RNA%2C suggesting a role of the putative Arabidopsis THO/TREX in siRNA biosynthesis.	"DWA1"	AtTHO6,THO6	DWD (DDB1-binding WD40 protein) hypersensitive to ABA 1	DWD (DDB1-binding WD40 protein) hypersensitive to ABA 1 (DWA1)%3B CONTAINS InterPro DOMAIN/s: WD40 repeat 2 (InterPro:IPR019782)%2C WD40 repeat-like-containing domain (InterPro:IPR011046)%2C WD40 repeat%2C conserved site (InterPro:IPR019775)%2C WD40-repeat-containing domain (InterPro:IPR017986)%2C WD40/YVTN repeat-like-containing domain (InterPro:IPR015943)%2C WD40 repeat (InterPro:IPR001680)%2C WD40 repeat%2C subgroup (InterPro:IPR019781)%3B BEST Arabidopsis thaliana protein match is: Transducin/WD40 repeat-like superfamily protein (TAIR:AT3G49660.1)%3B Has 25005 Blast hits to 14147 proteins in 619 species: Archae - 64%3B Bacteria - 4449%3B Metazoa - 9459%3B Fungi - 5655%3B Plants - 2500%3B Viruses - 0%3B Other Eukaryotes - 2878 (source: NCBI BLink).	VIT_11s0016g01910	84.1	6.2e-182	633.6	1-to-1		"THO6"	"THO6"	61.5591	"THO6"	61.5591		"DWA1"
VvCabSauv08_P0010F.ver1.0.g324920	7.61927	7.65564	7.62145	7.6302	7.75514	7.67904	7.73402	7.66477	7.6847	7.55358	7.69577	7.69655	7.75623	7.77125	7.92316	7.9412	7.81264	7.88537	7.97575	7.95773	7.79995	8.04556	8.07799	7.97646	0.0165182	0.216459	eukaryotic initiation factor 4A-3-like	F:GO:0000166, F:GO:0003677, P:GO:0006259, P:GO:0006950, F:GO:0016787	F:nucleotide binding, F:DNA binding, P:DNA metabolic process, P:response to stress, F:hydrolase activity	EC:3.6.1.15	Nucleoside-triphosphate phosphatase	IPR014001 (SMART), IPR001650 (SMART), IPR011545 (PFAM), G3DSA:3.40.50.300 (GENE3D), IPR001650 (PFAM), G3DSA:3.40.50.300 (GENE3D), PTHR24031 (PANTHER), PTHR24031:SF494 (PANTHER), IPR000629 (PROSITE_PATTERNS), SIGNAL_PEPTIDE_N_REGION (PHOBIUS), SIGNAL_PEPTIDE (PHOBIUS), SIGNAL_PEPTIDE_C_REGION (PHOBIUS), SIGNAL_PEPTIDE_H_REGION (PHOBIUS), NON_CYTOPLASMIC_DOMAIN (PHOBIUS), IPR014001 (PROSITE_PROFILES), IPR001650 (PROSITE_PROFILES), cd00268 (CDD), cd00079 (CDD), IPR027417 (SUPERFAMILY)	F:GO:0003676, F:GO:0005524	F:nucleic acid binding, F:ATP binding	AT3G13920.1	94.7	2.3e-196	682.9	1-to-many	AT3G13920.3,AT3G13920.4	AT3G13920.1	eukaryotic translation initiation factor 4A1	eukaryotic translation initiation factor 4A-1	"EIF4A1"	RH4,TIF4A1	eukaryotic translation initiation factor 4A1	eukaryotic translation initiation factor 4A1 (EIF4A1)%3B FUNCTIONS IN: protein binding%2C ATP-dependent helicase activity%2C translation initiation factor activity%3B INVOLVED IN: response to cadmium ion%2C translational initiation%3B LOCATED IN: cytosol%2C nucleolus%2C cell wall%2C membrane%3B EXPRESSED IN: 24 plant structures%3B EXPRESSED DURING: 16 growth stages%3B CONTAINS InterPro DOMAIN/s: RNA helicase%2C DEAD-box type%2C Q motif (InterPro:IPR014014)%2C DNA/RNA helicase%2C DEAD/DEAH box type%2C N-terminal (InterPro:IPR011545)%2C RNA helicase%2C ATP-dependent%2C DEAD-box%2C conserved site (InterPro:IPR000629)%2C DEAD-like helicase%2C N-terminal (InterPro:IPR014001)%2C DNA/RNA helicase%2C C-terminal (InterPro:IPR001650)%2C Helicase%2C superfamily 1/2%2C ATP-binding domain (InterPro:IPR014021)%3B BEST Arabidopsis thaliana protein match is: eif4a-2 (TAIR:AT1G54270.1)%3B Has 49714 Blast hits to 49117 proteins in 3142 species: Archae - 779%3B Bacteria - 27442%3B Metazoa - 6117%3B Fungi - 4773%3B Plants - 2624%3B Viruses - 17%3B Other Eukaryotes - 7962 (source: NCBI BLink).	VIT_11s0016g01920	99.2	1e-203	706.4	1-to-1								"EIF4A1"
VvCabSauv08_P0010F.ver1.0.g324930	4.87928	5.13902	5.2188	4.73608	4.8493	5.05657	4.98323	4.89608	5.02051	5.42268	5.20446	5.31448	4.92712	5.34944	4.8263	4.96023	4.98382	4.88715	5.23402	5.0184	4.95777	5.35816	5.4122	5.36993	0.234838	0.345808	diacylglycerol O-acyltransferase 1	P:GO:0019538, F:GO:0005515, P:GO:0007165, C:GO:0005737, P:GO:0006629, P:GO:0009058, C:GO:0005576, F:GO:0016740, F:GO:0030234, C:GO:0005886	P:protein metabolic process, F:protein binding, P:signal transduction, C:cytoplasm, P:lipid metabolic process, P:biosynthetic process, C:extracellular region, F:transferase activity, F:enzyme regulator activity, C:plasma membrane	EC:2.3.1.20	Diacylglycerol O-acyltransferase	IPR027251 (PIRSF), IPR014371 (PIRSF), IPR004299 (PFAM), mobidb-lite (MOBIDB_LITE), IPR027251 (PTHR10408:PANTHER), IPR014371 (PANTHER), TRANSMEMBRANE (PHOBIUS), NON_CYTOPLASMIC_DOMAIN (PHOBIUS), TRANSMEMBRANE (PHOBIUS), NON_CYTOPLASMIC_DOMAIN (PHOBIUS), CYTOPLASMIC_DOMAIN (PHOBIUS), TRANSMEMBRANE (PHOBIUS), TRANSMEMBRANE (PHOBIUS), TRANSMEMBRANE (PHOBIUS), NON_CYTOPLASMIC_DOMAIN (PHOBIUS), NON_CYTOPLASMIC_DOMAIN (PHOBIUS), CYTOPLASMIC_DOMAIN (PHOBIUS), NON_CYTOPLASMIC_DOMAIN (PHOBIUS), TRANSMEMBRANE (PHOBIUS), TRANSMEMBRANE (PHOBIUS), CYTOPLASMIC_DOMAIN (PHOBIUS), CYTOPLASMIC_DOMAIN (PHOBIUS), TRANSMEMBRANE (PHOBIUS), TRANSMEMBRANE (PHOBIUS), CYTOPLASMIC_DOMAIN (PHOBIUS), TMhelix (TMHMM), TMhelix (TMHMM), TMhelix (TMHMM), TMhelix (TMHMM), TMhelix (TMHMM), TMhelix (TMHMM), TMhelix (TMHMM), TMhelix (TMHMM), TMhelix (TMHMM)	F:GO:0008374, P:GO:0019432, F:GO:0004144	F:O-acyltransferase activity, P:triglyceride biosynthetic process, F:diacylglycerol O-acyltransferase activity	AT2G19450.1	77.3	4.8e-196	682.2	1-to-1		AT2G19450.1	membrane bound O-acyl transferase (MBOAT) family protein	Encodes Acyl-CoA:diacylglycerol acyltransferase (DGAT) catalyzes the final step of the triacylglycerol synthesis pathway. An insertion mutation in the TAG1 gene results in altered lipid phenotype. Role in senescence and seed development. Its preferred substrate is linolenoyl-CoA (C18:3-CoA).	"TAG1"	ABX45,AS11,ATDGAT,Arabidopsis thaliana acyl-CoA:diacylglycerol acyltransferase,AtDGAT1,DGAT1,acyl-CoA:diacylglycerol acyltransferase 1,RDS1	TRIACYLGLYCEROL BIOSYNTHESIS DEFECT 1	TRIACYLGLYCEROL BIOSYNTHESIS DEFECT 1 (TAG1)%3B CONTAINS InterPro DOMAIN/s: Membrane bound O-acyl transferase%2C MBOAT (InterPro:IPR004299)%3B Has 951 Blast hits to 945 proteins in 279 species: Archae - 0%3B Bacteria - 104%3B Metazoa - 315%3B Fungi - 305%3B Plants - 83%3B Viruses - 0%3B Other Eukaryotes - 144 (source: NCBI BLink).	VIT_11s0016g01930	99.6	4e-271	930.6	1-to-1		"DGAT1"	"DGAT1"	65.0579	"DGAT1"	65.0579		"TAG1"
VvCabSauv08_P0010F.ver1.0.g324940	3.5519	3.72215	4.00197	3.87318	3.3746	2.89432	2.523	2.86669	3.34285	3.65704	2.92531	3.31572	3.45352	3.54448	3.11943	2.84616	3.5329	3.20099	3.36159	3.13839	3.61142	3.59357	3.68552	2.88087	-0.459319	0.0141773	DUF3511 domain	P:GO:0006950	P:response to stress	0	0	IPR021899 (PFAM), mobidb-lite (MOBIDB_LITE), PTHR33193 (PANTHER), PTHR33193:SF18 (PANTHER)	no GO terms	no GO terms	AT5G11970.1	54.7	9e-26	114.4	1-to-1		AT5G11970.1	ABC family ABC transporter%2C putative (DUF3511)					Protein of unknown function (DUF3511)%3B FUNCTIONS IN: molecular_function unknown%3B INVOLVED IN: biological_process unknown%3B LOCATED IN: plasma membrane%3B EXPRESSED IN: 22 plant structures%3B EXPRESSED DURING: 13 growth stages%3B CONTAINS InterPro DOMAIN/s: Protein of unknown function DUF3511 (InterPro:IPR021899)%3B BEST Arabidopsis thaliana protein match is: Protein of unknown function (DUF3511) (TAIR:AT2G19460.1)%3B Has 1807 Blast hits to 1807 proteins in 277 species: Archae - 0%3B Bacteria - 0%3B Metazoa - 736%3B Fungi - 347%3B Plants - 385%3B Viruses - 0%3B Other Eukaryotes - 339 (source: NCBI BLink).	VIT_11s0016g01940	100	5.7e-64	240.4	1-to-1
VvCabSauv08_P0010F.ver1.0.g324950	5.184	4.73666	4.7488	5.17124	4.97393	4.97958	5.04819	5.24263	5.14234	5.81468	5.27514	5.4852	5.06105	5.22678	5.32507	5.36303	5.32024	5.50981	5.51173	5.62721	5.58496	5.63081	5.63255	5.44296	0.635186	0.364471	casein kinase I	F:GO:0000166, C:GO:0016020, P:GO:0009719, P:GO:0006464, F:GO:0016301, F:GO:0005215, P:GO:0006950	F:nucleotide binding, C:membrane, P:response to endogenous stimulus, P:cellular protein modification process, F:kinase activity, F:transporter activity, P:response to stress	0	0	IPR000719 (SMART), G3DSA:1.10.510.10 (GENE3D), IPR000719 (PFAM), G3DSA:3.30.200.20 (GENE3D), mobidb-lite (MOBIDB_LITE), PTHR11909:SF192 (PANTHER), PTHR11909 (PANTHER), IPR017441 (PROSITE_PATTERNS), IPR008271 (PROSITE_PATTERNS), IPR000719 (PROSITE_PROFILES), cd14125 (CDD), IPR011009 (SUPERFAMILY)	F:GO:0005524, F:GO:0004672, P:GO:0006468	F:ATP binding, F:protein kinase activity, P:protein phosphorylation	AT1G72710.1	82.9	7.4e-184	641.3	1-to-many	AT4G26100.1	AT1G72710.1	casein kinase 1-like protein 2	Encodes a member of the casein kinase 1 protein family that is localized to the cytoplasm and nucleus.	"CKL2"		casein kinase 1-like protein 2	casein kinase 1-like protein 2 (CKL2)%3B FUNCTIONS IN: protein serine/threonine kinase activity%2C protein kinase activity%2C kinase activity%2C ATP binding%3B INVOLVED IN: protein amino acid phosphorylation%3B LOCATED IN: nucleus%2C plasma membrane%2C cytoplasm%3B EXPRESSED IN: 24 plant structures%3B EXPRESSED DURING: 13 growth stages%3B CONTAINS InterPro DOMAIN/s: Protein kinase%2C ATP binding site (InterPro:IPR017441)%2C Protein kinase%2C catalytic domain (InterPro:IPR000719)%2C Serine/threonine-protein kinase-like domain (InterPro:IPR017442)%2C Protein kinase-like domain (InterPro:IPR011009)%2C Serine/threonine-protein kinase%2C active site (InterPro:IPR008271)%3B BEST Arabidopsis thaliana protein match is: casein kinase 1 (TAIR:AT4G26100.1)%3B Has 69362 Blast hits to 63919 proteins in 2309 species: Archae - 34%3B Bacteria - 10202%3B Metazoa - 23661%3B Fungi - 6612%3B Plants - 12027%3B Viruses - 386%3B Other Eukaryotes - 16440 (source: NCBI BLink).	VIT_11s0016g01950	99.7	1.1e-218	756.1	1-to-1		"CKL2"	"CKL2"	76.1603	"CKL2"	76.1603		"CKL2"
VvCabSauv08_P0010F.ver1.0.g324960	0	0	0	0	0	0	0	0	0	0	0	0	0	0.587328	0	0	0	0	0	0	0	0	0	0	0	-0.195776	epidermal patterning factor	F:GO:0005488, C:GO:0005622	F:binding, C:intracellular	0	0	PF17181 (PFAM), mobidb-lite (MOBIDB_LITE), PTHR33109:SF21 (PANTHER), PTHR33109 (PANTHER)	no GO terms	no GO terms	AT3G13898.1	54.2	2.3e-13	72.8	1-to-1		AT3G13898.1	EPIDERMAL PATTERNING FACTOR-like protein					unknown protein%3B LOCATED IN: endomembrane system%3B BEST Arabidopsis thaliana protein match is: unknown protein (TAIR:AT5G10310.1).	VIT_11s0016g01960	100	2.9e-52	201.1	1-to-1
VvCabSauv08_P0010F.ver1.0.g324970	0.898947	0	0.553893	0.832483	0.363472	0.750336	1.82349	1.57928	2.34366	4.25232	2.11638	2.46724	0.076217	0.191462	0.22467	0.738004	0.563816	0.417292	0.425867	0.78169	0.462442	0.554947	0.291547	0.448828	2.46104	0.267658	calmodulin-binding family	F:GO:0005515, P:GO:0006950	F:protein binding, P:response to stress	0	0	G3DSA:1.20.5.190 (GENE3D), mobidb-lite (MOBIDB_LITE), mobidb-lite (MOBIDB_LITE), PTHR31250 (PANTHER), PTHR31250:SF17 (PANTHER), IPR000048 (PROSITE_PROFILES)	F:GO:0005515	F:protein binding	AT2G26190.1	57.8	5.7e-160	562.4	1-to-many	AT2G26190.3	AT2G26190.1	calmodulin-binding family protein					calmodulin-binding family protein%3B FUNCTIONS IN: calmodulin binding%3B INVOLVED IN: N-terminal protein myristoylation%3B EXPRESSED IN: 22 plant structures%3B EXPRESSED DURING: 13 growth stages%3B CONTAINS InterPro DOMAIN/s: IQ calmodulin-binding region (InterPro:IPR000048)%3B BEST Arabidopsis thaliana protein match is: calmodulin-binding family protein (TAIR:AT4G33050.3)%3B Has 368 Blast hits to 279 proteins in 59 species: Archae - 0%3B Bacteria - 20%3B Metazoa - 0%3B Fungi - 105%3B Plants - 232%3B Viruses - 0%3B Other Eukaryotes - 11 (source: NCBI BLink).	VIT_11s0016g01970	100	4.1e-303	1036.9	1-to-1
VvCabSauv08_P0010F.ver1.0.g324980	3.92511	4.01966	3.47633	3.33559	3.37949	3.28662	3.39434	3.60489	3.51454	3.72362	3.66366	3.61317	3.50959	3.75077	3.96631	4.24956	3.92982	4.12443	3.93543	3.85946	4.07574	3.8955	3.77002	3.31061	-0.140216	-0.0835128	DEAD-box ATP-dependent RNA helicase	C:GO:0005777, F:GO:0003824, P:GO:0009908, P:GO:0009056, C:GO:0005618, P:GO:0006629, P:GO:0009058, F:GO:0005488, C:GO:0009536, P:GO:0009987	C:peroxisome, F:catalytic activity, P:flower development, P:catabolic process, C:cell wall, P:lipid metabolic process, P:biosynthetic process, F:binding, C:plastid, P:cellular process	EC:1.1.1.35, EC:1.1.1.211, EC:4.2.1.17, EC:5.1.2.3	3-hydroxyacyl-CoA dehydrogenase, Long-chain-3-hydroxyacyl-CoA dehydrogenase, Enoyl-CoA hydratase, 3-hydroxybutyryl-CoA epimerase	mobidb-lite (MOBIDB_LITE), mobidb-lite (MOBIDB_LITE), mobidb-lite (MOBIDB_LITE), PTHR35277:SF4 (PANTHER), PTHR35277 (PANTHER)	no GO terms	no GO terms	AT5G57000.1	51.2	7.1e-10	62.8	1-to-1		AT5G57000.1	DEAD-box ATP-dependent RNA helicase					unknown protein%3B FUNCTIONS IN: molecular_function unknown%3B INVOLVED IN: biological_process unknown%3B LOCATED IN: cellular_component unknown%3B EXPRESSED IN: 24 plant structures%3B EXPRESSED DURING: 15 growth stages%3B BEST Arabidopsis thaliana protein match is: unknown protein (TAIR:AT1G72690.1)%3B Has 153 Blast hits to 116 proteins in 29 species: Archae - 0%3B Bacteria - 6%3B Metazoa - 33%3B Fungi - 7%3B Plants - 82%3B Viruses - 0%3B Other Eukaryotes - 25 (source: NCBI BLink).	VIT_11s0016g01980	99.3	1.9e-102	369.4	1-to-1
VvCabSauv08_P0010F.ver1.0.g324990	5.15004	5.20705	4.89051	5.02193	4.96327	4.87695	4.93401	4.96705	5.14023	5.20384	5.20343	5.27087	5.02557	5.31469	5.29935	5.3185	5.28365	5.32573	5.51456	5.4696	5.45603	6.0481	5.85746	5.77758	0.143514	0.681178	BTB POZ domain and ankyrin repeat-containing NPR1-like	F:GO:0005515, C:GO:0016020, F:GO:0005215	F:protein binding, C:membrane, F:transporter activity	0	0	IPR000210 (SMART), IPR002110 (SMART), G3DSA:3.30.710.10 (GENE3D), IPR021094 (PFAM), IPR020683 (G3DSA:1.25.40.GENE3D), IPR020683 (PFAM), IPR024228 (PFAM), IPR000210 (PFAM), mobidb-lite (MOBIDB_LITE), PTHR24198 (PANTHER), PTHR24198:SF148 (PANTHER), IPR020683 (PROSITE_PROFILES), IPR000210 (PROSITE_PROFILES), IPR002110 (PROSITE_PROFILES), cd00204 (CDD), IPR020683 (SUPERFAMILY), IPR011333 (SUPERFAMILY)	F:GO:0005515	F:protein binding	AT1G64280.1	55.1	2.4e-167	587	1-to-1		AT1G64280.1	regulatory protein (NPR1)	This gene is a key regulator of the salicylic acid (SA)-mediated systemic acquired resistance (SAR) pathway. It is similar to the transcription factor inhibitor I kappa B%2C and contains ankyrin repeats. It confers resistance to the pathogens Pseudomonas syringae and Peronospora parasitica in a dosage-dependent fashion. Although transgenic Arabidopsis plants overexpressing NPR1 acquire enhanced sensitivity to SA and (benzothiadiazole) BTH%2C they display no obvious detrimental morphological changes and do not have elevated pathogenesis-related gene expression until activated by inducers or pathogens.	"NPR1"	ATNPR1,ARABIDOPSIS NONEXPRESSER OF PR GENES 1,NIM1,NON-INDUCIBLE IMMUNITY 1,SAI1,SALICYLIC ACID INSENSITIVE 1	NONEXPRESSER OF PR GENES 1	NONEXPRESSER OF PR GENES 1 (NPR1)%3B CONTAINS InterPro DOMAIN/s: BTB/POZ (InterPro:IPR013069)%2C NPR1/NIM1 like%2C C-terminal (InterPro:IPR021094)%2C BTB/POZ fold (InterPro:IPR011333)%2C Ankyrin repeat-containing domain (InterPro:IPR020683)%2C BTB/POZ-like (InterPro:IPR000210)%2C Ankyrin repeat (InterPro:IPR002110)%3B BEST Arabidopsis thaliana protein match is: Ankyrin repeat family protein / BTB/POZ domain-containing protein (TAIR:AT4G26120.1)%3B Has 5193 Blast hits to 3365 proteins in 257 species: Archae - 2%3B Bacteria - 309%3B Metazoa - 2278%3B Fungi - 110%3B Plants - 802%3B Viruses - 16%3B Other Eukaryotes - 1676 (source: NCBI BLink).	VIT_11s0016g01990	99.7	0	1119.4	1-to-1		"NPR2"	"NPR2"	53.7671	"NPR2"	53.7671		"NPR1"
VvCabSauv08_P0010F.ver1.0.g325000	0	0	0	0	0	0	0	0	0	0	0	0	0	0	0	0	0	0	0	0	0	0	0	0	0	0	mobidb-lite (MOBIDB_LITE)	0	0	0	0	mobidb-lite (MOBIDB_LITE)	no GO terms	no GO terms	AT4G26120.1	47.4	1.6e-10	63.2	1-to-many	AT4G26120.2	AT4G26120.1	Ankyrin repeat family protein / BTB/POZ domain-containing protein					Ankyrin repeat family protein / BTB/POZ domain-containing protein%3B CONTAINS InterPro DOMAIN/s: BTB/POZ (InterPro:IPR013069)%2C NPR1/NIM1 like%2C C-terminal (InterPro:IPR021094)%2C BTB/POZ fold (InterPro:IPR011333)%2C Ankyrin repeat-containing domain (InterPro:IPR020683)%2C BTB/POZ-like (InterPro:IPR000210)%2C Ankyrin repeat (InterPro:IPR002110)%3B BEST Arabidopsis thaliana protein match is: regulatory protein (NPR1) (TAIR:AT1G64280.1)%3B Has 2068 Blast hits to 1653 proteins in 155 species: Archae - 0%3B Bacteria - 76%3B Metazoa - 627%3B Fungi - 31%3B Plants - 645%3B Viruses - 9%3B Other Eukaryotes - 680 (source: NCBI BLink).	VIT_11s0016g01990	98.7	1.1e-36	149.1	1-to-1		"NPR2"	"NPR2"	53.7671	"NPR2"	53.7671		"NPR2"
VvCabSauv08_P0010F.ver1.0.g325010	0.929606	0.980068	0.71301	1.90481	1.21683	1.1997	1.06553	1.83834	1.29484	1.09958	1.47431	1.75737	0.879579	1.19421	0.967287	1.0671	0.671828	0.968137	1.01271	1.26355	0.966731	1.0662	1.30638	1.23321	0.569525	0.188234	Survival -like phosphatase nucleotidase	P:GO:0006091, C:GO:0005783, C:GO:0005794, P:GO:0009058, C:GO:0005576, P:GO:0006139, P:GO:0006810, F:GO:0000166, C:GO:0005634, F:GO:0003677, F:GO:0003700, F:GO:0016740, F:GO:0016787	P:generation of precursor metabolites and energy, C:endoplasmic reticulum, C:Golgi apparatus, P:biosynthetic process, C:extracellular region, P:nucleobase-containing compound metabolic process, P:transport, F:nucleotide binding, C:nucleus, F:DNA binding, F:transcription factor activity, sequence-specific DNA binding, F:transferase activity, F:hydrolase activity	EC:3.6.1.1, EC:2.6.1.1	Inorganic diphosphatase, Aspartate transaminase	Coil (COILS), Coil (COILS), IPR000232 (PRINTS), IPR000232 (SMART), IPR002828 (G3DSA:3.40.1210.GENE3D), IPR000232 (PFAM), IPR011991 (G3DSA:1.10.10.GENE3D), IPR002828 (PFAM), mobidb-lite (MOBIDB_LITE), mobidb-lite (MOBIDB_LITE), PTHR30457 (PANTHER), PTHR30457:SF10 (PANTHER), IPR000232 (PROSITE_PATTERNS), IPR011991 (SUPERFAMILY), IPR002828 (SUPERFAMILY)	C:GO:0005634, F:GO:0003700, P:GO:0006355, F:GO:0043565, F:GO:0016787	C:nucleus, F:transcription factor activity, sequence-specific DNA binding, P:regulation of transcription, DNA-templated, F:sequence-specific DNA binding, F:hydrolase activity	AT1G72880.1	60.6	1.6e-107	388.7	1-to-many	AT1G72880.2	AT1G72880.1	Survival protein SurE-like phosphatase/nucleotidase					Survival protein SurE-like phosphatase/nucleotidase%3B FUNCTIONS IN: hydrolase activity%2C acid phosphatase activity%3B INVOLVED IN: biological_process unknown%3B LOCATED IN: cellular_component unknown%3B CONTAINS InterPro DOMAIN/s: Survival protein SurE-like phosphatase/nucleotidase (InterPro:IPR002828)%3B BEST Arabidopsis thaliana protein match is: Survival protein SurE-like phosphatase/nucleotidase (TAIR:AT4G14930.1)%3B Has 4548 Blast hits to 4546 proteins in 1570 species: Archae - 197%3B Bacteria - 3352%3B Metazoa - 2%3B Fungi - 8%3B Plants - 92%3B Viruses - 0%3B Other Eukaryotes - 897 (source: NCBI BLink).	VIT_11s0016g02010	96.9	0	1168.7	1-to-1
VvCabSauv08_P0010F.ver1.0.g325020	2.06319	2.17235	2.00268	2.141	2.11034	1.94474	2.15516	2.12033	1.90327	1.93552	2.27684	2.16489	1.61423	2.02648	1.71385	1.86475	1.69799	2.34839	2.46769	2.16891	2.09883	2.89909	2.51321	2.67142	0.0463428	0.90972	zinc finger CCCH domain-containing 7	P:GO:0009605, C:GO:0016020, F:GO:0004872, F:GO:0005488, F:GO:0016301, F:GO:0004871, P:GO:0006950	P:response to external stimulus, C:membrane, F:receptor activity, F:binding, F:kinase activity, F:signal transducer activity, P:response to stress	0	0	Coil (COILS), Coil (COILS), IPR000571 (SMART), G3DSA:4.10.1000.10 (GENE3D), mobidb-lite (MOBIDB_LITE), mobidb-lite (MOBIDB_LITE), mobidb-lite (MOBIDB_LITE), mobidb-lite (MOBIDB_LITE), mobidb-lite (MOBIDB_LITE), mobidb-lite (MOBIDB_LITE), PTHR13119:SF26 (PANTHER), PTHR13119 (PANTHER), IPR000571 (PROSITE_PROFILES), IPR000571 (PROSITE_PROFILES), IPR000571 (PROSITE_PROFILES), IPR000571 (SUPERFAMILY), IPR000571 (SUPERFAMILY)	F:GO:0046872	F:metal ion binding	AT5G56930.1	26.3	1.6e-11	70.1	1-to-1		AT5G56930.1	CCCH-type zinc finger family protein		"EMB1789"		embryo defective 1789	embryo defective 1789 (emb1789)%3B FUNCTIONS IN: zinc ion binding%2C nucleic acid binding%3B INVOLVED IN: embryo development ending in seed dormancy%3B CONTAINS InterPro DOMAIN/s: Zinc finger%2C CCCH-type (InterPro:IPR000571)%3B Has 4013 Blast hits to 1845 proteins in 273 species: Archae - 0%3B Bacteria - 114%3B Metazoa - 1017%3B Fungi - 647%3B Plants - 283%3B Viruses - 3%3B Other Eukaryotes - 1949 (source: NCBI BLink).	VIT_11s0016g02020	99.6	0	1121.7	1-to-1		"EMB1789"	"EMB1789"	19.4074	"EMB1789"	19.4074		"EMB1789"
VvCabSauv08_P0010F.ver1.0.g325030	4.88744	4.88822	4.74661	4.70954	4.51802	4.86336	4.56681	4.84618	4.6075	4.89159	4.58533	4.68989	4.31495	4.75004	4.5857	4.40451	4.55524	4.59283	4.60513	4.57625	4.46462	5.03596	4.90721	4.66798	-0.118483	0.320152	30S ribosomal S16- chloroplastic mitochondrial-like	F:GO:0005198, C:GO:0005840, P:GO:0006412	F:structural molecule activity, C:ribosome, P:translation	0	0	IPR000307 (TIGRFAM), IPR000307 (PFAM), IPR023803 (G3DSA:3.30.1320.GENE3D), mobidb-lite (MOBIDB_LITE), PTHR12919:SF24 (PANTHER), IPR000307 (PANTHER), IPR000307 (HAMAP), IPR023803 (SUPERFAMILY)	F:GO:0003735, C:GO:0005840, C:GO:0005622, P:GO:0006412	F:structural constituent of ribosome, C:ribosome, C:intracellular, P:translation	AT5G56940.1	80.6	1e-57	220.7	1-to-1		AT5G56940.1	Ribosomal protein S16 family protein					Ribosomal protein S16 family protein%3B FUNCTIONS IN: structural constituent of ribosome%3B INVOLVED IN: translation%2C ribosome biogenesis%3B LOCATED IN: mitochondrion%2C ribosome%2C plastid%3B EXPRESSED IN: 22 plant structures%3B EXPRESSED DURING: 13 growth stages%3B CONTAINS InterPro DOMAIN/s: Ribosomal protein S16 (InterPro:IPR000307)%3B BEST Arabidopsis thaliana protein match is: small subunit ribosomal protein 16 (TAIR:AT4G34620.1)%3B Has 8528 Blast hits to 8528 proteins in 2923 species: Archae - 0%3B Bacteria - 5438%3B Metazoa - 128%3B Fungi - 129%3B Plants - 517%3B Viruses - 0%3B Other Eukaryotes - 2316 (source: NCBI BLink).	VIT_11s0016g02040	100	1.8e-77	285.4	1-to-1		"RPS16-2"	"RPS16-2"	75	"RPS16-2"	75		"RPS16-2"
VvCabSauv08_P0010F.ver1.0.g325040	7.20128	7.33402	7.29666	7.22527	7.31114	7.27957	7.34442	7.40167	7.19601	7.37164	7.35937	7.53197	7.07409	7.35127	7.25728	7.27633	7.27908	7.32813	7.54087	7.50771	7.37549	7.83366	7.74127	7.72883	0.143674	0.540372	nucleosome assembly 1 1	C:GO:0005634, F:GO:0003677, F:GO:0003700, P:GO:0016043, P:GO:0009058, P:GO:0006139	C:nucleus, F:DNA binding, F:transcription factor activity, sequence-specific DNA binding, P:cellular component organization, P:biosynthetic process, P:nucleobase-containing compound metabolic process	0	0	IPR002164 (PFAM), mobidb-lite (MOBIDB_LITE), IPR002164 (PANTHER), PTHR11875:SF87 (PANTHER), SSF143113 (SUPERFAMILY)	C:GO:0005634, P:GO:0006334	C:nucleus, P:nucleosome assembly	AT4G26110.1	77.6	1.7e-90	330.5	1-to-1		AT4G26110.1	nucleosome assembly protein1%3B1	Encodes a member of a small gene family of proteins with similarity to nucleosome assembly proteins.May function in nucleotide excision repair. Loss of function mutations have no obvious visible phenotypes but do seem to affect transcription of NER related genes.	"NAP1%3B1"	ATNAP1%3B1,ARABIDOPSIS THALIANA NUCLEOSOME ASSEMLY PROTEIN 1%3B1	nucleosome assembly protein1%3B1	nucleosome assembly protein1%3B1 (NAP1%3B1)%3B FUNCTIONS IN: DNA binding%3B INVOLVED IN: DNA repair%2C nucleosome assembly%3B LOCATED IN: nucleus%2C plasma membrane%2C cytoplasm%3B EXPRESSED IN: 24 plant structures%3B EXPRESSED DURING: 13 growth stages%3B CONTAINS InterPro DOMAIN/s: Nucleosome assembly protein (NAP) (InterPro:IPR002164)%3B BEST Arabidopsis thaliana protein match is: nucleosome assembly protein 1%3B3 (TAIR:AT5G56950.1)%3B Has 21058 Blast hits to 13074 proteins in 728 species: Archae - 43%3B Bacteria - 905%3B Metazoa - 8886%3B Fungi - 3078%3B Plants - 1413%3B Viruses - 309%3B Other Eukaryotes - 6424 (source: NCBI BLink).	VIT_11s0016g02050	99.6	7.3e-117	417.2	1-to-1		"NAP1;2"	"NAP1;2"	72.5389	"NAP1;2"	72.5389		"NAP1%3B1"
VvCabSauv08_P0010F.ver1.0.g325050	3.48268	3.25992	3.83219	3.71963	3.67656	3.53249	3.72389	3.82379	3.6316	3.66483	3.94011	3.88529	2.91345	3.53224	3.37635	3.33257	3.53985	3.59187	3.54245	3.63656	3.57141	4.22667	3.93044	4.12909	0.305145	0.821384	recA DNA recombination family	F:GO:0000166, F:GO:0003677, P:GO:0006259, P:GO:0006950, F:GO:0016787	F:nucleotide binding, F:DNA binding, P:DNA metabolic process, P:response to stress, F:hydrolase activity	EC:3.6.1.3, EC:3.6.1.15	Adenosinetriphosphatase, Nucleoside-triphosphate phosphatase	Coil (COILS), IPR013765 (PRINTS), IPR003593 (SMART), IPR013765 (TIGRFAM), IPR023400 (G3DSA:3.30.250.GENE3D), IPR013765 (PFAM), G3DSA:3.40.50.300 (GENE3D), mobidb-lite (MOBIDB_LITE), mobidb-lite (MOBIDB_LITE), PTHR22942 (PANTHER), PTHR22942:SF51 (PANTHER), IPR020584 (PROSITE_PATTERNS), IPR020587 (PROSITE_PROFILES), IPR020588 (PROSITE_PROFILES), IPR013765 (HAMAP), IPR023400 (SUPERFAMILY), IPR027417 (SUPERFAMILY)	F:GO:0005524, P:GO:0006281, F:GO:0003677, F:GO:0008094, P:GO:0006259, F:GO:0003697	F:ATP binding, P:DNA repair, F:DNA binding, F:DNA-dependent ATPase activity, P:DNA metabolic process, F:single-stranded DNA binding	AT2G19490.1	75.2	9.3e-166	581.3	1-to-1		AT2G19490.1	recA DNA recombination family protein		"RECA2"		A. thaliana recA homolog 2	recA DNA recombination family protein%3B FUNCTIONS IN: in 6 functions%3B INVOLVED IN: DNA repair%2C SOS response%2C DNA recombination%2C DNA metabolic process%3B CONTAINS InterPro DOMAIN/s: DNA recombination/repair protein RecA/RadB%2C ATP-binding domain (InterPro:IPR020588)%2C ATPase%2C AAA+ type%2C core (InterPro:IPR003593)%2C DNA recombination/repair protein RecA%2C conserved site (InterPro:IPR020584)%2C DNA recombination and repair protein RecA (InterPro:IPR013765)%2C DNA recombination/repair protein RecA%2C monomer-monomer interface (InterPro:IPR020587)%3B BEST Arabidopsis thaliana protein match is: P-loop containing nucleoside triphosphate hydrolases superfamily protein (TAIR:AT3G32920.1)%3B Has 35333 Blast hits to 34131 proteins in 2444 species: Archae - 798%3B Bacteria - 22429%3B Metazoa - 974%3B Fungi - 991%3B Plants - 531%3B Viruses - 0%3B Other Eukaryotes - 9610 (source: NCBI BLink).	VIT_11s0016g02060	97.1	9.4e-226	779.6	1-to-1				73.6342		73.6342		"RECA2"
VvCabSauv08_P0010F.ver1.0.g325060	1.04936	0.580293	0.764815	0.983429	0.3126	0.994845	1.63209	1.54562	2.42368	3.4162	2.31756	2.39017	0.224328	0.669387	0.430612	0.391194	0.938774	0.121082	0.315443	0.108929	0.135192	0.28984	0.626129	0.251163	1.90982	-0.0523983	transcription factor bHLH041	F:GO:0005515	F:protein binding	0	0	Coil (COILS), IPR011598 (SMART), IPR011598 (PFAM), IPR011598 (G3DSA:4.10.280.GENE3D), mobidb-lite (MOBIDB_LITE), PTHR12565:SF242 (PANTHER), PTHR12565 (PANTHER), IPR011598 (PROSITE_PROFILES), IPR011598 (CDD), IPR011598 (SUPERFAMILY)	F:GO:0046983	F:protein dimerization activity	AT5G56960.2	41.8	2.9e-84	310.8	1-to-1		AT5G56960.2	basic helix-loop-helix (bHLH) DNA-binding family protein						VIT_11s0016g02070	100	3.5e-275	944.1	1-to-1		"BHLH41"	"BHLH41"	40.7407	"BHLH41"	40.7407		"BHLH41"
VvCabSauv08_P0010F.ver1.0.g325070	0.695867	0.33441	0.575857	0	0.716007	0.922505	0.402279	0.75984	0.58314	0.862128	0.494048	0.628901	0.443176	0.561187	0.263108	0.23848	0.216271	0.263726	0.310281	0.124085	0.721261	0.882148	0.638326	0.739898	0.126314	0.330967	hypothetical protein PRUPE_ppa015871mg, partial	C:GO:0005634, C:GO:0005737, F:GO:0003824, P:GO:0007275, P:GO:0030154, P:GO:0009058, F:GO:0005488, P:GO:0006139	C:nucleus, C:cytoplasm, F:catalytic activity, P:multicellular organism development, P:cell differentiation, P:biosynthetic process, F:binding, P:nucleobase-containing compound metabolic process	EC:1.13.11, EC:1.13.11.24	Acting on single donors with incorporation of molecular oxygen (oxygenases). The oxygen incorporated need not be derived from O(2), Quercetin 2,3-dioxygenase	IPR005135 (PFAM), IPR005135 (G3DSA:3.60.10.GENE3D), mobidb-lite (MOBIDB_LITE), PTHR31696:SF46 (PANTHER), PTHR31696 (PANTHER), IPR005135 (SUPERFAMILY)	no GO terms	no GO terms														VIT_07s0205g00110	55.8	4.3e-48	189.5	1-to-1				15.4321		15.4321
VvCabSauv08_P0010F.ver1.0.g325080	5.0638	5.44078	4.91398	4.66972	5.09773	5.06164	4.87105	5.20533	4.83467	4.65895	4.51964	4.98681	4.66737	5.01182	4.88051	4.75999	4.66152	5.1638	4.81532	4.78347	4.98795	4.83459	4.36445	4.30175	-0.417718	-0.352969	esterase lipase thioesterase family	0	0	0	0	IPR029058 (G3DSA:3.40.50.GENE3D), IPR022742 (PFAM), PTHR42886:SF13 (PANTHER), PTHR42886 (PANTHER), IPR029058 (SUPERFAMILY)	no GO terms	no GO terms	AT3G47590.1	60.1	1.8e-100	364	1-to-1		AT3G47590.1	alpha/beta-Hydrolases superfamily protein					alpha/beta-Hydrolases superfamily protein%3B CONTAINS InterPro DOMAIN/s: BAAT/Acyl-CoA thioester hydrolase C-terminal (InterPro:IPR014940)%3B BEST Arabidopsis thaliana protein match is: alpha/beta-Hydrolases superfamily protein (TAIR:AT1G29840.1)%3B Has 4006 Blast hits to 4003 proteins in 1107 species: Archae - 84%3B Bacteria - 2507%3B Metazoa - 7%3B Fungi - 75%3B Plants - 235%3B Viruses - 7%3B Other Eukaryotes - 1091 (source: NCBI BLink).	VIT_11s0016g02090	99.6	3.1e-157	551.6	1-to-1				61.9048		61.9048
VvCabSauv08_P0010F.ver1.0.g325090	2.76766	2.51849	2.50115	2.83944	2.87576	3.07289	3.12708	3.37535	2.69012	2.59788	3.17786	3.27023	2.11664	2.79379	2.53117	2.4745	2.55272	2.68569	2.93702	2.64686	2.58755	3.09255	2.88833	2.82786	0.419562	0.45571	CRM-domain containing factor chloroplastic mitochondrial	F:GO:0000166, P:GO:0019538, F:GO:0003723, P:GO:0007165, C:GO:0005576, C:GO:0005886, C:GO:0009536, C:GO:0009579, F:GO:0016787	F:nucleotide binding, P:protein metabolic process, F:RNA binding, P:signal transduction, C:extracellular region, C:plasma membrane, C:plastid, C:thylakoid, F:hydrolase activity	EC:3.4.21	Acting on peptide bonds (peptidases)	Coil (COILS), Coil (COILS), IPR001890 (SMART), IPR001890 (G3DSA:3.30.110.GENE3D), IPR001890 (PFAM), PTHR31846:SF26 (PANTHER), PTHR31846 (PANTHER), IPR001890 (PROSITE_PROFILES), IPR001890 (PROSITE_PROFILES), IPR001890 (SUPERFAMILY), IPR001890 (SUPERFAMILY)	F:GO:0003723	F:RNA binding	AT4G29750.1	47	2.9e-151	533.9	1-to-many	AT4G29750.2	AT4G29750.1	CRS1 / YhbY (CRM) domain-containing protein					CRS1 / YhbY (CRM) domain-containing protein%3B FUNCTIONS IN: RNA binding%3B LOCATED IN: chloroplast%3B EXPRESSED IN: 22 plant structures%3B EXPRESSED DURING: 13 growth stages%3B CONTAINS InterPro DOMAIN/s: RNA-binding%2C CRM domain (InterPro:IPR001890)%3B BEST Arabidopsis thaliana protein match is: CRM family member 3A (TAIR:AT3G23070.1)%3B Has 408 Blast hits to 338 proteins in 45 species: Archae - 2%3B Bacteria - 2%3B Metazoa - 32%3B Fungi - 6%3B Plants - 353%3B Viruses - 0%3B Other Eukaryotes - 13 (source: NCBI BLink).	VIT_11s0016g02100	99.6	0	1370.1	1-to-1				47.1719		47.1719
VvCabSauv08_P0010F.ver1.0.g325100	0.374515	0.723442	0.419748	0.412829	0.278409	0.288801	0.142077	0.677111	0.267209	0.14864	0.628867	0.438341	0.583843	0.489033	0.130492	0.117852	0.943367	0	0.63068	0	0.146634	0.0682292	0	0	-0.100619	-0.37838	cytokinin dehydrogenase 3-like	F:GO:0000166, P:GO:0019538, P:GO:0009058, F:GO:0016740, P:GO:0009987	F:nucleotide binding, P:protein metabolic process, P:biosynthetic process, F:transferase activity, P:cellular process	EC:2.3.1.144, EC:1.5.99.12	Anthranilate N-benzoyltransferase, Cytokinin dehydrogenase	IPR016170 (G3DSA:3.40.462.GENE3D), IPR006094 (PFAM), IPR016169 (G3DSA:3.30.465.GENE3D), IPR016167 (G3DSA:3.30.43.GENE3D), IPR015345 (PFAM), PTHR13878:SF75 (PANTHER), PTHR13878 (PANTHER), IPR006093 (PROSITE_PATTERNS), SIGNAL_PEPTIDE_N_REGION (PHOBIUS), SIGNAL_PEPTIDE_C_REGION (PHOBIUS), SIGNAL_PEPTIDE (PHOBIUS), NON_CYTOPLASMIC_DOMAIN (PHOBIUS), SIGNAL_PEPTIDE_H_REGION (PHOBIUS), IPR016166 (PROSITE_PROFILES), IPR016164 (SUPERFAMILY), IPR016166 (SUPERFAMILY), TMhelix (TMHMM)	P:GO:0009690, F:GO:0016614, F:GO:0050660, F:GO:0016491, F:GO:0003824, P:GO:0055114, F:GO:0019139	P:cytokinin metabolic process, F:oxidoreductase activity, acting on CH-OH group of donors, F:flavin adenine dinucleotide binding, F:oxidoreductase activity, F:catalytic activity, P:oxidation-reduction process, F:cytokinin dehydrogenase activity	AT5G56970.1	55.4	2e-165	580.5	1-to-1		AT5G56970.1	cytokinin oxidase 3	It encodes a protein whose sequence is similar to cytokinin oxidase/dehydrogenase%2C which catalyzes the degradation of cytokinins.	"CKX3"	ATCKX3	cytokinin oxidase 3	cytokinin oxidase 3 (CKX3)%3B FUNCTIONS IN: primary amine oxidase activity%2C cytokinin dehydrogenase activity%3B INVOLVED IN: cytokinin catabolic process%3B LOCATED IN: vacuole%3B EXPRESSED IN: 14 plant structures%3B EXPRESSED DURING: 6 growth stages%3B CONTAINS InterPro DOMAIN/s: Cytokinin dehydrogenase 1%2C FAD/cytokinin binding domain (InterPro:IPR015345)%2C FAD-binding%2C type 2 (InterPro:IPR016166)%2C Oxygen oxidoreductase covalent FAD-binding site (InterPro:IPR006093)%2C FAD-linked oxidase-like%2C C-terminal (InterPro:IPR016164)%2C FAD linked oxidase%2C N-terminal (InterPro:IPR006094)%3B BEST Arabidopsis thaliana protein match is: cytokinin oxidase 4 (TAIR:AT4G29740.2)%3B Has 7950 Blast hits to 7944 proteins in 1387 species: Archae - 176%3B Bacteria - 4485%3B Metazoa - 150%3B Fungi - 1601%3B Plants - 789%3B Viruses - 0%3B Other Eukaryotes - 749 (source: NCBI BLink).	VIT_11s0016g02110	99	0	1057.7	1-to-1		"CKX3"	"CKX3"	53.3589	"CKX3"	53.3589		"CKX3"
VvCabSauv08_P0010F.ver1.0.g325110	5.82035	5.99038	5.87339	6.00803	5.96213	6.08725	5.91117	5.78453	5.8297	5.79843	5.8797	6.29119	5.7875	5.97354	5.98857	5.88162	5.93	5.87006	5.80069	5.63128	5.87858	5.9893	5.82672	5.61695	0.0950668	-0.105546	eukaryotic translation initiation factor SUI1 family	F:GO:0008135, C:GO:0005840	F:translation factor activity, RNA binding, C:ribosome	0	0	IPR005873 (TIGRFAM), IPR001950 (G3DSA:3.30.780.GENE3D), IPR001950 (PFAM), mobidb-lite (MOBIDB_LITE), IPR005872 (PANTHER), IPR001950 (PROSITE_PROFILES), cd11607 (CDD), IPR001950 (SUPERFAMILY)	F:GO:0003743, P:GO:0006413	F:translation initiation factor activity, P:translational initiation	AT5G11900.1	77.7	9.3e-84	307.8	1-to-1		AT5G11900.1	Translation initiation factor SUI1 family protein					Translation initiation factor SUI1 family protein%3B FUNCTIONS IN: translation initiation factor activity%3B INVOLVED IN: translational initiation%3B LOCATED IN: cellular_component unknown%3B EXPRESSED IN: 23 plant structures%3B EXPRESSED DURING: 13 growth stages%3B CONTAINS InterPro DOMAIN/s: Translation initiation factor SUI1 (InterPro:IPR001950)%2C Density-regulated protein DRP1 (InterPro:IPR005873)%3B Has 30201 Blast hits to 17322 proteins in 780 species: Archae - 12%3B Bacteria - 1396%3B Metazoa - 17338%3B Fungi - 3422%3B Plants - 5037%3B Viruses - 0%3B Other Eukaryotes - 2996 (source: NCBI BLink).	VIT_11s0016g02120	100	1.7e-105	379	1-to-1
VvCabSauv08_P0010F.ver1.0.g325120	0	0	0	0	0.642318	0	0	0.696774	0	0	0.605332	0.498729	0.705444	0.350531	0.406135	0	0	0.409379	0.304398	0.527167	0	0.219877	0	0.439815	0.36802	-0.267473	LOB domain family	0	0	0	0	IPR004883 (PFAM), PTHR31301 (PANTHER), PTHR31301:SF44 (PANTHER), IPR004883 (PROSITE_PROFILES)	no GO terms	no GO terms	AT1G06280.1	51.5	8.3e-24	108.2	1-to-1		AT1G06280.1	LOB domain-containing protein 2		"LBD2"		LOB domain-containing protein 2	LOB domain-containing protein 2 (LBD2)%3B INVOLVED IN: biological_process unknown%3B LOCATED IN: chloroplast%3B CONTAINS InterPro DOMAIN/s: Lateral organ boundaries%2C LOB (InterPro:IPR004883)%3B BEST Arabidopsis thaliana protein match is: Lateral organ boundaries (LOB) domain family protein (TAIR:AT1G65620.4)%3B Has 899 Blast hits to 894 proteins in 25 species: Archae - 0%3B Bacteria - 0%3B Metazoa - 0%3B Fungi - 0%3B Plants - 888%3B Viruses - 0%3B Other Eukaryotes - 11 (source: NCBI BLink).	VIT_14s0066g02460	45.4	8.2e-23	104	1-to-1								"LBD2"
VvCabSauv08_P0010F.ver1.0.g325130	2.46249	3.73561	2.25735	3.1714	3.48979	3.16345	3.15125	3.16293	2.15245	1.35993	2.45963	1.75667	3.98208	4.05758	2.77405	2.72355	3.73493	2.11443	2.3897	2.45547	2.1836	1.29763	1.74999	1.04081	-0.95974	-2.24176	DUF4408 domain	C:GO:0016020, P:GO:0015979, C:GO:0009579	C:membrane, P:photosynthesis, C:thylakoid	0	0	IPR025520 (PFAM), IPR008480 (PFAM), mobidb-lite (MOBIDB_LITE), mobidb-lite (MOBIDB_LITE), PTHR33098 (PANTHER), PTHR33098:SF29 (PANTHER), TRANSMEMBRANE (PHOBIUS), CYTOPLASMIC_DOMAIN (PHOBIUS), NON_CYTOPLASMIC_DOMAIN (PHOBIUS), TMhelix (TMHMM)	no GO terms	no GO terms	AT2G26110.1	40.9	1.4e-18	91.7	1-to-1		AT2G26110.1	bromodomain protein (DUF761)					Protein of unknown function (DUF761)%3B CONTAINS InterPro DOMAIN/s: Protein of unknown function DUF761%2C plant (InterPro:IPR008480)%3B BEST Arabidopsis thaliana protein match is: unknown protein (TAIR:AT5G56980.1)%3B Has 30201 Blast hits to 17322 proteins in 780 species: Archae - 12%3B Bacteria - 1396%3B Metazoa - 17338%3B Fungi - 3422%3B Plants - 5037%3B Viruses - 0%3B Other Eukaryotes - 2996 (source: NCBI BLink).	VIT_04s0008g01250	35.1	6.8e-25	111.7	1-to-1				49.7436		49.7436
VvCabSauv08_P0010F.ver1.0.g325140	3.91874	3.92557	3.97425	3.80583	4.32421	4.13731	4.23141	4.15645	4.0625	3.75389	4.28317	4.19707	3.64386	3.94343	3.65825	3.57182	3.59214	3.78311	3.82231	3.51649	3.7788	3.95061	3.78062	3.87174	0.138526	0.119143	-like family zinc finger (CCCH-type) family	F:GO:0003824, C:GO:0016020, F:GO:0005488	F:catalytic activity, C:membrane, F:binding	0	0	IPR000571 (SMART), IPR000571 (PFAM), IPR006768 (PFAM), G3DSA:4.10.1000.10 (GENE3D), IPR029052 (G3DSA:3.60.21.GENE3D), IPR011146 (G3DSA:3.30.428.GENE3D), PTHR12072 (PANTHER), PTHR12072:SF6 (PANTHER), IPR000571 (PROSITE_PROFILES), IPR000571 (PROSITE_PROFILES), cd07380 (CDD), IPR000571 (SUPERFAMILY), IPR000571 (SUPERFAMILY), IPR011146 (SUPERFAMILY)	F:GO:0046872, F:GO:0003824	F:metal ion binding, F:catalytic activity	AT5G56900.2	65.6	7.5e-164	575.1	1-to-1		AT5G56900.2	CwfJ-like family protein / zinc finger (CCCH-type) family protein					CwfJ-like family protein / zinc finger (CCCH-type) family protein%3B FUNCTIONS IN: zinc ion binding%2C catalytic activity%2C nucleic acid binding%3B INVOLVED IN: biological_process unknown%3B LOCATED IN: cellular_component unknown%3B EXPRESSED IN: 22 plant structures%3B EXPRESSED DURING: 13 growth stages%3B CONTAINS InterPro DOMAIN/s: Zinc finger%2C CCCH-type (InterPro:IPR000571)%2C Histidine triad-like motif (InterPro:IPR011146)%2C Cwf19-like%2C C-terminal domain-1 (InterPro:IPR006768)%2C Cwf19-like protein%2C C-terminal domain-2 (InterPro:IPR006767)%3B BEST Arabidopsis thaliana protein match is: CwfJ-like family protein (TAIR:AT1G56290.1)%3B Has 929 Blast hits to 786 proteins in 187 species: Archae - 0%3B Bacteria - 11%3B Metazoa - 341%3B Fungi - 367%3B Plants - 103%3B Viruses - 0%3B Other Eukaryotes - 107 (source: NCBI BLink).	VIT_11s0016g02130	100	5.3e-262	900.2	1-to-1				61.5514		61.5514
VvCabSauv08_P0010F.ver1.0.g325150	0	0	0.508435	1.16974	0	0.503613	0	0	0	0	0.718547	0	0	0	0	0	0.457968	0	0.577136	0.470826	0	0.950347	1.14723	0	0.0700374	0.699194	cysteine-rich RECEPTOR-like kinase	P:GO:0007154, P:GO:0009991, P:GO:0007275, F:GO:0003682, P:GO:0009058, P:GO:0006259, P:GO:0000003, P:GO:0006950, P:GO:0007049, C:GO:0005635, F:GO:0000166, F:GO:0003677, P:GO:0009628, C:GO:0005737, C:GO:0016020, P:GO:0009719, P:GO:0030154, P:GO:0016043, F:GO:0016787	P:cell communication, P:response to extracellular stimulus, P:multicellular organism development, F:chromatin binding, P:biosynthetic process, P:DNA metabolic process, P:reproduction, P:response to stress, P:cell cycle, C:nuclear envelope, F:nucleotide binding, F:DNA binding, P:response to abiotic stimulus, C:cytoplasm, C:membrane, P:response to endogenous stimulus, P:cell differentiation, P:cellular component organization, F:hydrolase activity	EC:3.6.1.3, EC:3.6.1.15	Adenosinetriphosphatase, Nucleoside-triphosphate phosphatase	IPR012337 (G3DSA:3.30.420.GENE3D), IPR013103 (PFAM), G3DSA:3.30.70.270 (GENE3D), PTHR11439:SF224 (PANTHER), PTHR11439 (PANTHER), SIGNAL_PEPTIDE (PHOBIUS), CYTOPLASMIC_DOMAIN (PHOBIUS), TRANSMEMBRANE (PHOBIUS), SIGNAL_PEPTIDE_C_REGION (PHOBIUS), SIGNAL_PEPTIDE_N_REGION (PHOBIUS), SIGNAL_PEPTIDE_H_REGION (PHOBIUS), NON_CYTOPLASMIC_DOMAIN (PHOBIUS), cd09272 (CDD), SSF56672 (SUPERFAMILY), TMhelix (TMHMM), TMhelix (TMHMM)	F:GO:0003676	F:nucleic acid binding	AT4G23160.2	48.6	2.9e-136	483.8	1-to-many	AT4G23160.3	AT4G23160.2	cysteine-rich RECEPTOR-like kinase		"CRK8"		cysteine-rich RLK (RECEPTOR-like protein kinase) 8		VIT_04s0008g02170	83.6	1.8e-254	875.5	1-to-1		"DCL3"	"DCL3"	37.3134	"DCL3"	37.3134		"CRK8"
VvCabSauv08_P0010F.ver1.0.g325160	4.18059	4.33315	4.21614	4.44636	4.39654	4.44112	4.51344	4.75201	4.81843	3.60891	4.6857	4.87561	3.93406	4.37862	4.4024	4.16472	4.29237	4.26508	4.39423	3.98793	4.33409	4.65255	4.32674	3.98694	0.146782	0.0837167	zinc finger CCCH domain-containing 59	0	0	0	0	IPR006767 (PFAM), PTHR12072:SF6 (PANTHER), PTHR12072 (PANTHER)	no GO terms	no GO terms	AT5G56900.1	62.8	2.3e-40	162.9	1-to-many	AT5G56900.2,AT5G56900.3	AT5G56900.1	CwfJ-like family protein / zinc finger (CCCH-type) family protein					CwfJ-like family protein / zinc finger (CCCH-type) family protein%3B FUNCTIONS IN: zinc ion binding%2C catalytic activity%2C nucleic acid binding%3B INVOLVED IN: biological_process unknown%3B LOCATED IN: cellular_component unknown%3B EXPRESSED IN: 22 plant structures%3B EXPRESSED DURING: 13 growth stages%3B CONTAINS InterPro DOMAIN/s: Zinc finger%2C CCCH-type (InterPro:IPR000571)%2C Histidine triad-like motif (InterPro:IPR011146)%2C Cwf19-like%2C C-terminal domain-1 (InterPro:IPR006768)%2C Cwf19-like protein%2C C-terminal domain-2 (InterPro:IPR006767)%3B BEST Arabidopsis thaliana protein match is: CwfJ-like family protein (TAIR:AT1G56290.1)%3B Has 30201 Blast hits to 17322 proteins in 780 species: Archae - 12%3B Bacteria - 1396%3B Metazoa - 17338%3B Fungi - 3422%3B Plants - 5037%3B Viruses - 0%3B Other Eukaryotes - 2996 (source: NCBI BLink).	VIT_11s0016g02130	100	6.4e-66	246.9	1-to-1				61.5514		61.5514
VvCabSauv08_P0010F.ver1.0.g325170	2.70917	2.8126	3.00776	3.07435	3.08192	2.95389	2.838	3.24485	2.50877	2.85088	3.08396	3.17908	2.6246	2.77699	2.83581	2.9029	2.79453	2.74482	3.13518	3.05906	2.75236	3.19303	3.06495	2.78387	0.194794	0.268153	receptor-like Serine Threonine-kinase ALE2	F:GO:0000166, C:GO:0016020, P:GO:0006464, F:GO:0016301, F:GO:0005215, F:GO:0016787	F:nucleotide binding, C:membrane, P:cellular protein modification process, F:kinase activity, F:transporter activity, F:hydrolase activity	EC:3.6.1.3, EC:3.6.1.15, EC:3.6.3.28	Adenosinetriphosphatase, Nucleoside-triphosphate phosphatase, Phosphonate-transporting ATPase	G3DSA:3.30.200.20 (GENE3D), IPR001245 (PFAM), G3DSA:1.10.510.10 (GENE3D), mobidb-lite (MOBIDB_LITE), mobidb-lite (MOBIDB_LITE), PTHR27001 (PANTHER), PTHR27001:SF292 (PANTHER), IPR017441 (PROSITE_PATTERNS), IPR008271 (PROSITE_PATTERNS), NON_CYTOPLASMIC_DOMAIN (PHOBIUS), TRANSMEMBRANE (PHOBIUS), CYTOPLASMIC_DOMAIN (PHOBIUS), IPR000719 (PROSITE_PROFILES), cd14066 (CDD), IPR011009 (SUPERFAMILY), TMhelix (TMHMM), TMhelix (TMHMM)	F:GO:0005524, F:GO:0004672, P:GO:0006468	F:ATP binding, F:protein kinase activity, P:protein phosphorylation	AT5G56890.1	63.5	2.6e-229	793.5	1-to-1		AT5G56890.1	Protein kinase superfamily protein					Protein kinase superfamily protein%3B FUNCTIONS IN: protein serine/threonine kinase activity%2C protein kinase activity%2C kinase activity%2C ATP binding%3B INVOLVED IN: protein amino acid phosphorylation%3B LOCATED IN: plasma membrane%3B CONTAINS InterPro DOMAIN/s: Protein kinase%2C ATP binding site (InterPro:IPR017441)%2C Serine/threonine-protein kinase domain (InterPro:IPR002290)%2C Serine-threonine/tyrosine-protein kinase (InterPro:IPR001245)%2C Protein kinase-like domain (InterPro:IPR011009)%2C Serine/threonine-protein kinase%2C active site (InterPro:IPR008271)%2C Protein kinase%2C catalytic domain (InterPro:IPR000719)%2C Tyrosine-protein kinase%2C catalytic domain (InterPro:IPR020635)%3B BEST Arabidopsis thaliana protein match is: Protein kinase superfamily protein (TAIR:AT2G20300.1)%3B Has 30201 Blast hits to 17322 proteins in 780 species: Archae - 12%3B Bacteria - 1396%3B Metazoa - 17338%3B Fungi - 3422%3B Plants - 5037%3B Viruses - 0%3B Other Eukaryotes - 2996 (source: NCBI BLink).	VIT_11s0016g02150	95.3	0	1557.7	1-to-1				54.306		54.306
VvCabSauv08_P0010F.ver1.0.g325180	6.59794	6.49618	6.32072	6.83209	6.49688	6.56457	6.20434	6.22179	6.50972	5.91382	6.19377	6.18567	5.8825	6.23745	6.08162	6.51913	5.92506	6.2802	6.20851	6.2313	6.18973	6.13495	6.50295	5.94436	-0.37386	0.126897	hypothetical protein PRUPE_ppa013217mg	F:GO:0000166, P:GO:0007165, P:GO:0006464, F:GO:0004872, F:GO:0016301, C:GO:0005886	F:nucleotide binding, P:signal transduction, P:cellular protein modification process, F:receptor activity, F:kinase activity, C:plasma membrane	EC:2.7.10, EC:2.7.11	Transferring phosphorus-containing groups, Transferring phosphorus-containing groups	TRANSMEMBRANE (PHOBIUS), CYTOPLASMIC_DOMAIN (PHOBIUS), NON_CYTOPLASMIC_DOMAIN (PHOBIUS), TMhelix (TMHMM)	no GO terms	no GO terms	AT4G29735.1	67.6	3.3e-05	45.8	1-to-many	AT4G29735.2	AT4G29735.1	transmembrane protein					unknown protein%3B FUNCTIONS IN: molecular_function unknown%3B INVOLVED IN: biological_process unknown%3B LOCATED IN: endomembrane system%3B EXPRESSED IN: 23 plant structures%3B EXPRESSED DURING: 15 growth stages%3B CONTAINS InterPro DOMAIN/s: Uncharacterised protein family UPF0197 (InterPro:IPR007915)%3B Has 30201 Blast hits to 17322 proteins in 780 species: Archae - 12%3B Bacteria - 1396%3B Metazoa - 17338%3B Fungi - 3422%3B Plants - 5037%3B Viruses - 0%3B Other Eukaryotes - 2996 (source: NCBI BLink).	VIT_11s0016g02160	95.7	1.3e-29	125.9	1-to-1				44.5312		44.5312
VvCabSauv08_P0010F.ver1.0.g325190	6.59893	6.5797	6.30979	6.3565	6.34908	6.37871	6.43773	6.11711	6.67392	5.88962	6.37063	6.8138	6.23211	6.33377	6.6292	6.72564	6.36786	6.39391	6.42314	6.37444	6.31397	6.38458	6.56786	6.09222	-0.138123	-0.0501411	L-type lectin-domain containing receptor kinase -like	C:GO:0005737, C:GO:0016020, P:GO:0006464, C:GO:0005783, P:GO:0009058	C:cytoplasm, C:membrane, P:cellular protein modification process, C:endoplasmic reticulum, P:biosynthetic process	0	0	IPR007915 (PFAM), PTHR13636 (PANTHER), TRANSMEMBRANE (PHOBIUS), TRANSMEMBRANE (PHOBIUS), CYTOPLASMIC_DOMAIN (PHOBIUS), NON_CYTOPLASMIC_DOMAIN (PHOBIUS), NON_CYTOPLASMIC_DOMAIN (PHOBIUS), TMhelix (TMHMM), TMhelix (TMHMM)	P:GO:0006487, C:GO:0034998	P:protein N-linked glycosylation, C:oligosaccharyltransferase I complex	AT4G29735.2	63.6	3.8e-12	68.6	1-to-1		AT4G29735.2	transmembrane protein					unknown protein%3B FUNCTIONS IN: molecular_function unknown%3B INVOLVED IN: biological_process unknown%3B LOCATED IN: endomembrane system%3B EXPRESSED IN: 23 plant structures%3B EXPRESSED DURING: 15 growth stages%3B CONTAINS InterPro DOMAIN/s: Uncharacterised protein family UPF0197 (InterPro:IPR007915)%3B Has 190 Blast hits to 190 proteins in 72 species: Archae - 0%3B Bacteria - 0%3B Metazoa - 133%3B Fungi - 0%3B Plants - 48%3B Viruses - 0%3B Other Eukaryotes - 9 (source: NCBI BLink).	VIT_11s0016g02160	97.6	2.8e-14	74.7	1-to-1				44.5312		44.5312
VvCabSauv08_P0010F.ver1.0.g325200	4.99533	5.10846	5.152	5.02951	5.21099	5.14227	5.0512	5.02832	5.00186	4.98689	5.15138	5.30239	4.51596	4.81823	4.54338	4.45209	4.65363	4.4361	4.68247	4.5613	4.60779	4.96398	4.86598	4.7536	0.0616191	0.235331	WD-40 repeat-containing MSI4-like	F:GO:0005515	F:protein binding	0	0	IPR001680 (SMART), IPR015943 (G3DSA:2.130.10.GENE3D), IPR001680 (PFAM), IPR022052 (PFAM), mobidb-lite (MOBIDB_LITE), mobidb-lite (MOBIDB_LITE), PTHR22850 (PANTHER), PTHR22850:SF144 (PANTHER), IPR001680 (PROSITE_PROFILES), IPR001680 (PROSITE_PROFILES), IPR017986 (PROSITE_PROFILES), IPR001680 (PROSITE_PROFILES), IPR017986 (SUPERFAMILY)	F:GO:0005515	F:protein binding	AT2G19520.1	79.1	1.1e-158	557.8	1-to-1		AT2G19520.1	Transducin family protein / WD-40 repeat family protein	Controls flowering.	"FVE"			FVE%3B FUNCTIONS IN: metal ion binding%3B INVOLVED IN: flower development%2C unidimensional cell growth%2C trichome morphogenesis%2C leaf morphogenesis%3B LOCATED IN: nucleolus%2C nucleus%2C CUL4 RING ubiquitin ligase complex%2C cytoplasm%3B EXPRESSED IN: guard cell%3B CONTAINS InterPro DOMAIN/s: Histone-binding protein RBBP4 (InterPro:IPR022052)%2C WD40 repeat 2 (InterPro:IPR019782)%2C WD40 repeat-like-containing domain (InterPro:IPR011046)%2C WD40-repeat-containing domain (InterPro:IPR017986)%2C WD40/YVTN repeat-like-containing domain (InterPro:IPR015943)%2C WD40 repeat (InterPro:IPR001680)%2C WD40 repeat%2C subgroup (InterPro:IPR019781)%3B BEST Arabidopsis thaliana protein match is: nucleosome/chromatin assembly factor group C5 (TAIR:AT4G29730.1)%3B Has 27643 Blast hits to 19007 proteins in 669 species: Archae - 18%3B Bacteria - 3366%3B Metazoa - 11144%3B Fungi - 6221%3B Plants - 3473%3B Viruses - 0%3B Other Eukaryotes - 3421 (source: NCBI BLink).	VIT_11s0016g02170	97.8	1.5e-239	825.5	1-to-1		"MSI4"	"MSI4"	72.6378	"MSI4"	72.6378		"FVE"
VvCabSauv08_P0010F.ver1.0.g325210	1.25214	1.05888	0.66798	1.69926	1.82374	1.4296	1.84296	2.38692	1.29607	1.86788	2.52656	2.6431	0.730167	1.00335	0.307751	0.8532	1.25138	1.40698	0.928385	2.01518	1.04618	2.30553	2.46793	2.64784	1.35285	1.79334	flavin-containing monooxygenase FMO GS-OX-like 2	0	0	0	0	mobidb-lite (MOBIDB_LITE), PTHR37265 (PANTHER), PTHR37265:SF2 (PANTHER)	no GO terms	no GO terms	AT5G56880.1	40	2e-18	90.5	1-to-1		AT5G56880.1	hypothetical protein					unknown protein%3B Has 9 Blast hits to 9 proteins in 5 species: Archae - 0%3B Bacteria - 0%3B Metazoa - 0%3B Fungi - 0%3B Plants - 9%3B Viruses - 0%3B Other Eukaryotes - 0 (source: NCBI BLink).	VIT_04s0008g01280	29.4	0.00057	41.6	1-to-1
VvCabSauv08_P0010F.ver1.0.g325220	0.120705	0.062224	0	0.223671	0.300619	0.131227	0.0642869	0	0.0627586	0.128798	0.283177	0	0.0724941	0.0941063	0	0	0.0916308	0.110923	0.0754409	0	0	0.0580601	0.100326	0	0.0763487	-0.00273795	probable polyamine oxidase 5	F:GO:0000166, P:GO:0008152, C:GO:0009536, F:GO:0016787	F:nucleotide binding, P:metabolic process, C:plastid, F:hydrolase activity	EC:3.6.1.15	Nucleoside-triphosphate phosphatase	IPR002937 (PFAM), IPR023753 (G3DSA:3.50.50.GENE3D), IPR023753 (G3DSA:3.50.50.GENE3D), G3DSA:3.90.660.10 (GENE3D), PTHR10742 (PANTHER), PTHR10742:SF317 (PANTHER), SIGNAL_PEPTIDE (PHOBIUS), SIGNAL_PEPTIDE_C_REGION (PHOBIUS), NON_CYTOPLASMIC_DOMAIN (PHOBIUS), SIGNAL_PEPTIDE_H_REGION (PHOBIUS), SIGNAL_PEPTIDE_N_REGION (PHOBIUS), SSF54373 (SUPERFAMILY), IPR023753 (SUPERFAMILY)	F:GO:0016491, P:GO:0055114	F:oxidoreductase activity, P:oxidation-reduction process	AT4G29720.1	60.2	4.6e-184	642.5	1-to-1		AT4G29720.1	polyamine oxidase 5		"PAO5"	AtPAO5,polyamine oxidase 5	polyamine oxidase 5	polyamine oxidase 5 (PAO5)%3B FUNCTIONS IN: primary amine oxidase activity%3B LOCATED IN: endomembrane system%3B EXPRESSED IN: 22 plant structures%3B EXPRESSED DURING: 13 growth stages%3B CONTAINS InterPro DOMAIN/s: Amine oxidase (InterPro:IPR002937)%3B BEST Arabidopsis thaliana protein match is: LSD1-like 3 (TAIR:AT4G16310.1)%3B Has 3107 Blast hits to 2713 proteins in 458 species: Archae - 2%3B Bacteria - 686%3B Metazoa - 1027%3B Fungi - 508%3B Plants - 550%3B Viruses - 0%3B Other Eukaryotes - 334 (source: NCBI BLink).	VIT_11s0016g02180	92.2	8.2e-302	1032.7	1-to-1		"PAO5"	"PAO5"	63.7765	"PAO5"	63.7765		"PAO5"
VvCabSauv08_P0010F.ver1.0.g325230	1.16704	1.18729	1.36583	1.5633	1.35971	1.24764	1.47216	1.81358	1.25624	1.76799	1.72286	2.33136	0.812117	0.6789	1.51504	1.35116	1.06167	1.19656	1.57338	1.47263	1.53967	2.29234	2.34576	2.54651	0.700682	1.39285	acyl- synthetase family	0	0	0	0	TRANSMEMBRANE (PHOBIUS), CYTOPLASMIC_DOMAIN (PHOBIUS), CYTOPLASMIC_DOMAIN (PHOBIUS), NON_CYTOPLASMIC_DOMAIN (PHOBIUS), NON_CYTOPLASMIC_DOMAIN (PHOBIUS), TRANSMEMBRANE (PHOBIUS), TRANSMEMBRANE (PHOBIUS), TMhelix (TMHMM)	no GO terms	no GO terms	AT3G60310.1	38.7	2.7e-82	304.3	1-to-many	AT3G60310.2	AT3G60310.1	acyl-CoA synthetase family protein					unknown protein%3B Has 22 Blast hits to 18 proteins in 9 species: Archae - 0%3B Bacteria - 0%3B Metazoa - 0%3B Fungi - 0%3B Plants - 22%3B Viruses - 0%3B Other Eukaryotes - 0 (source: NCBI BLink).	VIT_11s0016g02190	96.9	6.8e-279	956.4	1-to-1				38.9728		38.9728
VvCabSauv08_P0010F.ver1.0.g325240	5.67991	6.11842	6.06373	6.11453	5.91769	6.16018	6.12148	6.09968	6.47089	7.0396	6.86435	6.86023	3.98713	5.13791	4.82821	4.87113	4.95615	5.03399	5.38128	5.42222	4.95915	6.17269	6.14768	6.16635	0.967374	1.51116	beta-galactosidase precursor	P:GO:0007165, P:GO:0009791, P:GO:0006464, P:GO:0009653, F:GO:0004872, C:GO:0005886, F:GO:0000166, P:GO:0005975, P:GO:0009719, P:GO:0016043, F:GO:0030246, F:GO:0016301, P:GO:0016049, F:GO:0016787	P:signal transduction, P:post-embryonic development, P:cellular protein modification process, P:anatomical structure morphogenesis, F:receptor activity, C:plasma membrane, F:nucleotide binding, P:carbohydrate metabolic process, P:response to endogenous stimulus, P:cellular component organization, F:carbohydrate binding, F:kinase activity, P:cell growth, F:hydrolase activity	EC:2.7.10, EC:2.7.11	Transferring phosphorus-containing groups, Transferring phosphorus-containing groups	IPR001944 (PRINTS), IPR000922 (PFAM), IPR031330 (PFAM), IPR008979 (G3DSA:2.60.120.GENE3D), G3DSA:3.20.20.80 (GENE3D), IPR008979 (G3DSA:2.60.120.GENE3D), PTHR23421:SF95 (PANTHER), IPR001944 (PANTHER), IPR019801 (PROSITE_PATTERNS), SIGNAL_PEPTIDE_C_REGION (PHOBIUS), NON_CYTOPLASMIC_DOMAIN (PHOBIUS), SIGNAL_PEPTIDE_H_REGION (PHOBIUS), SIGNAL_PEPTIDE_N_REGION (PHOBIUS), SIGNAL_PEPTIDE (PHOBIUS), IPR000922 (PROSITE_PROFILES), SignalP-noTM (SIGNALP_EUK), IPR017853 (SUPERFAMILY), IPR008979 (SUPERFAMILY), IPR008979 (SUPERFAMILY)	P:GO:0005975, F:GO:0004553, F:GO:0030246	P:carbohydrate metabolic process, F:hydrolase activity, hydrolyzing O-glycosyl compounds, F:carbohydrate binding	AT3G13750.1	71.6	0	1242.3	1-to-1		AT3G13750.1	beta galactosidase 1	beta-galactosidase%2C glycosyl hydrolase family 35	"BGAL1"		beta galactosidase 1	beta galactosidase 1 (BGAL1)%3B FUNCTIONS IN: beta-galactosidase activity%3B INVOLVED IN: carbohydrate metabolic process%3B LOCATED IN: cell wall%2C plant-type cell wall%3B EXPRESSED IN: 27 plant structures%3B EXPRESSED DURING: 13 growth stages%3B CONTAINS InterPro DOMAIN/s: Glycoside hydrolase%2C family 35%2C conserved site (InterPro:IPR019801)%2C Glycoside hydrolase%2C family 35 (InterPro:IPR001944)%2C D-galactoside/L-rhamnose binding SUEL lectin (InterPro:IPR000922)%2C Glycoside hydrolase%2C catalytic core (InterPro:IPR017853)%2C Glycoside hydrolase%2C subgroup%2C catalytic core (InterPro:IPR013781)%2C Galactose-binding domain-like (InterPro:IPR008979)%3B BEST Arabidopsis thaliana protein match is: beta-galactosidase 3 (TAIR:AT4G36360.1)%3B Has 2213 Blast hits to 2119 proteins in 468 species: Archae - 15%3B Bacteria - 882%3B Metazoa - 391%3B Fungi - 211%3B Plants - 629%3B Viruses - 0%3B Other Eukaryotes - 85 (source: NCBI BLink).	VIT_11s0016g02200	99.6	0	1690.6	1-to-1		"BGAL12"	"BGAL12"	61.3636	"BGAL12"	61.3636		"BGAL1"
VvCabSauv08_P0010F.ver1.0.g325250	0	0	0	0	0	0	0	0	0	0	0	0	0	0	0	0	0	0	0	0	0	0.206298	0	0	0	0.068766	GATA transcription factor 22	P:GO:0019538, P:GO:0009058, P:GO:0006139, C:GO:0009536, P:GO:0006950, C:GO:0009579, F:GO:0003677, P:GO:0009607, C:GO:0005615, F:GO:0003700, F:GO:0005515, P:GO:0009605, C:GO:0016020, F:GO:0030234	P:protein metabolic process, P:biosynthetic process, P:nucleobase-containing compound metabolic process, C:plastid, P:response to stress, C:thylakoid, F:DNA binding, P:response to biotic stimulus, C:extracellular space, F:transcription factor activity, sequence-specific DNA binding, F:protein binding, P:response to external stimulus, C:membrane, F:enzyme regulator activity	0	0	IPR000679 (SMART), IPR013088 (G3DSA:3.30.50.GENE3D), IPR000679 (PFAM), mobidb-lite (MOBIDB_LITE), mobidb-lite (MOBIDB_LITE), mobidb-lite (MOBIDB_LITE), PTHR10071:SF258 (PANTHER), PTHR10071 (PANTHER), IPR000679 (PROSITE_PATTERNS), IPR000679 (PROSITE_PROFILES), cd00202 (CDD), SSF57716 (SUPERFAMILY)	F:GO:0008270, F:GO:0003700, P:GO:0006355, F:GO:0043565	F:zinc ion binding, F:transcription factor activity, sequence-specific DNA binding, P:regulation of transcription, DNA-templated, F:sequence-specific DNA binding	AT5G56860.1	37.9	4.5e-24	110.2	1-to-1		AT5G56860.1	GATA type zinc finger transcription factor family protein	Encodes a member of the GATA factor family of zinc finger transcription factors. Modulate chlorophyll biosynthesis and glutamate synthase (GLU1/Fd-GOGAT) expression.	"GNC"	GATA21,GATA TRANSCRIPTION FACTOR 21	GATA%2C nitrate-inducible%2C carbon metabolism-involved	GATA%2C nitrate-inducible%2C carbon metabolism-involved (GNC)%3B CONTAINS InterPro DOMAIN/s: Zinc finger%2C NHR/GATA-type (InterPro:IPR013088)%2C Zinc finger%2C GATA-type (InterPro:IPR000679)%3B BEST Arabidopsis thaliana protein match is: cytokinin-responsive gata factor 1 (TAIR:AT4G26150.1)%3B Has 1952 Blast hits to 1890 proteins in 209 species: Archae - 0%3B Bacteria - 2%3B Metazoa - 234%3B Fungi - 682%3B Plants - 707%3B Viruses - 0%3B Other Eukaryotes - 327 (source: NCBI BLink).	VIT_11s0016g02210	98.7	5e-144	507.7	1-to-1		"GATA21"	"GATA21"	39.1586	"GATA21"	39.1586		"GNC"
VvCabSauv08_P0010F.ver1.0.g325260	3.81896	4.04048	4.06495	4.3323	4.3046	4.48534	4.4692	4.4299	4.46259	4.46468	4.62827	4.82582	3.1991	3.48845	3.62587	3.81464	3.58645	3.55122	4.08013	4.25548	3.8595	4.37329	4.32507	4.26357	0.664795	0.882836	Angio-associated migratory cell	P:GO:0019725, F:GO:0005515, C:GO:0005829, C:GO:0005886, F:GO:0005215	P:cellular homeostasis, F:protein binding, C:cytosol, C:plasma membrane, F:transporter activity	0	0	IPR020472 (PRINTS), IPR001680 (SMART), G3DSA:1.10.10.670 (GENE3D), G3DSA:2.140.10.10 (GENE3D), IPR015943 (G3DSA:2.130.10.GENE3D), G3DSA:2.40.50.140 (GENE3D), G3DSA:2.140.10.10 (GENE3D), IPR001680 (PFAM), mobidb-lite (MOBIDB_LITE), PTHR19857:SF20 (PANTHER), PTHR19857 (PANTHER), IPR019775 (PROSITE_PATTERNS), IPR019775 (PROSITE_PATTERNS), IPR019775 (PROSITE_PATTERNS), IPR019775 (PROSITE_PATTERNS), IPR001680 (PROSITE_PROFILES), IPR001680 (PROSITE_PROFILES), IPR001680 (PROSITE_PROFILES), IPR017986 (PROSITE_PROFILES), IPR001680 (PROSITE_PROFILES), IPR001680 (PROSITE_PROFILES), IPR001680 (PROSITE_PROFILES), IPR001680 (PROSITE_PROFILES), cd00200 (CDD), IPR017986 (SUPERFAMILY)	F:GO:0005515	F:protein binding	AT1G71840.1	64.4	2.6e-45	181	1-to-1		AT1G71840.1	transducin family protein / WD-40 repeat family protein					transducin family protein / WD-40 repeat family protein%3B CONTAINS InterPro DOMAIN/s: WD40 repeat 2 (InterPro:IPR019782)%2C WD40 repeat%2C conserved site (InterPro:IPR019775)%2C WD40 repeat (InterPro:IPR001680)%2C WD40-repeat-containing domain (InterPro:IPR017986)%2C WD40/YVTN repeat-like-containing domain (InterPro:IPR015943)%2C Quinoprotein amine dehydrogenase%2C beta chain-like (InterPro:IPR011044)%2C WD40 repeat%2C subgroup (InterPro:IPR019781)%3B BEST Arabidopsis thaliana protein match is: Transducin/WD40 repeat-like superfamily protein (TAIR:AT4G02730.1)%3B Has 91198 Blast hits to 35247 proteins in 911 species: Archae - 70%3B Bacteria - 10066%3B Metazoa - 38021%3B Fungi - 19388%3B Plants - 11732%3B Viruses - 0%3B Other Eukaryotes - 11921 (source: NCBI BLink).	VIT_11s0016g02220	99.7	1.6e-139	493	1-to-1				67.1756		67.1756
VvCabSauv08_P0010F.ver1.0.g325270	3.26962	3.40582	3.06562	3.55221	3.20949	3.00746	3.30976	3.60625	3.353	3.06753	3.32561	3.33027	3.12327	3.35061	3.50454	3.46275	3.35176	3.29311	3.60697	3.46206	3.4043	3.60616	3.76574	3.56015	-0.00588343	0.317876	transcription termination factor chloroplastic	F:GO:0000166, F:GO:0003677, C:GO:0005856, F:GO:0005515, P:GO:0009058, P:GO:0006139, F:GO:0003774	F:nucleotide binding, F:DNA binding, C:cytoskeleton, F:protein binding, P:biosynthetic process, P:nucleobase-containing compound metabolic process, F:motor activity	EC:3.6.1.15	Nucleoside-triphosphate phosphatase	IPR003690 (SMART), IPR003690 (PFAM), G3DSA:2.80.10.50 (GENE3D), PTHR13068:SF51 (PANTHER), PTHR13068 (PANTHER), TRANSMEMBRANE (PHOBIUS), TRANSMEMBRANE (PHOBIUS), CYTOPLASMIC_DOMAIN (PHOBIUS), NON_CYTOPLASMIC_DOMAIN (PHOBIUS), NON_CYTOPLASMIC_DOMAIN (PHOBIUS), TRANSMEMBRANE (PHOBIUS), NON_CYTOPLASMIC_DOMAIN (PHOBIUS), TRANSMEMBRANE (PHOBIUS), CYTOPLASMIC_DOMAIN (PHOBIUS), TRANSMEMBRANE (PHOBIUS), TRANSMEMBRANE (PHOBIUS), TRANSMEMBRANE (PHOBIUS), CYTOPLASMIC_DOMAIN (PHOBIUS), NON_CYTOPLASMIC_DOMAIN (PHOBIUS), CYTOPLASMIC_DOMAIN (PHOBIUS), CYTOPLASMIC_DOMAIN (PHOBIUS), CYTOPLASMIC_DOMAIN (PHOBIUS), TRANSMEMBRANE (PHOBIUS), TRANSMEMBRANE (PHOBIUS), TRANSMEMBRANE (PHOBIUS), NON_CYTOPLASMIC_DOMAIN (PHOBIUS), IPR001680 (PROSITE_PROFILES), TMhelix (TMHMM), TMhelix (TMHMM), TMhelix (TMHMM), TMhelix (TMHMM), TMhelix (TMHMM)	F:GO:0005515, F:GO:0003690, P:GO:0006355	F:protein binding, F:double-stranded DNA binding, P:regulation of transcription, DNA-templated	AT2G44020.1	82.6	2.7e-116	417.2	1-to-1		AT2G44020.1	Mitochondrial transcription termination factor family protein					Mitochondrial transcription termination factor family protein%3B CONTAINS InterPro DOMAIN/s: Mitochodrial transcription termination factor-related (InterPro:IPR003690)%3B BEST Arabidopsis thaliana protein match is: Mitochondrial transcription termination factor family protein (TAIR:AT4G02990.1)%3B Has 1566 Blast hits to 959 proteins in 76 species: Archae - 0%3B Bacteria - 0%3B Metazoa - 135%3B Fungi - 0%3B Plants - 1360%3B Viruses - 0%3B Other Eukaryotes - 71 (source: NCBI BLink).	VIT_11s0016g02240	100	3.6e-165	578.6	1-to-1				76.5073		76.5073
VvCabSauv08_P0010F.ver1.0.g325280	1.16128	1.1282	1.27059	1.65854	1.74263	1.2227	1.39504	1.90155	1.45484	1.20081	1.56106	0.640293	0.149352	0.507836	1.40126	1.41912	0.952113	1.11344	1.11897	1.44572	0.803338	1.18103	0.785153	1.05225	-0.0526371	0.319997	hypothetical protein CICLE_v10010605mg, partial	0	0	0	0	mobidb-lite (MOBIDB_LITE), mobidb-lite (MOBIDB_LITE), PTHR36810 (PANTHER), NON_CYTOPLASMIC_DOMAIN (PHOBIUS), TRANSMEMBRANE (PHOBIUS), CYTOPLASMIC_DOMAIN (PHOBIUS)	no GO terms	no GO terms														VIT_11s0016g02260	99.2	1.9e-134	475.7	1-to-1				16.1959		16.1959
VvCabSauv08_P0010F.ver1.0.g325290	4.55386	4.57873	4.37134	4.56737	4.58072	4.30566	4.40064	4.50085	4.39541	4.45912	4.61047	4.73427	4.21081	4.55914	4.27374	4.36115	4.48864	4.3963	4.79635	4.69024	4.45423	5.46201	5.13466	5.23333	0.0999764	0.928771	glutamate-rich WD repeat-containing 1	F:GO:0000166, F:GO:0005515, P:GO:0008219, C:GO:0016020, P:GO:0006950, P:GO:0000003, F:GO:0016787	F:nucleotide binding, F:protein binding, P:cell death, C:membrane, P:response to stress, P:reproduction, F:hydrolase activity	EC:3.6.1.15	Nucleoside-triphosphate phosphatase	IPR001680 (SMART), IPR015943 (G3DSA:2.130.10.GENE3D), IPR022052 (PFAM), IPR001680 (PFAM), mobidb-lite (MOBIDB_LITE), mobidb-lite (MOBIDB_LITE), PTHR22850 (PANTHER), PTHR22850:SF165 (PANTHER), IPR001680 (PROSITE_PROFILES), IPR017986 (PROSITE_PROFILES), IPR001680 (PROSITE_PROFILES), IPR017986 (SUPERFAMILY)	F:GO:0005515	F:protein binding	AT2G19540.1	68.7	1.6e-142	504.2	1-to-1		AT2G19540.1	Transducin family protein / WD-40 repeat family protein			HTD1,heat stress tolerant DWD 1		Transducin family protein / WD-40 repeat family protein%3B CONTAINS InterPro DOMAIN/s: Histone-binding protein RBBP4 (InterPro:IPR022052)%2C WD40 repeat 2 (InterPro:IPR019782)%2C WD40 repeat-like-containing domain (InterPro:IPR011046)%2C WD40-repeat-containing domain (InterPro:IPR017986)%2C WD40/YVTN repeat-like-containing domain (InterPro:IPR015943)%2C WD40 repeat (InterPro:IPR001680)%2C WD40 repeat%2C subgroup (InterPro:IPR019781)%3B BEST Arabidopsis thaliana protein match is: Transducin family protein / WD-40 repeat family protein (TAIR:AT2G16780.1)%3B Has 21764 Blast hits to 15460 proteins in 558 species: Archae - 2%3B Bacteria - 1508%3B Metazoa - 8621%3B Fungi - 5109%3B Plants - 3695%3B Viruses - 0%3B Other Eukaryotes - 2829 (source: NCBI BLink).	VIT_11s0016g02270	99.6	3.5e-205	711.4	1-to-1				72.7848		72.7848
VvCabSauv08_P0010F.ver1.0.g325300	4.21301	4.10789	4.18301	3.87039	3.86636	3.50303	3.42812	3.33596	3.76051	3.32348	3.68693	3.36325	3.17579	3.33075	3.04308	2.83743	2.97078	2.62259	2.83574	2.7952	2.58302	2.92396	3.10906	2.76915	-0.710078	-0.249152	glycine dehydrogenase (decarboxylating) mitochondrial	F:GO:0003824, P:GO:0009056, P:GO:0009987	F:catalytic activity, P:catabolic process, P:cellular process	EC:1.4.4.2	Glycine dehydrogenase (aminomethyl-transferring)	Coil (COILS), IPR020581 (PFAM), IPR003437 (TIGRFAM), IPR015422 (G3DSA:3.90.1150.GENE3D), IPR015421 (G3DSA:3.40.640.GENE3D), IPR015421 (G3DSA:3.40.640.GENE3D), IPR015422 (G3DSA:3.90.1150.GENE3D), mobidb-lite (MOBIDB_LITE), IPR020581 (PANTHER), PTHR11773:SF5 (PANTHER), IPR020581 (CDD), IPR020581 (CDD), IPR015424 (SUPERFAMILY), IPR015424 (SUPERFAMILY)	F:GO:0003824, F:GO:0004375, P:GO:0055114, P:GO:0006546, P:GO:0006544	F:catalytic activity, F:glycine dehydrogenase (decarboxylating) activity, P:oxidation-reduction process, P:glycine catabolic process, P:glycine metabolic process	AT2G26080.1	78.6	0	1631.7	1-to-1		AT2G26080.1	glycine decarboxylase P-protein 2		"GLDP2"	AtGLDP2,glycine decarboxylase P-protein 2	glycine decarboxylase P-protein 2	glycine decarboxylase P-protein 2 (GLDP2)%3B FUNCTIONS IN: glycine dehydrogenase (decarboxylating) activity%2C ATP binding%3B INVOLVED IN: oxidation reduction%2C glycine decarboxylation via glycine cleavage system%2C glycine metabolic process%3B LOCATED IN: mitochondrion%2C glycine cleavage complex%2C chloroplast%2C chloroplast envelope%3B EXPRESSED IN: 33 plant structures%3B EXPRESSED DURING: 16 growth stages%3B CONTAINS InterPro DOMAIN/s: Pyridoxal phosphate-dependent transferase%2C major domain (InterPro:IPR015424)%2C Glycine cleavage system P-protein-like (InterPro:IPR020581)%2C Glycine cleavage system P-protein (InterPro:IPR003437)%2C Pyridoxal phosphate-dependent transferase%2C major region%2C subdomain 1 (InterPro:IPR015421)%2C Glycine cleavage system P-protein%2C N-terminal (InterPro:IPR020580)%3B BEST Arabidopsis thaliana protein match is: glycine decarboxylase P-protein 1 (TAIR:AT4G33010.1)%3B Has 12461 Blast hits to 11458 proteins in 1938 species: Archae - 256%3B Bacteria - 5279%3B Metazoa - 139%3B Fungi - 214%3B Plants - 99%3B Viruses - 0%3B Other Eukaryotes - 6474 (source: NCBI BLink).	VIT_11s0016g02280	99.5	0	1975.7	1-to-1		"GLDP2"	"GLDP2"	82.0926	"GLDP2"	82.0926		"GLDP2"
VvCabSauv08_P0010F.ver1.0.g325310	4.16936	3.96062	4.33605	4.22247	4.39558	3.98154	4.28356	4.17937	4.30954	4.28652	4.51161	4.87386	3.87827	4.05297	3.99677	3.8278	3.75859	4.20708	4.34014	4.21269	4.14894	4.52813	4.3801	4.47013	0.401987	0.48345	proteasome family	F:GO:0005515, C:GO:0005737, P:GO:0006629, P:GO:0009058, F:GO:0016740, P:GO:0009987	F:protein binding, C:cytoplasm, P:lipid metabolic process, P:biosynthetic process, F:transferase activity, P:cellular process	EC:2.5.1.29, EC:2.5.1.10, EC:2.5.1.1	Geranylgeranyl diphosphate synthase, (2E,6E)-farnesyl diphosphate synthase, Dimethylallyltranstransferase	IPR000717 (PFAM), PTHR12732:SF7 (PANTHER), PTHR12732 (PANTHER)	F:GO:0005515	F:protein binding	AT2G19560.1	80.4	1.6e-189	660.2	1-to-1		AT2G19560.1	proteasome family protein	encodes a protein with a PAM domain involved in ethylene signaling. eer5 mutants show ethylene hypersensitivity in relation to hypocotyl elongation. EER5 interacts with EIN2 and with COP9 in Y2H assays. EIN3 protein levels are the same in WT and eer5-1 mutants. EER5 may be involved in promoting a dampening of the ethylene response.	"EER5"	AtTHP1,ESSP1,ectopic expression of seed storage proteins 1	ENHANCED ETHYLENE RESPONSE 5	ENHANCED ETHYLENE RESPONSE 5 (EER5)%3B CONTAINS InterPro DOMAIN/s: Proteasome component (PCI) domain (InterPro:IPR000717)%2C PCI/PINT associated module (InterPro:IPR013143)%3B Has 771 Blast hits to 770 proteins in 220 species: Archae - 0%3B Bacteria - 0%3B Metazoa - 260%3B Fungi - 323%3B Plants - 58%3B Viruses - 0%3B Other Eukaryotes - 130 (source: NCBI BLink).	VIT_11s0016g02290	99.5	2.3e-232	801.6	1-to-1		"EER5"	"EER5"	80.3874	"EER5"	80.3874		"EER5"
VvCabSauv08_P0010F.ver1.0.g325320	3.20269	3.3176	3.60008	3.93166	3.04054	3.38315	3.12633	3.57432	2.88004	2.85958	3.70273	3.54901	3.04019	2.4154	3.17364	2.09295	3.36413	2.54515	3.39552	2.90467	3.72388	3.88003	2.87924	2.81617	-0.00301591	0.315401	CYTOPLASMIC_DOMAIN (PHOBIUS), NON_CYTOPLASMIC_DOMAIN (PHOBIUS), TRANSMEMBRANE (PHOBIUS), TMhelix (TMHMM)	0	0	0	0	CYTOPLASMIC_DOMAIN (PHOBIUS), NON_CYTOPLASMIC_DOMAIN (PHOBIUS), TRANSMEMBRANE (PHOBIUS), TMhelix (TMHMM)	no GO terms	no GO terms	AT2G19560.1	78.4	3e-09	58.5	1-to-1		AT2G19560.1	proteasome family protein	encodes a protein with a PAM domain involved in ethylene signaling. eer5 mutants show ethylene hypersensitivity in relation to hypocotyl elongation. EER5 interacts with EIN2 and with COP9 in Y2H assays. EIN3 protein levels are the same in WT and eer5-1 mutants. EER5 may be involved in promoting a dampening of the ethylene response.	"EER5"	AtTHP1,ESSP1,ectopic expression of seed storage proteins 1	ENHANCED ETHYLENE RESPONSE 5	ENHANCED ETHYLENE RESPONSE 5 (EER5)%3B CONTAINS InterPro DOMAIN/s: Proteasome component (PCI) domain (InterPro:IPR000717)%2C PCI/PINT associated module (InterPro:IPR013143)%3B Has 771 Blast hits to 770 proteins in 220 species: Archae - 0%3B Bacteria - 0%3B Metazoa - 260%3B Fungi - 323%3B Plants - 58%3B Viruses - 0%3B Other Eukaryotes - 130 (source: NCBI BLink).	VIT_11s0016g02290	100	2.1e-14	74.7	1-to-1		"EER5"	"EER5"	80.3874	"EER5"	80.3874		"EER5"
VvCabSauv08_P0010F.ver1.0.g325330	4.88545	5.21488	4.95237	5.18667	5.18481	4.80427	4.94369	4.93862	5.07226	4.78825	4.94834	4.76813	5.06182	5.31258	5.16919	5.08997	5.03777	4.80867	5.18194	4.967	5.03628	5.09118	5.00114	4.94478	-0.182657	-0.168829	ectonucleotide pyrophosphatase phosphodiesterase	F:GO:0000166, F:GO:0005515, P:GO:0007165, P:GO:0008152, P:GO:0006810, C:GO:0005622, F:GO:0016787	F:nucleotide binding, F:protein binding, P:signal transduction, P:metabolic process, P:transport, C:intracellular, F:hydrolase activity	EC:3.6.1.15	Nucleoside-triphosphate phosphatase	IPR002591 (PFAM), IPR017849 (G3DSA:3.40.720.GENE3D), mobidb-lite (MOBIDB_LITE), mobidb-lite (MOBIDB_LITE), PTHR10151:SF89 (PANTHER), PTHR10151 (PANTHER), IPR017850 (SUPERFAMILY)	F:GO:0003824, P:GO:0008152	F:catalytic activity, P:metabolic process	AT4G29680.1	70	2.8e-170	596.3	1-to-1		AT4G29680.1	Alkaline-phosphatase-like family protein					Alkaline-phosphatase-like family protein%3B FUNCTIONS IN: hydrolase activity%2C catalytic activity%3B INVOLVED IN: metabolic process%2C nucleotide metabolic process%3B LOCATED IN: vacuole%3B EXPRESSED IN: 23 plant structures%3B EXPRESSED DURING: 13 growth stages%3B CONTAINS InterPro DOMAIN/s: Alkaline phosphatase-like%2C alpha/beta/alpha (InterPro:IPR017849)%2C Type I phosphodiesterase/nucleotide pyrophosphatase/phosphate transferase (InterPro:IPR002591)%2C Alkaline-phosphatase-like%2C core domain (InterPro:IPR017850)%3B BEST Arabidopsis thaliana protein match is: Alkaline-phosphatase-like family protein (TAIR:AT4G29690.1)%3B Has 2446 Blast hits to 2426 proteins in 629 species: Archae - 13%3B Bacteria - 1090%3B Metazoa - 671%3B Fungi - 207%3B Plants - 107%3B Viruses - 6%3B Other Eukaryotes - 352 (source: NCBI BLink).	VIT_11s0016g02300	99.8	1.1e-250	862.4	1-to-1				68.8249		68.8249
VvCabSauv08_P0010F.ver1.0.g325340	3.34899	2.9394	3.34281	4.23066	3.71059	3.30799	4.01709	4.08594	4.36585	3.95652	4.13842	4.6975	3.07968	3.39486	3.07926	3.54137	3.47907	2.67788	3.8346	3.50857	3.36374	3.81263	4.08511	3.68508	1.05375	0.676341	thioredoxin-like chloroplastic isoform X1	P:GO:0019725, P:GO:0007275, F:GO:0005198, P:GO:0006464, P:GO:0007267, P:GO:0009653, P:GO:0009058, C:GO:0005576, F:GO:0004872, F:GO:0004871, P:GO:0006139, F:GO:0005215, C:GO:0005886, F:GO:0000166, F:GO:0003676, C:GO:0005634, C:GO:0005768, F:GO:0005515, P:GO:0009719, P:GO:0016043, P:GO:0030154, C:GO:0005829, F:GO:0016787	P:cellular homeostasis, P:multicellular organism development, F:structural molecule activity, P:cellular protein modification process, P:cell-cell signaling, P:anatomical structure morphogenesis, P:biosynthetic process, C:extracellular region, F:receptor activity, F:signal transducer activity, P:nucleobase-containing compound metabolic process, F:transporter activity, C:plasma membrane, F:nucleotide binding, F:nucleic acid binding, C:nucleus, C:endosome, F:protein binding, P:response to endogenous stimulus, P:cellular component organization, P:cell differentiation, C:cytosol, F:hydrolase activity	EC:3.6.1.15	Nucleoside-triphosphate phosphatase	IPR013766 (PFAM), G3DSA:3.40.30.10 (GENE3D), PTHR43601:SF5 (PANTHER), PTHR43601 (PANTHER), IPR017937 (PROSITE_PATTERNS), SIGNAL_PEPTIDE_H_REGION (PHOBIUS), SIGNAL_PEPTIDE (PHOBIUS), SIGNAL_PEPTIDE_C_REGION (PHOBIUS), SIGNAL_PEPTIDE_N_REGION (PHOBIUS), NON_CYTOPLASMIC_DOMAIN (PHOBIUS), IPR013766 (PROSITE_PROFILES), cd02947 (CDD), SignalP-TM (SIGNALP_GRAM_POSITIVE), IPR012336 (SUPERFAMILY)	P:GO:0045454	P:cell redox homeostasis	AT4G29670.1	60.3	4.3e-71	265.8	1-to-1		AT4G29670.1	atypical CYS HIS rich thioredoxin 2	Encodes a member of the thioredoxin family protein. Located in the chloroplast. Shows high activity towards the chloroplast 2-Cys peroxiredoxin A%2C and poor activity towards the chloroplast NADP-malate dehydrogenase.	"ACHT2"		atypical CYS HIS rich thioredoxin 2	atypical CYS HIS rich thioredoxin 2 (ACHT2)%3B FUNCTIONS IN: oxidoreductase activity%2C acting on sulfur group of donors%2C disulfide as acceptor%3B INVOLVED IN: cell redox homeostasis%3B LOCATED IN: chloroplast%3B EXPRESSED IN: 25 plant structures%3B EXPRESSED DURING: 14 growth stages%3B CONTAINS InterPro DOMAIN/s: Thioredoxin fold (InterPro:IPR012335)%2C Thioredoxin%2C core (InterPro:IPR015467)%2C Thioredoxin-like (InterPro:IPR017936)%2C Thioredoxin domain (InterPro:IPR013766)%2C Thioredoxin-like fold (InterPro:IPR012336)%2C Thioredoxin%2C conserved site (InterPro:IPR017937)%3B BEST Arabidopsis thaliana protein match is: atypical CYS HIS rich thioredoxin 1 (TAIR:AT4G26160.1)%3B Has 30201 Blast hits to 17322 proteins in 780 species: Archae - 12%3B Bacteria - 1396%3B Metazoa - 17338%3B Fungi - 3422%3B Plants - 5037%3B Viruses - 0%3B Other Eukaryotes - 2996 (source: NCBI BLink).	VIT_11s0016g02310	99	7.6e-120	426.8	1-to-1				53.6232		53.6232		"ACHT2"
VvCabSauv08_P0010F.ver1.0.g325350	3.738	4.0403	3.93929	4.22549	3.76051	3.7024	3.87683	3.85971	4.00487	3.58821	4.04897	4.13303	3.56789	4.12045	4.43937	4.46516	4.1292	4.1324	4.16774	4.33742	4.26006	4.43102	4.16099	4.29651	0.0175391	0.253608	embryo defective 2752	0	0	0	0	PTHR37898 (PANTHER), CYTOPLASMIC_DOMAIN (PHOBIUS), NON_CYTOPLASMIC_DOMAIN (PHOBIUS), TRANSMEMBRANE (PHOBIUS), TMhelix (TMHMM)	no GO terms	no GO terms	AT4G29660.1	67.7	3.9e-36	148.7	1-to-1		AT4G29660.1	embryo defective 2752		"EMB2752"		EMBRYO DEFECTIVE 2752	EMBRYO DEFECTIVE 2752 (EMB2752)%3B Has 30201 Blast hits to 17322 proteins in 780 species: Archae - 12%3B Bacteria - 1396%3B Metazoa - 17338%3B Fungi - 3422%3B Plants - 5037%3B Viruses - 0%3B Other Eukaryotes - 2996 (source: NCBI BLink).	VIT_11s0016g02320	100	5.3e-61	230.3	1-to-1		"EMB2752"	"EMB2752"	60	"EMB2752"	60		"EMB2752"
VvCabSauv08_P0010F.ver1.0.g325360	2.32017	2.46224	2.55053	2.43577	2.27743	2.16179	2.11857	2.57247	2.4617	2.37154	2.21006	2.44496	2.86155	2.65856	2.55973	1.63272	3.18052	2.34922	2.38575	2.3024	2.30014	2.35438	2.75321	2.58364	-0.102126	-0.129542	PRA1 (Prenylated rab acceptor) family	0	0	0	0	IPR004895 (PFAM), PTHR19317:SF18 (PANTHER), PTHR19317 (PANTHER), TRANSMEMBRANE (PHOBIUS), NON_CYTOPLASMIC_DOMAIN (PHOBIUS), CYTOPLASMIC_DOMAIN (PHOBIUS), CYTOPLASMIC_DOMAIN (PHOBIUS), TRANSMEMBRANE (PHOBIUS), TRANSMEMBRANE (PHOBIUS), TRANSMEMBRANE (PHOBIUS), NON_CYTOPLASMIC_DOMAIN (PHOBIUS), CYTOPLASMIC_DOMAIN (PHOBIUS), TMhelix (TMHMM), TMhelix (TMHMM)	no GO terms	no GO terms	AT3G13720.1	45.7	2e-35	147.1	1-to-1		AT3G13720.1	PRA1 (Prenylated rab acceptor) family protein		"PRA8"			PRA8%3B CONTAINS InterPro DOMAIN/s: Prenylated rab acceptor PRA1 (InterPro:IPR004895)%3B BEST Arabidopsis thaliana protein match is: prenylated RAB acceptor 1.F4 (TAIR:AT3G13710.1)%3B Has 408 Blast hits to 408 proteins in 77 species: Archae - 0%3B Bacteria - 0%3B Metazoa - 29%3B Fungi - 28%3B Plants - 309%3B Viruses - 0%3B Other Eukaryotes - 42 (source: NCBI BLink).	VIT_11s0016g02330	100	4.4e-82	301.2	1-to-1		"PRA1F2"	"PRA1F2"	49.2063	"PRA1F2"	49.2063		"PRA8"
VvCabSauv08_P0010F.ver1.0.g325370	3.12508	3.64633	3.57762	3.33236	3.68097	3.50872	3.17609	2.98627	3.89616	4.17109	3.89407	3.36684	3.66889	4.40527	3.40138	3.24005	4.28703	3.78669	3.97077	4.31613	4.03404	5.57333	5.4192	5.33548	0.360994	1.61749	cytidine deaminase 1 family	F:GO:0000166, P:GO:0009056, P:GO:0006464, F:GO:0004872, F:GO:0004871, P:GO:0006139, F:GO:0016301, C:GO:0005886, F:GO:0016787	F:nucleotide binding, P:catabolic process, P:cellular protein modification process, F:receptor activity, F:signal transducer activity, P:nucleobase-containing compound metabolic process, F:kinase activity, C:plasma membrane, F:hydrolase activity	EC:2.7.11, EC:3.5.4.5	Transferring phosphorus-containing groups, Cytidine deaminase	IPR002125 (PFAM), G3DSA:3.40.140.10 (GENE3D), PIRSF006334 (PIRSF), IPR006263 (TIGRFAM), IPR013171 (PFAM), G3DSA:3.40.140.10 (GENE3D), PTHR11644 (PANTHER), PTHR11644:SF21 (PANTHER), IPR002125 (PROSITE_PROFILES), IPR002125 (PROSITE_PROFILES), cd01283 (CDD), cd01283 (CDD), IPR016193 (SUPERFAMILY), IPR016193 (SUPERFAMILY)	F:GO:0008270, F:GO:0003824, P:GO:0009972, F:GO:0004126	F:zinc ion binding, F:catalytic activity, P:cytidine deamination, F:cytidine deaminase activity	AT2G19570.1	63.9	1.5e-101	367.5	1-to-1		AT2G19570.1	cytidine deaminase 1	Encodes a cytidine deaminase that deaminates cytidine and deoxycytidine and is competitively inhibited by cytosine-containing compounds.	"CDA1"	AT-CDA1,DESZ	cytidine deaminase 1	cytidine deaminase 1 (CDA1)%3B CONTAINS InterPro DOMAIN/s: Cytidine deaminase%2C homodimeric (InterPro:IPR006263)%2C APOBEC/CMP deaminase%2C zinc-binding (InterPro:IPR016192)%2C CMP/dCMP deaminase%2C zinc-binding (InterPro:IPR002125)%2C Cytidine deaminase-like (InterPro:IPR016193)%2C Cytidine/deoxycytidylate deaminase%2C zinc-binding domain (InterPro:IPR013171)%3B BEST Arabidopsis thaliana protein match is: Cytidine/deoxycytidylate deaminase family protein (TAIR:AT4G29610.1)%3B Has 2638 Blast hits to 2526 proteins in 1057 species: Archae - 42%3B Bacteria - 2022%3B Metazoa - 110%3B Fungi - 58%3B Plants - 130%3B Viruses - 0%3B Other Eukaryotes - 276 (source: NCBI BLink).	VIT_11s0016g02340	100	2.5e-175	611.7	1-to-1		"CDA1"	"CDA1"	61.5635	"CDA1"	61.5635		"CDA1"
VvCabSauv08_P0010F.ver1.0.g325380	2.1132	2.25918	2.22953	2.846	2.87422	2.08008	2.13118	3.24941	2.37892	2.23444	2.31585	2.31247	0.974758	1.96341	1.69285	1.2945	1.72822	1.40147	1.83964	1.58974	1.74412	1.32892	1.09151	1.53431	0.0869517	-0.225425	S-adenosyl-L-methionine-dependent methyltransferase	P:GO:0008152, F:GO:0016740	P:metabolic process, F:transferase activity	0	0	IPR013216 (PFAM), G3DSA:3.40.50.150 (GENE3D), PTHR43036:SF2 (PANTHER), PTHR43036 (PANTHER), CYTOPLASMIC_DOMAIN (PHOBIUS), NON_CYTOPLASMIC_DOMAIN (PHOBIUS), TRANSMEMBRANE (PHOBIUS), NON_CYTOPLASMIC_DOMAIN (PHOBIUS), TRANSMEMBRANE (PHOBIUS), cd02440 (CDD), IPR029063 (SUPERFAMILY), TMhelix (TMHMM)	P:GO:0008152, F:GO:0008168	P:metabolic process, F:methyltransferase activity	AT4G29590.1	78.9	3.2e-118	422.9	1-to-1		AT4G29590.1	S-adenosyl-L-methionine-dependent methyltransferases superfamily protein					S-adenosyl-L-methionine-dependent methyltransferases superfamily protein%3B FUNCTIONS IN: methyltransferase activity%3B INVOLVED IN: metabolic process%3B LOCATED IN: chloroplast%3B EXPRESSED IN: 23 plant structures%3B EXPRESSED DURING: 13 growth stages%3B CONTAINS InterPro DOMAIN/s: Methyltransferase type 11 (InterPro:IPR013216)%3B BEST Arabidopsis thaliana protein match is: S-adenosyl-L-methionine-dependent methyltransferases superfamily protein (TAIR:AT3G01660.1)%3B Has 1031 Blast hits to 1031 proteins in 322 species: Archae - 24%3B Bacteria - 646%3B Metazoa - 0%3B Fungi - 12%3B Plants - 95%3B Viruses - 0%3B Other Eukaryotes - 254 (source: NCBI BLink).	VIT_11s0016g02350	100	4.3e-183	637.5	1-to-1				68.254		68.254
VvCabSauv08_P0010F.ver1.0.g325390	4.9458	4.98051	4.89423	4.75408	5.05593	4.86612	4.86688	4.57105	4.51097	4.10997	4.6503	4.76848	5.16985	5.22812	5.27638	5.04144	4.96785	5.11024	4.85075	4.72293	4.91383	4.42595	4.82697	4.36103	-0.430597	-0.686804	senescence-associated family	F:GO:0003677, C:GO:0005634, P:GO:0009058, F:GO:0004872, F:GO:0004871, P:GO:0006139, C:GO:0005886	F:DNA binding, C:nucleus, P:biosynthetic process, F:receptor activity, F:signal transducer activity, P:nucleobase-containing compound metabolic process, C:plasma membrane	0	0	IPR018499 (PFAM), PTHR32191:SF27 (PANTHER), PTHR32191 (PANTHER), NON_CYTOPLASMIC_DOMAIN (PHOBIUS), TRANSMEMBRANE (PHOBIUS), TRANSMEMBRANE (PHOBIUS), CYTOPLASMIC_DOMAIN (PHOBIUS), NON_CYTOPLASMIC_DOMAIN (PHOBIUS), CYTOPLASMIC_DOMAIN (PHOBIUS), TRANSMEMBRANE (PHOBIUS), TRANSMEMBRANE (PHOBIUS), NON_CYTOPLASMIC_DOMAIN (PHOBIUS), SignalP-TM (SIGNALP_EUK), TMhelix (TMHMM), TMhelix (TMHMM), TMhelix (TMHMM), TMhelix (TMHMM)	C:GO:0016021	C:integral component of membrane	AT2G19580.1	73.2	1.2e-118	424.1	1-to-1		AT2G19580.1	tetraspanin2	Member of TETRASPANIN family	"TET2"		tetraspanin2	tetraspanin2 (TET2)%3B FUNCTIONS IN: molecular_function unknown%3B INVOLVED IN: aging%3B LOCATED IN: endomembrane system%2C integral to membrane%3B EXPRESSED IN: 21 plant structures%3B EXPRESSED DURING: 13 growth stages%3B CONTAINS InterPro DOMAIN/s: Tetraspanin (InterPro:IPR018499)%2C Tetraspanin%2C subgroup (InterPro:IPR000301)%3B BEST Arabidopsis thaliana protein match is: Tetraspanin family protein (TAIR:AT5G46700.1)%3B Has 515 Blast hits to 513 proteins in 42 species: Archae - 0%3B Bacteria - 0%3B Metazoa - 84%3B Fungi - 0%3B Plants - 420%3B Viruses - 0%3B Other Eukaryotes - 11 (source: NCBI BLink).	VIT_02s0012g01410	50.7	2.1e-82	302.8	1-to-1		"TRN2"	"TRN2"	75.0929	"TRN2"	75.0929		"TET2"
VvCabSauv08_P0010F.ver1.0.g325400	1.53957	1.83024	1.82346	2.05217	1.62365	2.01511	2.17359	2.25015	1.99632	1.70721	1.9494	2.27786	1.46467	1.82556	1.82343	1.86239	1.55405	1.87768	1.39129	1.03239	1.54867	1.72975	1.3955	1.72262	0.247068	-0.0885965	fanconi anemia group E FANCE	F:GO:0000166, F:GO:0003677, P:GO:0006259, P:GO:0006950	F:nucleotide binding, F:DNA binding, P:DNA metabolic process, P:response to stress	0	0	IPR021025 (PFAM), PTHR32094:SF6 (PANTHER), PTHR32094 (PANTHER), cd07439 (CDD)	no GO terms	no GO terms	AT4G29560.1	52.1	1.9e-118	424.1	1-to-1		AT4G29560.1	fanconi anemia group E protein FANCE protein					CONTAINS InterPro DOMAIN/s: Fanconi Anaemia group E protein%2C C-terminal (InterPro:IPR021025)%3B Has 41 Blast hits to 41 proteins in 17 species: Archae - 0%3B Bacteria - 0%3B Metazoa - 10%3B Fungi - 0%3B Plants - 27%3B Viruses - 0%3B Other Eukaryotes - 4 (source: NCBI BLink).	VIT_11s0016g02370	100	2.6e-183	638.6	1-to-1				49.6203		49.6203
VvCabSauv08_P0010F.ver1.0.g325410	1.35776	1.36531	0.821015	1.89316	1.23521	1.747	2.16432	2.04903	3.01044	1.44055	1.53697	2.23826	1.83642	1.86884	2.74698	3.07727	2.64214	2.44873	3.15802	3.26837	2.23034	1.99398	2.32473	2.43306	0.557228	0.0998453	1-aminocyclopropane-1-carboxylate oxidase 1-like	F:GO:0003824, P:GO:0008152, F:GO:0004872, F:GO:0005488, F:GO:0004871, C:GO:0005886	F:catalytic activity, P:metabolic process, F:receptor activity, F:binding, F:signal transducer activity, C:plasma membrane	0	0	Coil (COILS), IPR027443 (G3DSA:2.60.120.GENE3D), IPR026992 (PFAM), IPR005123 (PFAM), PTHR10209:SF333 (PANTHER), PTHR10209 (PANTHER), IPR005123 (PROSITE_PROFILES), SSF51197 (SUPERFAMILY)	F:GO:0016491, P:GO:0055114	F:oxidoreductase activity, P:oxidation-reduction process	AT2G19590.1	69.4	2.7e-122	436.4	1-to-1		AT2G19590.1	ACC oxidase 1	encodes a protein whose sequence is similar to 1-aminocyclopropane-1-carboxylate oxidase	"ACO1"	ATACO1	ACC oxidase 1	ACC oxidase 1 (ACO1)%3B CONTAINS InterPro DOMAIN/s: Oxoglutarate/iron-dependent oxygenase (InterPro:IPR005123)%3B BEST Arabidopsis thaliana protein match is: 2-oxoglutarate (2OG) and Fe(II)-dependent oxygenase superfamily protein (TAIR:AT1G12010.1)%3B Has 7815 Blast hits to 7777 proteins in 927 species: Archae - 0%3B Bacteria - 960%3B Metazoa - 67%3B Fungi - 764%3B Plants - 4878%3B Viruses - 0%3B Other Eukaryotes - 1146 (source: NCBI BLink).	VIT_11s0016g02380	100	4.6e-182	634	1-to-1		"ACO1"	"ACO1"	70.915	"ACO1"	70.915		"ACO1"
VvCabSauv08_P0010F.ver1.0.g325420	2.40854	2.41995	2.37476	2.14688	2.74288	2.30977	2.45969	2.54007	2.24619	2.29319	2.49494	2.4875	2.30994	2.68652	2.48287	2.15789	2.3784	2.29944	2.20186	2.12963	2.22313	1.94857	2.15936	2.03652	0.024126	-0.444966	potassium efflux antiporter	F:GO:0004872, F:GO:0004871, C:GO:0005886, F:GO:0005215	F:receptor activity, F:signal transducer activity, C:plasma membrane, F:transporter activity	0	0	IPR006153 (PFAM), G3DSA:1.20.91.10 (GENE3D), mobidb-lite (MOBIDB_LITE), PTHR16254:SF31 (PANTHER), PTHR16254 (PANTHER), NON_CYTOPLASMIC_DOMAIN (PHOBIUS), NON_CYTOPLASMIC_DOMAIN (PHOBIUS), TRANSMEMBRANE (PHOBIUS), SIGNAL_PEPTIDE_N_REGION (PHOBIUS), NON_CYTOPLASMIC_DOMAIN (PHOBIUS), TRANSMEMBRANE (PHOBIUS), SIGNAL_PEPTIDE (PHOBIUS), CYTOPLASMIC_DOMAIN (PHOBIUS), CYTOPLASMIC_DOMAIN (PHOBIUS), CYTOPLASMIC_DOMAIN (PHOBIUS), CYTOPLASMIC_DOMAIN (PHOBIUS), TRANSMEMBRANE (PHOBIUS), TRANSMEMBRANE (PHOBIUS), CYTOPLASMIC_DOMAIN (PHOBIUS), TRANSMEMBRANE (PHOBIUS), TRANSMEMBRANE (PHOBIUS), NON_CYTOPLASMIC_DOMAIN (PHOBIUS), NON_CYTOPLASMIC_DOMAIN (PHOBIUS), TRANSMEMBRANE (PHOBIUS), TRANSMEMBRANE (PHOBIUS), CYTOPLASMIC_DOMAIN (PHOBIUS), SIGNAL_PEPTIDE_H_REGION (PHOBIUS), TRANSMEMBRANE (PHOBIUS), TRANSMEMBRANE (PHOBIUS), TRANSMEMBRANE (PHOBIUS), NON_CYTOPLASMIC_DOMAIN (PHOBIUS), TRANSMEMBRANE (PHOBIUS), CYTOPLASMIC_DOMAIN (PHOBIUS), TRANSMEMBRANE (PHOBIUS), NON_CYTOPLASMIC_DOMAIN (PHOBIUS), SIGNAL_PEPTIDE_C_REGION (PHOBIUS), SignalP-TM (SIGNALP_GRAM_POSITIVE), SignalP-noTM (SIGNALP_EUK), SignalP-noTM (SIGNALP_GRAM_NEGATIVE), TMhelix (TMHMM), TMhelix (TMHMM), TMhelix (TMHMM), TMhelix (TMHMM), TMhelix (TMHMM), TMhelix (TMHMM), TMhelix (TMHMM), TMhelix (TMHMM), TMhelix (TMHMM), TMhelix (TMHMM)	P:GO:0006812, P:GO:0055085, F:GO:0015299, C:GO:0016021	P:cation transport, P:transmembrane transport, F:solute:proton antiporter activity, C:integral component of membrane	AT2G19600.1	85.5	1.2e-215	747.3	1-to-1		AT2G19600.1	K+ efflux antiporter 4	member of Putative potassium proton antiporter family	"KEA4"	ATKEA4,K+ efflux antiporter 4	K+ efflux antiporter 4	K+ efflux antiporter 4 (KEA4)%3B FUNCTIONS IN: potassium:hydrogen antiporter activity%2C potassium ion transmembrane transporter activity%3B INVOLVED IN: potassium ion transport%2C cation transport%2C transmembrane transport%3B LOCATED IN: endomembrane system%2C integral to membrane%3B EXPRESSED IN: 22 plant structures%3B EXPRESSED DURING: 13 growth stages%3B CONTAINS InterPro DOMAIN/s: Cation/H+ exchanger (InterPro:IPR006153)%3B BEST Arabidopsis thaliana protein match is: K+ efflux antiporter 6 (TAIR:AT5G11800.1)%3B Has 10410 Blast hits to 10396 proteins in 2139 species: Archae - 355%3B Bacteria - 8476%3B Metazoa - 71%3B Fungi - 61%3B Plants - 415%3B Viruses - 0%3B Other Eukaryotes - 1032 (source: NCBI BLink).	VIT_11s0016g02400	99.4	5.2e-242	833.9	1-to-1								"KEA4"
VvCabSauv08_P0010F.ver1.0.g325430	1.97006	1.59717	1.158	2.47318	2.13083	1.96461	2.23431	2.36105	2.1469	2.80826	2.48623	2.0971	1.32747	2.0932	2.34471	2.62195	1.96048	2.38407	2.3232	2.72693	2.37567	2.52472	2.82802	2.5803	0.888792	0.722552	probable transcription factor At5g61620	C:GO:0005634, F:GO:0003677, F:GO:0004872, F:GO:0004871, C:GO:0005886	C:nucleus, F:DNA binding, F:receptor activity, F:signal transducer activity, C:plasma membrane	0	0	IPR001005 (SMART), G3DSA:1.10.10.60 (GENE3D), IPR001005 (PFAM), IPR006447 (TIGRFAM), mobidb-lite (MOBIDB_LITE), mobidb-lite (MOBIDB_LITE), PTHR12374 (PANTHER), PTHR12374:SF36 (PANTHER), IPR017930 (PROSITE_PROFILES), IPR001878 (PROSITE_PROFILES), cd00167 (CDD), IPR009057 (SUPERFAMILY)	F:GO:0003676, F:GO:0003677, F:GO:0008270	F:nucleic acid binding, F:DNA binding, F:zinc ion binding	AT5G56840.1	56.5	3.4e-45	180.3	1-to-1		AT5G56840.1	myb-like transcription factor family protein					myb-like transcription factor family protein%3B CONTAINS InterPro DOMAIN/s: SANT%2C DNA-binding (InterPro:IPR001005)%2C Homeodomain-like (InterPro:IPR009057)%2C Myb%2C DNA-binding (InterPro:IPR014778)%2C Zinc finger%2C CCHC-type (InterPro:IPR001878)%2C HTH transcriptional regulator%2C Myb-type%2C DNA-binding (InterPro:IPR017930)%2C Myb-like DNA-binding domain%2C SHAQKYF class (InterPro:IPR006447)%3B BEST Arabidopsis thaliana protein match is: myb-like transcription factor family protein (TAIR:AT5G47390.1)%3B Has 1025 Blast hits to 1022 proteins in 100 species: Archae - 0%3B Bacteria - 0%3B Metazoa - 0%3B Fungi - 2%3B Plants - 894%3B Viruses - 0%3B Other Eukaryotes - 129 (source: NCBI BLink).	VIT_11s0016g02410	97.3	5.2e-162	567.4	1-to-1
VvCabSauv08_P0010F.ver1.0.g325440	0	0	0	0	0	0	0	0	0	0	0	0	0	0	0	0	0	0	0	0	0	0	0	0	0	0	mobidb-lite (MOBIDB_LITE)	0	0	0	0	mobidb-lite (MOBIDB_LITE)	no GO terms	no GO terms														VIT_11s0016g02410	100	8.1e-25	109.4	1-to-1
VvCabSauv08_P0010F.ver1.0.g325450	2.96291	2.52421	2.67625	2.5473	2.7378	2.77528	2.47543	2.78176	2.59618	2.58993	2.83309	2.85683	2.56246	2.58754	3.00202	2.91556	2.51992	2.76618	2.63143	2.7542	2.82381	2.74137	1.95649	2.55437	0.0388226	-0.299932	probable acyl-[acyl-carrier- ]--UDP-N-acetylglucosamine O- mitochondrial	P:GO:0005975, P:GO:0019538, C:GO:0005618, P:GO:0006629, P:GO:0016043, P:GO:0009058, C:GO:0005576, F:GO:0016740	P:carbohydrate metabolic process, P:protein metabolic process, C:cell wall, P:lipid metabolic process, P:cellular component organization, P:biosynthetic process, C:extracellular region, F:transferase activity	EC:2.3.1.129	Acyl-[acyl-carrier-protein]--UDP-N-acetylglucosamine O-acyltransferase	G3DSA:2.160.10.10 (GENE3D), G3DSA:2.160.10.10 (GENE3D), IPR001451 (PFAM), IPR029098 (G3DSA:1.20.1180.GENE3D), IPR029098 (PFAM), IPR010137 (PANTHER), IPR010137 (CDD), IPR011004 (SUPERFAMILY)	F:GO:0008780, P:GO:0008610	F:acyl-[acyl-carrier-protein]-UDP-N-acetylglucosamine O-acyltransferase activity, P:lipid biosynthetic process	AT4G29540.2	69.5	2.3e-72	270.8	1-to-1		AT4G29540.2	bacterial transferase hexapeptide repeat-containing protein	Encodes a UDP-N-acetylglucosamine acyltransferase.	"LpxA"			bacterial transferase hexapeptide repeat-containing protein%3B FUNCTIONS IN: acyl-[acyl-carrier-protein]-UDP-N-acetylglucosamine O-acyltransferase activity%2C transferase activity%3B INVOLVED IN: lipid biosynthetic process%3B EXPRESSED IN: 7 plant structures%3B EXPRESSED DURING: 6 growth stages%3B CONTAINS InterPro DOMAIN/s: Trimeric LpxA-like (InterPro:IPR011004)%2C Bacterial transferase hexapeptide repeat (InterPro:IPR001451)%2C Acyl-[acyl-carrier-protein]--UDP-N-acetylglucosamine O-acyltransferase (InterPro:IPR010137)%3B BEST Arabidopsis thaliana protein match is: Trimeric LpxA-like enzymes superfamily protein (TAIR:AT4G05210.1)%3B Has 35333 Blast hits to 34131 proteins in 2444 species: Archae - 798%3B Bacteria - 22429%3B Metazoa - 974%3B Fungi - 991%3B Plants - 531%3B Viruses - 0%3B Other Eukaryotes - 9610 (source: NCBI BLink).	VIT_11s0016g02420	99.4	1.9e-163	572.4	1-to-1		"LPXA"	"LPXA"	60.6742	"LPXA"	60.6742		"LpxA"
VvCabSauv08_P0010F.ver1.0.g325460	1.21289	1.75091	1.24182	1.26124	1.9346	1.50412	1.03034	0.981793	1.18733	0.421752	1.1806	1.46526	1.76762	2.33781	1.43696	1.05272	1.13125	0.8145	0.64989	0.452957	1.24808	0.429186	0.0947509	0.53156	-0.379336	-1.49563	inactive kinase SELMODRAFT_444075	F:GO:0000166, C:GO:0016020, P:GO:0006464, F:GO:0016301, F:GO:0005215	F:nucleotide binding, C:membrane, P:cellular protein modification process, F:kinase activity, F:transporter activity	0	0	IPR000719 (PFAM), IPR014729 (G3DSA:3.40.50.GENE3D), G3DSA:3.30.200.20 (GENE3D), G3DSA:1.10.510.10 (GENE3D), mobidb-lite (MOBIDB_LITE), PTHR27001:SF442 (PANTHER), PTHR27001 (PANTHER), IPR008266 (PROSITE_PATTERNS), IPR000719 (PROSITE_PROFILES), cd14066 (CDD), IPR011009 (SUPERFAMILY)	F:GO:0005524, F:GO:0004672, P:GO:0006468	F:ATP binding, F:protein kinase activity, P:protein phosphorylation	AT3G13690.1	67.5	1.8e-268	923.3	1-to-many	AT3G13690.2,AT3G13690.3	AT3G13690.1	kinase with adenine nucleotide alpha hydrolases-like domain-containing protein					Protein kinase protein with adenine nucleotide alpha hydrolases-like domain%3B FUNCTIONS IN: protein tyrosine kinase activity%2C protein kinase activity%2C kinase activity%2C ATP binding%3B INVOLVED IN: protein amino acid phosphorylation%3B LOCATED IN: cellular_component unknown%3B EXPRESSED IN: 23 plant structures%3B EXPRESSED DURING: 13 growth stages%3B CONTAINS InterPro DOMAIN/s: Protein kinase%2C catalytic domain (InterPro:IPR000719)%2C Tyrosine-protein kinase%2C active site (InterPro:IPR008266)%2C Serine-threonine/tyrosine-protein kinase (InterPro:IPR001245)%2C Protein kinase-like domain (InterPro:IPR011009)%3B BEST Arabidopsis thaliana protein match is: Protein kinase protein with adenine nucleotide alpha hydrolases-like domain (TAIR:AT1G55200.1)%3B Has 113730 Blast hits to 112457 proteins in 4634 species: Archae - 101%3B Bacteria - 13731%3B Metazoa - 41958%3B Fungi - 9110%3B Plants - 32440%3B Viruses - 341%3B Other Eukaryotes - 16049 (source: NCBI BLink).	VIT_11s0016g02430	99.5	0	1486.9	1-to-1				56.3081		56.3081
VvCabSauv08_P0010F.ver1.0.g325470	5.47714	5.75666	5.49343	5.33532	5.77227	5.5661	5.32192	5.35519	4.99689	4.75384	5.25815	5.23631	5.50016	5.70242	5.65718	5.53916	5.56477	5.67764	5.51814	5.42671	5.6787	5.20843	5.12775	5.06363	-0.492977	-0.486652	EFFECTOR OF TRANSCRIPTION 2-like	C:GO:0016020, F:GO:0005215	C:membrane, F:transporter activity	0	0	PTHR35133 (PANTHER), PTHR35133:SF2 (PANTHER)	no GO terms	no GO terms	AT5G56780.1	38.9	1.3e-50	198.7	1-to-1		AT5G56780.1	effector of transcription2	Encodes a transcriptional regulator that is required for the induction of dormancy during late seed development.	"ET2"	ATET2,ARABIDOPSIS EFFECTOR OF TRANSCRIPTION2	effector of transcription2	effector of transcription2 (ET2)%3B BEST Arabidopsis thaliana protein match is: unknown protein (TAIR:AT4G26170.1)%3B Has 86 Blast hits to 52 proteins in 16 species: Archae - 0%3B Bacteria - 0%3B Metazoa - 0%3B Fungi - 0%3B Plants - 86%3B Viruses - 0%3B Other Eukaryotes - 0 (source: NCBI BLink).	VIT_11s0016g02440	99.2	6.8e-240	826.6	1-to-1		"ET2"	"ET2"	36.25	"ET2"	36.25		"ET2"
VvCabSauv08_P0010F.ver1.0.g325480	5.58356	5.68864	5.44701	5.84887	5.96582	5.831	5.87904	5.99182	5.60627	5.37254	5.80625	5.52207	5.11626	5.40069	5.32363	5.15635	5.29821	5.13144	5.30625	5.45202	4.92177	4.88332	5.19528	4.72407	-0.00611749	-0.345971	probable serine acetyltransferase 1	P:GO:0019538, C:GO:0005737, C:GO:0016020, P:GO:0009058, F:GO:0016740, F:GO:0005215, P:GO:0009987	P:protein metabolic process, C:cytoplasm, C:membrane, P:biosynthetic process, F:transferase activity, F:transporter activity, P:cellular process	EC:2.3.1.30	Serine O-acetyltransferase	IPR010493 (SMART), IPR001451 (PFAM), IPR010493 (PFAM), G3DSA:2.160.10.10 (GENE3D), IPR005881 (TIGRFAM), IPR005881 (PIRSF), G3DSA:1.10.3130.10 (GENE3D), PTHR42811:SF6 (PANTHER), PTHR42811 (PANTHER), IPR018357 (PROSITE_PATTERNS), cd03354 (CDD), IPR011004 (SUPERFAMILY)	F:GO:0009001, C:GO:0005737, F:GO:0016740, P:GO:0006535	F:serine O-acetyltransferase activity, C:cytoplasm, F:transferase activity, P:cysteine biosynthetic process from serine	AT5G56760.1	80	4.3e-120	429.1	1-to-1		AT5G56760.1	serine acetyltransferase 1%3B1	Encodes a cytosolic serine O-acetyltransferase involved in sulfur assimilation and cysteine biosynthesis. Expressed in the vascular system.	"SERAT1%3B1"	ATSERAT1%3B1,serine acetyltransferase 1%3B1,SAT-52,SERINE ACETYLTRANSFERASE 52,SAT5,SERINE ACETYLTRANSFERASE 5	serine acetyltransferase 1%3B1	serine acetyltransferase 1%3B1 (SERAT1%3B1)%3B FUNCTIONS IN: serine O-acetyltransferase activity%3B INVOLVED IN: cysteine biosynthetic process from serine%3B LOCATED IN: cytosol%3B EXPRESSED IN: 26 plant structures%3B EXPRESSED DURING: 15 growth stages%3B CONTAINS InterPro DOMAIN/s: Hexapeptide transferase%2C conserved site (InterPro:IPR018357)%2C Serine O-acetyltransferase (InterPro:IPR005881)%2C Trimeric LpxA-like (InterPro:IPR011004)%2C Bacterial transferase hexapeptide repeat (InterPro:IPR001451)%2C Serine acetyltransferase%2C N-terminal (InterPro:IPR010493)%3B BEST Arabidopsis thaliana protein match is: serine acetyltransferase 2%3B2 (TAIR:AT3G13110.1)%3B Has 18874 Blast hits to 18857 proteins in 2524 species: Archae - 292%3B Bacteria - 13784%3B Metazoa - 5%3B Fungi - 219%3B Plants - 250%3B Viruses - 18%3B Other Eukaryotes - 4306 (source: NCBI BLink).	VIT_11s0016g02450	100	1.1e-151	533.1	1-to-1		"SAT5"	"SAT5"	83.7931	"SAT5"	83.7931		"SERAT1%3B1"
VvCabSauv08_P0010F.ver1.0.g325490	0	0	1.44534	1.6596	0	1.11526	0.852147	0	3.40006	0	0	0.847081	0	0	0	0	0	0	0	1.76437	0	1.88758	0	0	-0.19942	0.629194	mobidb-lite (MOBIDB_LITE)	0	0	0	0	mobidb-lite (MOBIDB_LITE)	no GO terms	no GO terms	AT5G56760.1	87.2	1.3e-50	196.8	1-to-1		AT5G56760.1	serine acetyltransferase 1%3B1	Encodes a cytosolic serine O-acetyltransferase involved in sulfur assimilation and cysteine biosynthesis. Expressed in the vascular system.	"SERAT1%3B1"	ATSERAT1%3B1,serine acetyltransferase 1%3B1,SAT-52,SERINE ACETYLTRANSFERASE 52,SAT5,SERINE ACETYLTRANSFERASE 5	serine acetyltransferase 1%3B1	serine acetyltransferase 1%3B1 (SERAT1%3B1)%3B FUNCTIONS IN: serine O-acetyltransferase activity%3B INVOLVED IN: cysteine biosynthetic process from serine%3B LOCATED IN: cytosol%3B EXPRESSED IN: 26 plant structures%3B EXPRESSED DURING: 15 growth stages%3B CONTAINS InterPro DOMAIN/s: Hexapeptide transferase%2C conserved site (InterPro:IPR018357)%2C Serine O-acetyltransferase (InterPro:IPR005881)%2C Trimeric LpxA-like (InterPro:IPR011004)%2C Bacterial transferase hexapeptide repeat (InterPro:IPR001451)%2C Serine acetyltransferase%2C N-terminal (InterPro:IPR010493)%3B BEST Arabidopsis thaliana protein match is: serine acetyltransferase 2%3B2 (TAIR:AT3G13110.1)%3B Has 18874 Blast hits to 18857 proteins in 2524 species: Archae - 292%3B Bacteria - 13784%3B Metazoa - 5%3B Fungi - 219%3B Plants - 250%3B Viruses - 18%3B Other Eukaryotes - 4306 (source: NCBI BLink).	VIT_11s0016g02450	100	3e-59	224.6	1-to-1		"SAT5"	"SAT5"	83.7931	"SAT5"	83.7931		"SERAT1%3B1"
VvCabSauv08_P0010F.ver1.0.g325500	1.93261	1.96909	2.14112	2.31021	2.3418	2.39862	2.41546	2.83216	2.41264	2.65424	2.3523	2.64654	1.93783	2.362	1.92899	1.94656	2.138	2.33492	2.04157	2.2199	2.33876	2.35496	2.1271	2.18488	0.536757	0.146039	pentatricopeptide repeat-containing At2g15690-like	F:GO:0005515, C:GO:0005856, F:GO:0005198, C:GO:0005794, F:GO:0016301, P:GO:0006810, C:GO:0005886	F:protein binding, C:cytoskeleton, F:structural molecule activity, C:Golgi apparatus, F:kinase activity, P:transport, C:plasma membrane	EC:2.7.11, EC:2.7.11.17, EC:2.7.11.7	Transferring phosphorus-containing groups, Calcium/calmodulin-dependent protein kinase, [Myosin heavy-chain] kinase	IPR011990 (G3DSA:1.25.40.GENE3D), IPR002885 (PFAM), IPR002885 (TIGRFAM), IPR032867 (PFAM), mobidb-lite (MOBIDB_LITE), PTHR24015 (PANTHER), PTHR24015:SF998 (PANTHER), IPR002885 (PROSITE_PROFILES), IPR002885 (PROSITE_PROFILES), IPR002885 (PROSITE_PROFILES), IPR002885 (PROSITE_PROFILES)	F:GO:0008270, F:GO:0005515	F:zinc ion binding, F:protein binding	AT2G15690.1	50.3	8e-105	379	1-to-1		AT2G15690.1	Tetratricopeptide repeat (TPR)-like superfamily protein					Tetratricopeptide repeat (TPR)-like superfamily protein%3B CONTAINS InterPro DOMAIN/s: Pentatricopeptide repeat (InterPro:IPR002885)%3B BEST Arabidopsis thaliana protein match is: Pentatricopeptide repeat (PPR) superfamily protein (TAIR:AT4G32450.1)%3B Has 33034 Blast hits to 15947 proteins in 677 species: Archae - 2%3B Bacteria - 822%3B Metazoa - 2903%3B Fungi - 1398%3B Plants - 25666%3B Viruses - 35%3B Other Eukaryotes - 2208 (source: NCBI BLink).	VIT_11s0016g02460	99.2	2.6e-280	961.1	1-to-1
VvCabSauv08_P0010F.ver1.0.g325510	3.35932	3.20879	3.43837	3.36062	3.4459	3.49321	3.48541	3.6783	4.32042	4.99963	4.14815	4.1929	2.21725	3.11926	2.50859	2.44624	2.50637	3.05554	2.88916	2.73054	2.35804	3.31178	2.77877	3.14254	1.1114	0.462666	grave disease carrier	P:GO:0019538, P:GO:0006810, F:GO:0016787	P:protein metabolic process, P:transport, F:hydrolase activity	EC:3.4.23	Acting on peptide bonds (peptidases)	IPR002067 (PRINTS), IPR018108 (PFAM), IPR023395 (G3DSA:1.50.40.GENE3D), PTHR24089:SF590 (PANTHER), PTHR24089 (PANTHER), IPR018108 (PROSITE_PROFILES), IPR018108 (PROSITE_PROFILES), IPR018108 (PROSITE_PROFILES), IPR023395 (SUPERFAMILY)	P:GO:0055085	P:transmembrane transport	AT4G26180.1	76	5.8e-110	395.2	1-to-many	AT4G26180.2	AT4G26180.1	Mitochondrial substrate carrier family protein	Encodes a mitochondrial CoA transporter.		CoAc2,CoA Carrier 2		Mitochondrial substrate carrier family protein%3B FUNCTIONS IN: binding%2C transporter activity%3B INVOLVED IN: transport%2C mitochondrial transport%2C transmembrane transport%3B LOCATED IN: mitochondrial inner membrane%2C membrane%3B EXPRESSED IN: 9 plant structures%3B EXPRESSED DURING: M germinated pollen stage%2C 4 anthesis%2C petal differentiation and expansion stage%2C E expanded cotyledon stage%2C D bilateral stage%3B CONTAINS InterPro DOMAIN/s: Mitochondrial carrier protein (InterPro:IPR002067)%2C Mitochondrial substrate carrier (InterPro:IPR001993)%2C Mitochondrial substrate/solute carrier (InterPro:IPR018108)%2C Adenine nucleotide translocator 1 (InterPro:IPR002113)%3B BEST Arabidopsis thaliana protein match is: Mitochondrial substrate carrier family protein (TAIR:AT1G14560.1)%3B Has 27152 Blast hits to 14144 proteins in 467 species: Archae - 0%3B Bacteria - 0%3B Metazoa - 12042%3B Fungi - 7753%3B Plants - 4485%3B Viruses - 3%3B Other Eukaryotes - 2869 (source: NCBI BLink).	VIT_11s0016g02470	100	3.4e-146	514.6	1-to-1				70.088		70.088
VvCabSauv08_P0010F.ver1.0.g325520	2.33194	2.08348	1.67038	2.13357	1.83706	2.12595	2.15876	1.84814	2.21146	2.22966	2.12326	2.57254	2.03406	2.12071	1.35727	2.44315	2.26153	1.97626	2.31605	2.24945	1.81764	1.72175	1.35738	2.00973	0.279888	-0.14106	inorganic pyrophosphatase 2-like	P:GO:0009790, C:GO:0016020, P:GO:0009791, P:GO:0000003, F:GO:0016787	P:embryo development, C:membrane, P:post-embryonic development, P:reproduction, F:hydrolase activity	EC:3.1.3.41	4-nitrophenylphosphatase	IPR023214 (G3DSA:3.40.50.GENE3D), TIGR01488 (TIGRFAM), IPR006384 (TIGRFAM), IPR016965 (PFAM), IPR016965 (PIRSF), mobidb-lite (MOBIDB_LITE), PTHR20889:SF10 (PANTHER), IPR016965 (PANTHER), IPR023214 (SUPERFAMILY)	F:GO:0016791	F:phosphatase activity	AT4G29530.1	59.8	2.7e-86	316.6	1-to-1		AT4G29530.1	Pyridoxal phosphate phosphatase-related protein					Pyridoxal phosphate phosphatase-related protein%3B FUNCTIONS IN: phosphatase activity%2C catalytic activity%3B INVOLVED IN: metabolic process%3B LOCATED IN: cellular_component unknown%3B EXPRESSED IN: 21 plant structures%3B EXPRESSED DURING: 15 growth stages%3B CONTAINS InterPro DOMAIN/s: Pyridoxal phosphate phosphatase%2C PHOSPHO2 (InterPro:IPR016965)%2C HAD-superfamily hydrolase%2C subfamily IB%2C PSPase-like (InterPro:IPR006383)%2C Pyridoxal phosphate phosphatase-related (InterPro:IPR006384)%3B BEST Arabidopsis thaliana protein match is: Pyridoxal phosphate phosphatase-related protein (TAIR:AT1G17710.1)%3B Has 373 Blast hits to 361 proteins in 111 species: Archae - 0%3B Bacteria - 31%3B Metazoa - 175%3B Fungi - 16%3B Plants - 106%3B Viruses - 0%3B Other Eukaryotes - 45 (source: NCBI BLink).	VIT_11s0016g02480	99.6	1.2e-157	552.7	1-to-1				53.5581		53.5581
VvCabSauv08_P0010F.ver1.0.g325530	3.92066	4.32226	4.51475	4.23364	4.47174	4.40117	4.51764	4.47918	4.66434	4.41885	4.62695	4.96092	3.68509	4.05703	3.59267	3.90516	4.0639	3.6272	4.23282	3.8676	4.14892	3.94165	4.04292	4.12053	0.416352	0.256768	pollen-specific SF21-like	F:GO:0000166, P:GO:0009607, P:GO:0009605, C:GO:0005829, F:GO:0004872, F:GO:0004871, P:GO:0006810, F:GO:0030234, C:GO:0005886, F:GO:0016787	F:nucleotide binding, P:response to biotic stimulus, P:response to external stimulus, C:cytosol, F:receptor activity, F:signal transducer activity, P:transport, F:enzyme regulator activity, C:plasma membrane, F:hydrolase activity	EC:3.6.1.15	Nucleoside-triphosphate phosphatase	IPR029058 (G3DSA:3.40.50.GENE3D), IPR004142 (PFAM), IPR004142 (PANTHER), PTHR11034:SF31 (PANTHER), TRANSMEMBRANE (PHOBIUS), NON_CYTOPLASMIC_DOMAIN (PHOBIUS), CYTOPLASMIC_DOMAIN (PHOBIUS), IPR029058 (SUPERFAMILY), TMhelix (TMHMM)	no GO terms	no GO terms	AT5G56750.1	77.6	1.6e-127	453.8	1-to-many	AT5G56750.2	AT5G56750.1	N-MYC downregulated-like 1		"NDL1"		N-MYC downregulated-like 1	N-MYC downregulated-like 1 (NDL1)%3B CONTAINS InterPro DOMAIN/s: Pollen specific protein SF21 (InterPro:IPR015511)%2C Ndr (InterPro:IPR004142)%3B BEST Arabidopsis thaliana protein match is: N-MYC downregulated-like 3 (TAIR:AT2G19620.1)%3B Has 776 Blast hits to 775 proteins in 111 species: Archae - 2%3B Bacteria - 48%3B Metazoa - 563%3B Fungi - 0%3B Plants - 132%3B Viruses - 0%3B Other Eukaryotes - 31 (source: NCBI BLink).	VIT_11s0016g02490	99.7	1.8e-167	585.5	1-to-1				79.0368		79.0368		"NDL1"
VvCabSauv08_P0010F.ver1.0.g325540	0.539163	0.296981	0.61822	0.37353	0.869901	0.453691	0.431201	0.863417	0.932101	0.890017	0.831615	0.92075	0.483267	1.53588	0.497713	0.237991	0.871751	1.15328	0.64057	1.0089	0.545583	0.794716	1.19238	0.29035	0.396006	-0.0798049	pentatricopeptide repeat-containing mitochondrial-like	0	0	0	0	IPR002885 (PFAM), G3DSA:3.30.2320.10 (GENE3D), PTHR24015:SF1099 (PANTHER), PTHR24015 (PANTHER)	no GO terms	no GO terms	AT3G61170.1	25.1	1.6e-13	74.7	1-to-1		AT3G61170.1	Tetratricopeptide repeat (TPR)-like superfamily protein					Tetratricopeptide repeat (TPR)-like superfamily protein%3B INVOLVED IN: biological_process unknown%3B LOCATED IN: mitochondrion%3B EXPRESSED IN: 21 plant structures%3B EXPRESSED DURING: 14 growth stages%3B CONTAINS InterPro DOMAIN/s: Pentatricopeptide repeat (InterPro:IPR002885)%3B BEST Arabidopsis thaliana protein match is: Tetratricopeptide repeat (TPR)-like superfamily protein (TAIR:AT2G27610.1)%3B Has 48118 Blast hits to 13655 proteins in 239 species: Archae - 0%3B Bacteria - 10%3B Metazoa - 89%3B Fungi - 49%3B Plants - 47457%3B Viruses - 0%3B Other Eukaryotes - 513 (source: NCBI BLink).	VIT_11s0016g02500	54.2	2.8e-25	112.8	1-to-1
VvCabSauv08_P0010F.ver1.0.g325550	0.738679	0.570635	0.842913	0.802615	0.818115	0.573347	0.788188	0.799491	0.971935	0.576535	0.862516	1.1215	1.02557	0.788827	0.500541	0.580986	0.492713	0.604883	0.59522	0.533376	0.590927	1.04289	0.801073	0.894764	0.136107	0.141263	pentatricopeptide repeat-containing At4g13650	F:GO:0005515	F:protein binding	0	0	IPR002885 (PFAM), IPR011990 (G3DSA:1.25.40.GENE3D), IPR002885 (TIGRFAM), IPR002885 (PFAM), IPR011990 (G3DSA:1.25.40.GENE3D), IPR011990 (G3DSA:1.25.40.GENE3D), G3DSA:3.30.2320.10 (GENE3D), IPR032867 (PFAM), mobidb-lite (MOBIDB_LITE), PTHR24015 (PANTHER), PTHR24015:SF1099 (PANTHER), IPR002885 (PROSITE_PROFILES), IPR002885 (PROSITE_PROFILES), IPR002885 (PROSITE_PROFILES), IPR002885 (PROSITE_PROFILES), IPR002885 (PROSITE_PROFILES), IPR002885 (PROSITE_PROFILES), IPR002885 (PROSITE_PROFILES), IPR002885 (PROSITE_PROFILES), IPR002885 (PROSITE_PROFILES), IPR002885 (PROSITE_PROFILES), IPR002885 (PROSITE_PROFILES), IPR002885 (PROSITE_PROFILES), IPR002885 (PROSITE_PROFILES), IPR002885 (PROSITE_PROFILES), IPR002885 (PROSITE_PROFILES), IPR002885 (PROSITE_PROFILES), IPR002885 (PROSITE_PROFILES), IPR002885 (PROSITE_PROFILES), IPR002885 (PROSITE_PROFILES), IPR002885 (PROSITE_PROFILES), IPR002885 (PROSITE_PROFILES)	F:GO:0008270, F:GO:0005515	F:zinc ion binding, F:protein binding	AT4G13650.1	35.3	1.1e-185	648.7	1-to-1		AT4G13650.1	Pentatricopeptide repeat (PPR) superfamily protein					Pentatricopeptide repeat (PPR) superfamily protein%3B CONTAINS InterPro DOMAIN/s: Pentatricopeptide repeat (InterPro:IPR002885)%3B BEST Arabidopsis thaliana protein match is: Tetratricopeptide repeat (TPR)-like superfamily protein (TAIR:AT1G16480.1)%3B Has 61118 Blast hits to 14026 proteins in 284 species: Archae - 2%3B Bacteria - 18%3B Metazoa - 154%3B Fungi - 167%3B Plants - 59907%3B Viruses - 0%3B Other Eukaryotes - 870 (source: NCBI BLink).	VIT_11s0016g02500	99.8	0	1780	1-to-1
VvCabSauv08_P0010F.ver1.0.g325560	3.02142	2.96219	2.76128	2.65683	3.01098	2.49398	2.45528	2.79322	2.36612	2.37332	2.67175	3.27812	2.8602	3.30761	2.87687	2.62756	2.87507	3.06306	2.93196	2.8713	3.00587	3.836	3.57239	3.65586	-0.140564	0.673193	hypothetical protein PRUPE_ppa016884mg	0	0	0	0	mobidb-lite (MOBIDB_LITE), PTHR35505 (PANTHER)	no GO terms	no GO terms	AT5G11780.1	32	1.3e-47	189.1	1-to-1		AT5G11780.1	SNF2 domain protein					unknown protein%3B Has 37 Blast hits to 37 proteins in 12 species: Archae - 0%3B Bacteria - 0%3B Metazoa - 0%3B Fungi - 3%3B Plants - 34%3B Viruses - 0%3B Other Eukaryotes - 0 (source: NCBI BLink).	VIT_11s0016g02510	100	1.8e-282	968.4	1-to-1
